# AIVE: accurate predictions of SARS-CoV-2 infectivity from comprehensive analysis

**DOI:** 10.1101/2024.06.14.598983

**Authors:** Jongkeun Park, Won Jong Choi, Do Young Seong, Seung Pil Jeong, Ju Young Lee, Hyo Jeong Park, Dae Sun Chung, Ki Jong Yi, Uijin Kim, Ga-Yeon Yoon, Hyeran Kim, Taehoon Kim, Sooyeon Go, Eun Jeong Min, Hyun-Soo Cho, Nam-Hyuk Cho, Dongwan Hong

## Abstract

An unprecedented amount of SARS-CoV-2 data has been accumulated compared with previous infectious diseases, enabling insights into its evolutionary process and more thorough analyses. This study investigates SARS-CoV-2 features as it evolved to evaluate its infectivity. We examined viral sequences and identified the polarity of amino acids in the Receptor Binding Motif (RBM) region. We detected an increased frequency of amino acid substitutions to lysine (K) and arginine (R) in Variants of Concern (VOCs). As the virus evolved to Omicron, commonly occurring mutations became fixed components of the new viral sequence. Furthermore, at specific positions of VOCs, only one type of amino acid substitution and a notable absence of mutations at D467 was detected. We found that the binding affinity of SARS-CoV-2 lineages to the ACE2 receptor was impacted by amino acid substitutions. Based on our discoveries, we developed APESS, an evaluation model evaluating infectivity from biochemical and mutational properties. In silico evaluation using real-world sequences and in vitro viral entry assays validated the accuracy of APESS and our discoveries. Using Machine Learning, we predicted mutations that had the potential to become more prominent. We created AIVE, a web-based system, accessible at https://ai-ve.org to provide infectivity measurements of mutations entered by users. Ultimately, we established a clear link between specific viral properties and increased infectivity, enhancing our understanding of SARS-CoV-2 and enabling more accurate predictions of the virus.

## Supplementary Tables for "AIVE: accurate predictions of SARS-CoV-2 infectivity from comprehensive analysis" (part 4 of 28)

### Sheet: Supplementary Table 8 (continued)
Supplementary Table 8 | Symptomatic information (symptomatic and asymptomatic) from GISAID
hCoV-19/India/GJ-GBRC10375/2023	EPI_ISL_17236497	2023-03-05	Asia / India / Gujarat / Ahmedabad	Human			Male	0	Asymptomatic	undefined	Original	Nasopharyngeal and oropharyngeal		XBB.1	GRA	S373P,N969K,H655Y,G142D,Q954H,N501Y,V213E,T19I,H146Q,N440K,N460K,N679K,N764K,Y505H,D796Y,T478R,R346T,S371F,V445P,K417N,L368I,T376A,F490S,F486P,R408S,G339H,P681H,V83A,S375F,D405N,Q498R,G446S,Q183E,S477N,E484A,E180V,D614G,G252V)	XBB
hCoV-19/USA/GA-GBW-H20-293-7981/2023	EPI_ISL_17232982	2023-03-05	North America / USA / Georgia / Clayton County	Human	Travel history: Europe / France	Opt-in voluntary screening	Male	unknown	Asymptomatic		Original	Individual Anterior Nasal swab		BQ.1.1.6	GRA	L24del,S373P,N969K,H655Y,V213G,G142D,A27S,Q954H,N501Y,P25del,T19I,N440K,N460K,K147E,N679K,N764K,Y505H,D796Y,T478K,R346T,S371F,K417N,F486V,T376A,G339D,R408S,K182N,P681H,S375F,D405N,Q498R,S477N,E484A,K444T,P26del,D614G,L452R	BQ
hCoV-19/USA/VA-GBW-H20-280-6633/2023	EPI_ISL_17232965	2023-03-06	North America / USA / Virginia / Loudoun County	Human	Travel history: Europe / Turkey	Opt-in voluntary screening	Female	unknown	Asymptomatic	2023-01-01	Original	Individual Anterior Nasal swab		XBB.1.9	GRA	L24del,S373P,N969K,H655Y,A27S,Q954H,N501Y,P25del,V213E,T19I,H146Q,N440K,N460K,N679K,N764K,Y505H,D796Y,T478K,R346T,S371F,V445P,K417N,L368I,T376A,F490S,F486P,R408S,G339H,P681H,V83A,S375F,D405N,Q498R,G446S,Q183E,S477N,E484A,P26del,D614G)	XBB
hCoV-19/India/GJ-GBRC10378/2023	EPI_ISL_17236504	2023-03-06	Asia / India / Gujarat / Vadodara	Human			Male	69	Asymptomatic	undefined	Original	Nasopharyngeal and oropharyngeal		XBB.1.9	GRA	K417N,N969K,H655Y,G142D,Q954H,G339D,R408S,T19I,P681H,H146Q,V83A,D405N,N679K,N764K,D796Y,D614G,R346T)	XBB
hCoV-19/India/GJ-GBRC10311/2023	EPI_ISL_17236476	2023-03-03	Asia / India / Gujarat / Vadodara	Human			Male	65	Symptomatic	undefined	Original	Nasopharyngeal and oropharyngeal		XBB.1	GRA	S373P,N969K,H655Y,G142D,Q954H,N501Y,V213E,T19I,H146Q,N440K,N460K,N679K,N764K,Y505H,D796Y,T478R,R346T,S371F,V445P,K417N,L368I,T376A,F490S,F486P,R408S,G339H,P681H,V83A,S375F,D405N,Q498R,G446S,Q183E,S477N,E484A,E180V,D614G,G252V)	XBB
hCoV-19/India/GJ-GBRC10325/2023	EPI_ISL_17236483	2023-03-03	Asia / India / Gujarat / Ahmedabad	Human			Female	54	Asymptomatic	undefined	Original	Nasopharyngeal and oropharyngeal		XBB.1.5	GRA	S373P,N969K,H655Y,G142D,Q954H,N501Y,V213E,T19I,H146Q,N440K,N460K,N679K,N764K,Y505H,D796Y,T478K,R346T,S371F,V445P,K417N,L368I,T376A,F490S,F486P,R408S,G339H,P681H,V83A,S375F,D405N,Q498R,G446S,Q183E,S477N,E484A,D614G,G252V)	XBB
hCoV-19/India/GJ-GBRC10355/2023	EPI_ISL_17236480	2023-03-04	Asia / India / Gujarat / Vadodara	Human			Male	63	Symptomatic	undefined	Original	Nasopharyngeal and oropharyngeal		XBB.1.9.1	GRA	S373P,N969K,H655Y,G142D,Q954H,N501Y,V213E,T19I,H146Q,N440K,N460K,N679K,N764K,Y505H,D796Y,T478K,R346T,S371F,V445P,K417N,L368I,T376A,F490S,F486P,R408S,G339H,P681H,V83A,S375F,D405N,Q498R,G446S,Q183E,S477N,E484A,D614G,G252V)	XBB
hCoV-19/USA/VA-GBW-H20-264-9309/2023	EPI_ISL_17232962	2023-03-05	North America / USA / Virginia / Loudoun County	Human	Travel history: Africa / Ethiopia	Opt-in voluntary screening	Male	unknown	Asymptomatic	2021-06-01	Original	Individual Anterior Nasal swab		XBB.1	GRA	L24del,S373P,N969K,H655Y,R357K,A27S,Q954H,N501Y,P25del,T19I,N440K,N460K,N679K,N764K,Y505H,D796Y,T478K,R346T,S371F,V445P,K417N,L368I,T376A,F490S,F486P,P681R,R408S,G339H,V83A,S375F,D405N,Q498R,G446S,S477N,E484A,P26del,D614G	XBB
hCoV-19/India/GJ-GBRC10327/2023	EPI_ISL_17236484	2023-03-03	Asia / India / Gujarat / Ahmedabad	Human			Male	75	Asymptomatic	undefined	Original	Nasopharyngeal and oropharyngeal		XBB.1	GRA	N969K,H655Y,G142D,Q954H,G339D,V213E,T19I,P681H,H146Q,V83A,Q183E,N679K,N764K,T547I,D796Y,E180V,D614G,G252V)	XBB
hCoV-19/USA/WA-GBW-H20-282-3135/2023	EPI_ISL_17232980	2023-03-06	North America / USA / Washington / King County	Human	Travel history: Europe / Greece	Opt-in voluntary screening	Male	unknown	Asymptomatic	2022-11-01	Original	Individual Anterior Nasal swab		XBB.1.5	GRA	L24del,S373P,N969K,H655Y,A27S,Q954H,N501Y,P25del,T19L,N440K,N460K,N679K,N764K,Y505H,T478K,N481S,R346T,S371F,V445P,K417N,L368I,T376A,F490S,F486P,R408S,G339H,P681H,V83A,S375F,D405N,Q498R,G446S,S477N,E484A,P26del,D614G)	XBB
hCoV-19/India/GJ-GBRC10356/2023	EPI_ISL_17236481	2023-03-05	Asia / India / Gujarat / Vadodara	Human			Female	36	Symptomatic	undefined	Original	Nasopharyngeal and oropharyngeal		XBB.1	GRA	S373P,N969K,H655Y,G142D,Q954H,N501Y,V213E,T19I,H146Q,N440K,N460K,N679K,N764K,Y505H,D796Y,T478R,R346T,S371F,V445P,K417N,L368I,T376A,F490S,F486P,R408S,G339H,P681H,V83A,S375F,D405N,Q498R,G446S,Q183E,S477N,E484A,E180V,D614G,G252V)	XBB
hCoV-19/USA/NJ-GBW-H20-305-1419/2023	EPI_ISL_17232950	2023-03-07	North America / USA / New Jersey / Essex County	Human	Travel history: Asia / India	Opt-in voluntary screening	Male	unknown	Asymptomatic	2022-12-01	Original	Individual Anterior Nasal swab		XBB.1.5	GRA	L24del,S373P,N969K,H655Y,A27S,Q954H,N501Y,P25del,T19I,N440K,N460K,N679K,N764K,Y505H,D796Y,T478K,R346T,S371F,V445P,K417N,L368I,T376A,F490S,F486P,R408S,G339H,P681H,V83A,S375F,D405N,Q498R,G446S,S477N,E484A,P26del,D614G,S813N)	XBB
hCoV-19/USA/CA-GBW-H20-294-0352/2023	EPI_ISL_17232963	2023-03-06	North America / USA / California / San Mateo County	Human	Travel history: Europe / Germany	Opt-in voluntary screening	unknown	unknown	Asymptomatic	2021-05-01	Original	Individual Anterior Nasal swab		XBB.1	GRA	L24del,S373P,N969K,H655Y,A27S,Q954H,N501Y,P25del,V213E,T19I,H146Q,N440K,N460K,N679K,N764K,Y505H,T547I,D796Y,T478R,R346T,S371F,V445P,K417N,L368I,T376A,F490S,F486P,R408S,G339H,P681H,V83A,S375F,D405N,Q498R,G446S,Q183E,S477N,E484A,E180V,P26del,D614G)	XBB
hCoV-19/USA/CA-GBW-H20-278-7895/2023	EPI_ISL_17232981	2023-03-08	North America / USA / California / San Mateo County	Human	Travel history: Asia / Singapore	Opt-in voluntary screening	Male	unknown	Asymptomatic	2021-11-01	Original	Individual Anterior Nasal swab		XBB.1	GRA	L24del,S373P,N969K,H655Y,G142D,A27S,Q954H,N501Y,P25del,V213E,T19I,H146Q,N440K,N460K,N679K,N764K,Y505H,D796Y,T478R,R346T,S371F,V445P,K417N,L368I,T376A,F490S,F486P,R408S,G339H,P681H,Y144del,V83A,S375F,D405N,Q498R,G446S,Q183E,S477N,E484A,E180V,P26del,D614G	XBB
hCoV-19/USA/CA-GBW-H20-306-1399/2023	EPI_ISL_17232964	2023-03-08	North America / USA / California / San Mateo County	Human	Travel history: Asia / Singapore	Opt-in voluntary screening	Male	unknown	Asymptomatic	2023-01-01	Original	Individual Anterior Nasal swab		XBB.1	GRA	L24del,S373P,N969K,H655Y,A27S,Q954H,N501Y,P25del,T19I,N440K,N460K,N679K,N764K,Y505H,T547I,D796Y,T478R,R346T,S371F,V445P,K417N,L368I,T376A,F490S,F486P,R408S,G339H,P681H,V83A,S375F,D405N,Q498R,G446S,S477N,E484A,P26del,D614G)	XBB
hCoV-19/USA/WA-GBW-H20-282-4583/2023	EPI_ISL_17232958	2023-03-06	North America / USA / Washington / King County	Human	Travel history: Africa / Ethiopia	Opt-in voluntary screening	Female	unknown	Asymptomatic		Original	Individual Anterior Nasal swab		XBB.1	GRA	L24del,S373P,N969K,H655Y,A27S,Q954H,N501Y,P25del,T19I,H146Q,N440K,N460K,N679K,N764K,Y505H,D796Y,T478K,R346T,S371F,V445P,K417N,L368I,T376A,F490S,F486P,R408S,G339H,P681H,V83A,S375F,D405N,Q498R,G446S,S477N,E484A,P26del,D614G)	XBB
hCoV-19/USA/NJ-GBW-H20-277-2387/2023	EPI_ISL_17232983	2023-03-07	North America / USA / New Jersey / Essex County	Human	Travel history: Asia / India	Opt-in voluntary screening	Female	unknown	Asymptomatic	2021-03-01	Original	Individual Anterior Nasal swab		XBB.1	GRA	L24del,S373P,N969K,H655Y,A27S,Q954H,N501Y,P25del,T19I,H146Q,N440K,N460K,N679K,N764K,Y505H,D796Y,T478R,R346T,S371F,V445P,K417N,L368I,T376A,F490S,F486P,R408S,G339H,P681H,V83A,S375F,D405N,Q498R,G446S,S477N,E484A,P26del,D614G)	XBB
hCoV-19/USA/NJ-GBW-H20-277-3883/2023	EPI_ISL_17232959	2023-03-05	North America / USA / New Jersey / Essex County	Human	Travel history: South America / Peru	Opt-in voluntary screening	Male	unknown	Asymptomatic	2022-10-01	Original	Individual Anterior Nasal swab		XBB.1	GRA	L24del,S373P,N969K,H655Y,G142D,A27S,Q954H,H146K,N501Y,P25del,V213E,T19L,N440K,N460K,N679K,N764K,Y505H,D796Y,T478K,R346T,S371F,V445P,K417N,L368I,T376A,F490S,R408S,F486S,G339H,P681H,Y144del,V83A,S375F,D405N,Q498R,G446S,Q183E,S477N,E484A,P26del,D614G)	XBB
hCoV-19/USA/VA-GBW-H20-264-1170/2023	EPI_ISL_17232929	2023-03-04	North America / USA / Virginia / Loudoun County	Human	Travel history: Asia / Saudi Arabia	Opt-in voluntary screening	Female	unknown	Asymptomatic	2022-09-01	Original	Individual Anterior Nasal swab		XBB.1	GRA	L24del,S373P,N969K,H655Y,A27S,Q954H,N501Y,P25del,V213E,T19I,H146Q,N440K,N460K,N679K,N764K,Y505H,D796Y,T478R,R346T,S371F,V445P,K417N,L368I,T376A,F490S,F486P,R408S,G339H,P681H,V83A,S375F,D405N,Q498R,G446S,Q183E,S477N,E484A,E180V,P26del,D614G)	XBB
hCoV-19/USA/VA-GBW-H10-011-2753/2023	EPI_ISL_17232975	2023-03-06	North America / USA / Virginia / Loudoun County	Human	Other: Dulles International Airport	Airport Screening	unknown	unknown	Asymptomatic		Original	Pooled Anterior Nasal swab		XBB.1.9	GRA	L24del,S373P,N969K,H655Y,A27S,Q954H,N501Y,P25del,V213E,T19I,H146Q,N440K,N460K,N679K,N764K,Y505H,D796Y,T478K,R346T,S371F,V445P,K417N,L368I,T376A,F490S,F486P,R408S,G339H,P681H,V83A,S375F,D405N,Q498R,G446S,S477N,E484A,P26del,D614G)	XBB
hCoV-19/USA/VA-GBW-H10-011-1867/2023	EPI_ISL_17232978	2023-03-06	North America / USA / Virginia / Loudoun County	Human	Other: Dulles International Airport	Airport Screening	unknown	unknown	Asymptomatic		Original	Pooled Anterior Nasal swab		XBB.1.9.1	GRA	L24del,S373P,N969K,H655Y,A27S,Q954H,N501Y,P25del,T19I,N440K,N460K,N679K,N764K,Y505H,D796Y,T478K,R346T,S371F,V445P,K417N,L368I,T376A,F490S,F486P,R408S,G339H,P681H,V83A,S375F,D405N,Q498R,G446S,S477N,E484A,P26del,D614G)	XBB
hCoV-19/USA/GA-GBW-H20-304-8602/2023	EPI_ISL_17232974	2023-03-05	North America / USA / Georgia / Clayton County	Human	Travel history: Europe / France	Opt-in voluntary screening	Male	unknown	Asymptomatic	2021-01-01	Original	Individual Anterior Nasal swab		BQ.1.1	GRA	H69del,L24del,S373P,N969K,H655Y,V213G,G142D,A27S,Q954H,N501Y,P25del,T19I,N440K,N460K,K147E,N679K,N764K,Y505H,D796Y,T478K,R346T,S371F,K417N,F486V,T376A,G339D,R408S,P681H,S375F,D405N,Q498R,S477N,E484A,K444T,V70del,P26del,D614G,L452R	BQ
hCoV-19/USA/CA-GBW-H10-010-4864/2023	EPI_ISL_17232973	2023-03-08	North America / USA / California / San Mateo County	Human	Other: San Francisco International Airport	Airport Screening	unknown	unknown	Asymptomatic		Original	Pooled Anterior Nasal swab		XBB.1	GRA	L24del,S373P,N969K,H655Y,A27S,Q954H,N501Y,P25del,T19I,N440K,N460K,N679K,N764K,Y505H,D796Y,T478R,R346T,S371F,V445P,K417N,L368I,T376A,F490S,F486P,R408S,G339H,P681H,V83A,S375F,D405N,Q498R,G446S,S477N,E484A,P26del,D614G	XBB
hCoV-19/USA/CA-GBW-H20-265-8136/2023	EPI_ISL_17232984	2023-03-05	North America / USA / California / San Mateo County	Human	Travel history: Europe / United Kingdom	Opt-in voluntary screening	Female	unknown	Asymptomatic		Original	Individual Anterior Nasal swab		XBB.1.5	GRA	L24del,S373P,N969K,H655Y,A27S,Q954H,N501Y,P25del,T19I,N440K,N460K,N679K,N764K,Y505H,D796Y,T478K,R346T,S371F,V445P,K417N,L368I,T376A,F490S,F486P,R408S,G339H,P681H,V83A,S375F,D405N,Q498R,G446S,S477N,E484A,P26del,D614G)	XBB
hCoV-19/USA/GA-GBW-H10-010-4093/2023	EPI_ISL_17232970	2023-03-05	North America / USA / Georgia / Clayton County	Human	Other: Atlanta International Airport	Airport Screening	unknown	unknown	Asymptomatic		Original	Pooled Anterior Nasal swab		BQ.1.1.6	GRA	L24del,S373P,N969K,H655Y,V213G,A27S,Q954H,N501Y,P25del,T19I,N440K,N460K,N679K,N764K,Y505H,D796Y,T478K,R346T,S371F,K417N,F486V,T376A,G339D,R408S,P681H,S375F,D405N,Q498R,S477N,E484A,K444T,P26del,D614G,L452R	BQ
hCoV-19/USA/VA-GBW-H20-280-5481/2023	EPI_ISL_17232972	2023-03-06	North America / USA / Virginia / Loudoun County	Human	Travel history: Africa / Egypt	Opt-in voluntary screening	Female	unknown	Asymptomatic	2022-08-01	Original	Individual Anterior Nasal swab		XBB.1.9.1	GRA	L24del,S373P,N969K,H655Y,G142D,A27S,Q954H,N501Y,P25del,V213E,T19I,H146Q,N440K,N460K,N679K,N764K,Y505H,D796Y,T478K,R346T,S371F,V445P,K417N,L368I,T376A,F490S,F486P,R408S,G339H,P681H,Y144del,V83A,S375F,D405N,Q498R,G446S,Q183E,S477N,E484A,P26del,D614G,G252V)	XBB
hCoV-19/USA/CA-GBW-H20-298-2660/2023	EPI_ISL_17232977	2023-03-05	North America / USA / California / San Mateo County	Human	Travel history: North America / Mexico	Opt-in voluntary screening	Male	unknown	Asymptomatic		Original	Individual Anterior Nasal swab		XBB.1.5	GRA	L24del,S373P,N969K,H655Y,G142D,A27S,Q954H,N501Y,P25del,V213E,T19I,H146Q,N440K,N460K,N679K,N764K,Y505H,D796Y,T478K,R346T,S371F,V445P,K417N,L368I,T376A,F490S,F486P,R408S,G339H,P681H,Y144del,V83A,S375F,D405N,Q498R,G446S,Q183E,S477N,E484A,P26del,D614G)	XBB
hCoV-19/USA/NJ-GBW-H10-011-3000/2023	EPI_ISL_17232976	2023-03-07	North America / USA / New Jersey / Essex County	Human	Other: Newark International Airport	Airport Screening	unknown	unknown	Asymptomatic		Original	Pooled Anterior Nasal swab		XBB.1.5	GRA	L24del,N969K,H655Y,A27S,Q954H,N501Y,P25del,T19I,N440K,N460K,N679K,Y505H,D796Y,T478K,V445P,K417N,F490S,F486P,R408S,P681H,V83A,D405N,Q498R,G446S,S477N,E484A,P26del,D614G	XBB
hCoV-19/USA/WA-GBW-H10-010-9628/2023	EPI_ISL_17232979	2023-03-06	North America / USA / Washington / King County	Human	Other: Seattle-Tacoma International Airport	Airport Screening	unknown	unknown	Asymptomatic		Original	Pooled Anterior Nasal swab		XBB.1	GRA	L24del,S373P,N969K,H655Y,A27S,Q954H,N501Y,P25del,T19I,N440K,N460K,N679K,N764K,Y505H,D796Y,T478K,R346T,S371F,V445P,K417N,L368I,T376A,F490S,F486P,R408S,G339H,P681H,V83A,S375F,D405N,Q498R,G446S,S477N,E484A,P26del,D614G)	XBB
hCoV-19/USA/NY-GBW-H20-285-0005/2023	EPI_ISL_17239086	2023-03-06	North America / USA / New York / Queens County	Human		Opt-in voluntary screening	Female	unknown	Asymptomatic		Original	Anterior Nasal swab	Traveler from India	XBB.2	GRA	L24del,S373P,N969K,H655Y,A27S,Q954H,N501Y,P25del,V213E,T19I,H146Q,N440K,N460K,N679K,N764K,Y505H,D796Y,T478K,R346T,P521S,S371F,V445P,K417N,L368I,T376A,F490S,F486P,R408S,G339H,P681H,V83A,S375F,D405N,Q498R,G446S,Q183E,S477N,E484A,P26del,D614G)	XBB
hCoV-19/USA/NY-GBW-H20-284-8993/2023	EPI_ISL_17239088	2023-03-06	North America / USA / New York / Queens County	Human		Opt-in voluntary screening	Female	unknown	Asymptomatic		Original	Anterior Nasal swab	Traveler from Italy	XBB.1.5	GRA	L24del,S373P,N969K,H655Y,A27S,Q954H,N501Y,P25del,V213E,T19I,H146Q,N440K,N460K,N679K,N764K,Y505H,D796Y,T478K,E725D,R346T,S371F,V445P,K417N,L368I,T376A,F490S,F486P,R408S,G339H,P681H,V83A,S375F,D405N,Q498R,G446S,Q183E,S477N,E484A,P26del,D614G)	XBB
hCoV-19/USA/NY-GBW-H10-011-3925/2023	EPI_ISL_17239089	2023-03-07	North America / USA / New York / Queens County	Human	Other: JFK International Airport - Terminal 4	Airport Screening	unknown	unknown	Asymptomatic		Original	Anterior Nasal swab		XBB.1.5	GRA	L24del,S373P,N969K,H655Y,A27S,Q954H,N501Y,P25del,V213E,T19I,H146Q,N440K,N460K,N679K,N764K,Y505H,G1099D,D796Y,T478K,R346T,S371F,V445P,K417N,L368I,T376A,F490S,F486P,R408S,G339H,P681H,V83A,S375F,D405N,Q498R,G446S,Q183E,S477N,E484A,P26del,D614G)	XBB
hCoV-19/USA/NY-GBW-H20-265-4846/2023	EPI_ISL_17239084	2023-03-07	North America / USA / New York / Queens County	Human		Opt-in voluntary screening	Female	unknown	Asymptomatic		Original	Anterior Nasal swab	Traveler from France	XBB.1.5	GRA	L24del,S373P,N969K,H655Y,A27S,Q954H,N501Y,P25del,V213E,T19I,H146Q,N440K,N460K,N679K,N764K,Y505H,D796Y,T478K,R346T,S371F,V445P,K417N,L368I,T376A,F490S,F486P,R408S,G339H,P681H,V83A,S375F,D405N,Q498R,G446S,Q183E,S477N,E484A,P26del,D614G,G252V)	XBB
hCoV-19/USA/NY-GBW-H10-011-6094/2023	EPI_ISL_17239085	2023-03-06	North America / USA / New York / Queens County	Human	Other: JFK International Airport - Terminal 4	Airport Screening	unknown	unknown	Asymptomatic		Original	Anterior Nasal swab		XBB.1.5	GRA	L24del,S373P,N969K,H655Y,A27S,Q954H,N501Y,P25del,V213E,T19I,H146Q,N440K,N460K,N679K,N764K,Y505H,D796Y,T478K,E725D,R346T,S371F,V445P,K417N,L368I,T376A,F490S,F486P,R408S,G339H,P681H,V83A,S375F,D405N,Q498R,G446S,Q183E,S477N,E484A,P26del,D614G,G252V)	XBB
hCoV-19/USA/NY-GBW-H10-011-3861/2023	EPI_ISL_17239082	2023-03-07	North America / USA / New York / Queens County	Human	Other: JFK International Airport - Terminal 4	Airport Screening	unknown	unknown	Asymptomatic		Original	Anterior Nasal swab		XBB.1.5	GRA	L24del,S373P,N969K,H655Y,A27S,Q954H,N501Y,P25del,V213E,T19I,H146Q,N440K,N460K,N679K,N764K,Y505H,D796Y,T478K,R346T,S371F,V445P,K417N,L368I,T376A,F490S,F486P,R408S,G339H,P681H,V83A,S375F,D405N,Q498R,G446S,Q183E,S477N,E484A,P26del,D614G)	XBB
hCoV-19/USA/NY-GBW-H10-011-3865/2023	EPI_ISL_17239091	2023-03-07	North America / USA / New York / Queens County	Human	Other: JFK International Airport - Terminal 4	Airport Screening	unknown	unknown	Asymptomatic		Original	Anterior Nasal swab		XBB.1.9	GRA	L24del,S373P,N969K,H655Y,A27S,Q954H,N501Y,P25del,T19I,N440K,N460K,N679K,N764K,Y505H,D796Y,T478K,R346T,S371F,V445P,K417N,L368I,T376A,F490S,F486P,R408S,G339H,P681H,V83A,Q14H,S375F,D405N,Q498R,G446S,S477N,E484A,P26del,D614G)	XBB
hCoV-19/USA/NY-GBW-H20-264-8590/2023	EPI_ISL_17239090	2023-03-07	North America / USA / New York / Queens County	Human		Opt-in voluntary screening	Male	unknown	Asymptomatic		Original	Anterior Nasal swab	Traveler from India	XBB.1.9	GRA	L24del,S373P,N969K,H655Y,A27S,Q954H,N501Y,P25del,V213E,T19I,H146Q,N440K,N460K,N679K,N764K,Y505H,D796Y,T478K,R346T,S371F,V445P,K417N,L368I,T376A,F490S,F486P,R408S,G339H,P681H,V83A,Q14H,S375F,D405N,Q498R,G446S,Q183E,S477N,E484A,P26del,D614G)	XBB
hCoV-19/USA/NY-GBW-H20-265-4346/2023	EPI_ISL_17239087	2023-03-07	North America / USA / New York / Queens County	Human		Opt-in voluntary screening	unknown	unknown	Asymptomatic		Original	Anterior Nasal swab	Traveler from France	XBB.1.5	GRA	L24del,S373P,N969K,H655Y,G142D,A27S,Q954H,N501Y,P25del,V213E,T19I,H146Q,N440K,N460K,N679K,N764K,Y505H,D796Y,T478K,R346T,S371F,V445P,K417N,L368I,T376A,F490S,F486P,R408S,G339H,P681H,Y144del,V83A,S375F,D405N,Q498R,G446S,Q183E,S477N,E484A,P26del,D614G)	XBB
hCoV-19/USA/NY-GBW-H20-291-4819/2023	EPI_ISL_17239083	2023-03-05	North America / USA / New York / Queens County	Human		Opt-in voluntary screening	Male	unknown	Asymptomatic		Original	Anterior Nasal swab	Traveler from United Republic of Tanzania	XBB.1.5	GRA	L24del,H519L,S373P,N969K,H655Y,A27S,Q954H,N501Y,P25del,T19I,N440K,N460K,N679K,N764K,Y505H,D796Y,T478K,R346T,S371F,V445P,K417N,L368I,T376A,F490S,F486P,R408S,G339H,P681H,V83A,S375F,D405N,Q498R,G446S,S477N,E484A,P26del,D614G,L517V)	XBB
hCoV-19/USA/NY-GBW-H20-282-0080/2023	EPI_ISL_17239093	2023-03-05	North America / USA / New York / Queens County	Human		Opt-in voluntary screening	Female	unknown	Asymptomatic		Original	Anterior Nasal swab	Traveler from India	XBB.1	GRA	Q52H,L24del,S373P,N969K,H655Y,A27S,Q954H,N501Y,P25del,T19I,N440K,N460K,N679K,N764K,Y505H,D796Y,T478R,R346T,S371F,V445P,K417N,L368I,T376A,F490S,F486P,R408S,G339H,P681H,V83A,S375F,D405N,Q498R,G446S,S477N,E484A,P26del,D614G)	XBB
hCoV-19/USA/NY-GBW-H10-011-6024/2023	EPI_ISL_17239094	2023-03-06	North America / USA / New York / Queens County	Human	Other: JFK International Airport - Terminal 4	Airport Screening	unknown	unknown	Asymptomatic		Original	Anterior Nasal swab		XBB.2	GRA	L24del,S373P,N969K,H655Y,A27S,Q954H,N501Y,P25del,T19I,N440K,N460K,N679K,N764K,Y505H,D796Y,T478K,R346T,P521S,S371F,V445P,K417N,L368I,T376A,F490S,F486P,R408S,G339H,P681H,V83A,S375F,D405N,Q498R,G446S,S477N,E484A,P26del,D614G)	XBB
hCoV-19/USA/NY-GBW-H20-280-8793/2023	EPI_ISL_17239092	2023-03-07	North America / USA / New York / Queens County	Human		Opt-in voluntary screening	Female	unknown	Asymptomatic		Original	Anterior Nasal swab	Traveler from France	XBB.1.5	GRA	L24del,S373P,N969K,H655Y,A27S,Q954H,N501Y,P25del,T19I,N440K,N460K,N679K,N764K,Y505H,D796Y,T478K,R346T,S371F,V445P,K417N,L368I,T376A,F490S,F486P,R408S,G339H,P681H,V83A,S375F,D405N,Q498R,G446S,S477N,E484A,P26del,D614G)	XBB
hCoV-19/USA/NJ-GBW-H20-298-0760/2023	EPI_ISL_17308521	2023-03-14	North America / USA / New Jersey / Essex County	Human		Opt-in voluntary screening	Male	unknown	Asymptomatic	2021-12-01	Original	Anterior Nasal swab	Traveler from Belgium	XBB.1.5	GRA	L24del,S373P,N969K,H655Y,A27S,Q954H,N501Y,P25del,V213E,T19I,H146Q,N440K,N460K,N679K,N764K,Y505H,D796Y,T478K,R346T,S371F,V445P,K417N,L368I,T376A,F490S,F486P,R408S,G339H,P681H,V83A,S375F,D405N,Q498R,G446S,S477N,E484A,P26del,D614G)	XBB
hCoV-19/USA/GA-GBW-H10-011-5914/2023	EPI_ISL_17308466	2023-03-15	North America / USA / Georgia / Clayton County	Human	Other: Atlanta International Airport	Airport Screening	unknown	unknown	Asymptomatic		Original	Anterior Nasal swab		XBB.2	GRA	L24del,S373P,N969K,H655Y,A27S,Q954H,N501Y,P25del,V213E,T19I,H146Q,N440K,N460K,N679K,N764K,Y505H,D796Y,T478K,R346T,P521S,S371F,V445P,K417N,L368I,T376A,F490S,F486P,R408S,G339H,P681H,V83A,S375F,D405N,G184V,Q498R,G446S,Q183E,S477N,E484A,P26del,D614G)	XBB
hCoV-19/USA/NJ-GBW-H10-010-6535/2023	EPI_ISL_17308478	2023-03-15	North America / USA / New Jersey / Essex County	Human	Other: Newark International Airport	Airport Screening	unknown	unknown	Asymptomatic		Original	Anterior Nasal swab		XBB.1	GRA	L24del,S373P,N969K,H655Y,A27S,Q954H,N501Y,P25del,V213E,T19I,N440K,N460K,N679K,N764K,Y505H,D796Y,T478K,R346T,S371F,V445P,K417N,L368I,T376A,F490S,F486P,R408S,G339H,P681H,V83A,S375F,D405N,Q498R,G446S,Q183E,S477N,E484A,P26del,D614G)	XBB
hCoV-19/USA/CA-GBW-H10-011-2939/2023	EPI_ISL_17308465	2023-03-20	North America / USA / California / San Mateo County	Human	Other: San Francisco International Airport	Airport Screening	unknown	unknown	Asymptomatic		Original	Anterior Nasal swab		XBB.1.9.1	GRA	L24del,S373P,N969K,H655Y,A27S,Q954H,N501Y,P25del,V213E,T19I,S98A,H146Q,N440K,N460K,N679K,N764K,Y505H,D796Y,T478K,R346T,S371F,V445P,K417N,L368I,T376A,F490S,F486P,R408S,G339H,P681H,V83A,S375F,D405N,Q498R,G446S,Q183E,S477N,E484A,P26del,D614G,G252V)	XBB
hCoV-19/USA/NJ-GBW-H20-292-9728/2023	EPI_ISL_17308463	2023-03-16	North America / USA / New Jersey / Essex County	Human		Opt-in voluntary screening	Female	unknown	Asymptomatic		Original	Anterior Nasal swab	Traveler from Singapore	XBB.2	GRA	L24del,S373P,N969K,H655Y,A27S,Q954H,N501Y,P25del,V213E,T19I,H146Q,N440K,N460K,N679K,N764K,Y505H,D796Y,T478K,R346T,P521S,S371F,V445P,K417N,L368I,T376A,F490S,F486P,R408S,G339H,P681H,V83A,S375F,D405N,Q498R,G446S,S477N,E484A,P26del,D614G)	XBB
hCoV-19/USA/CA-GBW-H20-284-6956/2023	EPI_ISL_17308464	2023-03-17	North America / USA / California / San Mateo County	Human		Opt-in voluntary screening	unknown	unknown	Asymptomatic	2022-09-01	Original	Anterior Nasal swab	Traveler from Mexico	XBB.1.5	GRA	L24del,S373P,N969K,H655Y,A27S,Q954H,N501Y,P25del,V213E,T19I,H146Q,N440K,N460K,N679K,N764K,Y505H,D796Y,T478K,R346T,S371F,V445P,K417N,L368I,T376A,F490S,F486P,R408S,G339H,P681H,V83A,S375F,D405N,Q498R,G446S,Q183E,S477N,E484A,P26del,D614G,G252V)	XBB
hCoV-19/USA/GA-GBW-H10-010-3841/2023	EPI_ISL_17308487	2023-03-15	North America / USA / Georgia / Clayton County	Human	Other: Atlanta International Airport	Airport Screening	unknown	unknown	Asymptomatic		Original	Anterior Nasal swab		XBB.1.5	GRA	L24del,S373P,N969K,H655Y,A27S,Q954H,N501Y,P25del,V213E,T19I,H146Q,N440K,N460K,N679K,N764K,Y505H,D796Y,T478K,R346T,S371F,V445P,K417N,L368I,T376A,F490S,F486P,R408S,G339H,P681H,V83A,S375F,D405N,Q498R,G446S,Q183E,S477N,T323I,E484A,P26del,D614G,G252V	XBB
hCoV-19/USA/CA-GBW-H10-011-2130/2023	EPI_ISL_17308476	2023-03-17	North America / USA / California / San Mateo County	Human	Other: San Francisco International Airport	Airport Screening	unknown	unknown	Asymptomatic		Original	Anterior Nasal swab		XBB.1.5	GRA	L24del,S373P,N969K,H655Y,A27S,Q954H,N501Y,P25del,V213E,T19I,H146Q,N440K,N460K,N679K,N764K,Y505H,D796Y,T478K,R346T,S371F,V445P,K417N,L368I,T376A,F490S,F486P,R408S,G339H,P681H,V83A,S375F,D405N,Q498R,G446S,Q183E,S477N,E484A,P26del,D614G,G252V)	XBB
hCoV-19/USA/CA-GBW-H10-011-2955/2023	EPI_ISL_17308416	2023-03-17	North America / USA / California / San Mateo County	Human	Other: San Francisco International Airport	Airport Screening	unknown	unknown	Asymptomatic		Original	Anterior Nasal swab		XBB.1.9.1	GRA	L24del,S373P,N969K,H655Y,G142D,A27S,Q954H,N501Y,P25del,V213E,T19I,H146Q,N440K,N460K,N679K,N764K,Y505H,D796Y,T478K,R346T,S371F,V445P,K417N,L368I,T376A,F490S,F486P,L5F,R408S,G339H,P681H,Y144del,V83A,S375F,D405N,Q498R,G446S,Q183E,S477N,E484A,P26del,D614G,G252V)	XBB
hCoV-19/USA/NJ-GBW-H10-011-4990/2023	EPI_ISL_17308555	2023-03-17	North America / USA / New Jersey / Essex County	Human	Other: Newark International Airport	Airport Screening	unknown	unknown	Asymptomatic		Original	Anterior Nasal swab		XBB.1.5	GRA	L24del,S373P,N969K,H655Y,A27S,Q954H,N501Y,P25del,T19I,N440K,N460K,N679K,N764K,Y505H,D796Y,T478K,R346T,S371F,V445P,K417N,L368I,T376A,F490S,F486P,R408S,G339H,P681H,V83A,S375F,D405N,Q498R,G446S,S477N,E484A,P26del,D614G	XBB
hCoV-19/USA/VA-GBW-H10-010-9466/2023	EPI_ISL_17308553	2023-03-16	North America / USA / Virginia / Loudoun County	Human	Other: Dulles International Airport	Airport Screening	unknown	unknown	Asymptomatic		Original	Anterior Nasal swab		XBB.1.9	GRA	L24del,S373P,N969K,H655Y,A27S,Q954H,N501Y,P25del,T19I,N440K,N460K,N679K,N764K,Y505H,D796Y,T478K,R346T,S371F,V445P,K417N,L368I,T376A,F490S,F486P,R408S,G339H,P681H,V83A,S375F,D405N,Q613H,Q498R,G446S,S477N,E484A,P26del,D614G	XBB
hCoV-19/USA/NY-GBW-H20-264-2950/2023	EPI_ISL_17308438	2023-03-16	North America / USA / New York / Queens County	Human		Opt-in voluntary screening	Male	unknown	Asymptomatic		Original	Anterior Nasal swab	Traveler from France	XBB.1.5	GRA	L24del,S373P,N969K,H655Y,G142D,A27S,Q954H,N501Y,P25del,V213E,T19I,H146Q,N440K,N460K,N679K,N764K,Y505H,D796Y,T478K,R346T,S371F,V445P,K417N,L368I,T376A,F490S,F486P,R408S,G339H,P681H,Y144del,V83A,S375F,D405N,Q498R,G446S,Q183E,S477N,E484A,P26del,D614G,G252V)	XBB
hCoV-19/USA/NJ-GBW-H10-010-4752/2023	EPI_ISL_17308446	2023-03-17	North America / USA / New Jersey / Essex County	Human	Other: Newark International Airport	Airport Screening	unknown	unknown	Asymptomatic		Original	Anterior Nasal swab		XBB.1	GRA	L24del,S373P,N969K,H655Y,A27S,Q954H,N501Y,P25del,V213E,T19I,H146Q,N440K,N460K,N679K,N764K,Y505H,D796Y,T478K,R346T,S371F,V445P,K417N,L368I,T376A,F490S,P209L,F486P,R408S,G339H,P681H,V83A,S375F,D405N,Q498R,G446S,Q183E,S477N,E484A,P26del,D614G,G252V)	XBB
hCoV-19/USA/VA-GBW-H10-010-5606/2023	EPI_ISL_17308444	2023-03-18	North America / USA / Virginia / Loudoun County	Human	Other: Dulles International Airport	Airport Screening	unknown	unknown	Asymptomatic		Original	Anterior Nasal swab		XBB.1	GRA	L24del,S373P,N969K,H655Y,G142D,A27S,Q954H,N501Y,P25del,T19I,N440K,N460K,N679K,N764K,Y505H,E554K,D796Y,T478K,R346T,S371F,V445P,K417N,L368I,T376A,F490S,F486P,R408S,G339H,P681H,V83A,S375F,D405N,Q498R,G446S,S477N,E484A,P26del,D614G)	XBB
hCoV-19/USA/NY-GBW-H10-010-3555/2023	EPI_ISL_17308437	2023-03-15	North America / USA / New York / Queens County	Human	Other: JFK International Airport - Terminal 4	Airport Screening	unknown	unknown	Asymptomatic		Original	Anterior Nasal swab		XBB.1.5	GRA	L24del,S373P,N969K,H655Y,A27S,Q954H,N501Y,P25del,T572I,V213E,T19I,N440K,N460K,E780Q,N679K,N764K,Y505H,F186L,D796Y,T478K,R346T,S371F,V445P,K417N,L368I,T376A,F490S,F486P,R408S,G339H,P681H,V83A,S375F,D405N,Q498R,G446S,Q183E,S477N,E484A,L513F,P26del,D614G)	XBB
hCoV-19/USA/CA-GBW-H10-011-2812/2023	EPI_ISL_17308450	2023-03-17	North America / USA / California / Los Angeles County	Human	Other: Los Angeles International Airport	Airport Screening	unknown	unknown	Asymptomatic		Original	Anterior Nasal swab		XBB.1.5	GRA	L24del,S373P,N969K,H655Y,A27S,Q954H,N501Y,P25del,V213E,T19I,H146Q,N440K,N460K,N679K,N764K,Y505H,D796Y,T478K,R346T,S371F,V445P,K417N,L368I,T376A,F490S,F486P,R408S,G339H,P681H,V83A,S375F,D405N,Q498R,G446S,S477N,E484A,P26del,D614G)	XBB
hCoV-19/USA/NJ-GBW-H20-285-9102/2023	EPI_ISL_17308434	2023-03-16	North America / USA / New Jersey / Essex County	Human		Opt-in voluntary screening	Female	unknown	Asymptomatic		Original	Anterior Nasal swab	Traveler from Germany	XBB.1.5	GRA	L24del,S373P,N969K,H655Y,A27S,Q954H,N501Y,P25del,V213E,T19I,H146Q,N440K,N460K,N679K,N764K,Y505H,D796Y,T478K,R346T,S371F,V445P,K417N,L368I,T376A,F490S,F486P,R408S,G339H,P681H,V83A,S375F,D405N,Q498R,G446S,Q183E,S477N,E484A,P26del,D614G)	XBB
hCoV-19/USA/WA-GBW-H20-296-1428/2023	EPI_ISL_17247114	2023-03-11	North America / USA / Washington / King County	Human		Opt-in voluntary screening	Male	unknown	Asymptomatic	2021-02-01	Original	Anterior Nasal swab	Traveler from Germany	XBB.1.5	GRA	L24del,S373P,N969K,H655Y,A27S,Q954H,N501Y,P25del,T19I,N440K,N460K,N679K,N764K,Y505H,D796Y,T478K,R346T,S371F,V445P,K417N,L368I,T376A,F490S,F486P,R408S,G339H,P681H,V83A,S375F,D405N,Q498R,G446S,S477N,E484A,P26del,D614G)	XBB
hCoV-19/USA/WA-GBW-H20-282-5581/2023	EPI_ISL_17247154	2023-03-09	North America / USA / Washington / King County	Human		Opt-in voluntary screening	Male	unknown	Asymptomatic	2022-12-01	Original	Anterior Nasal swab	Traveler from India	XBB.1	GRA	L24del,S373P,N969K,H655Y,A27S,Q954H,N501Y,P25del,V213E,T19I,N440K,N460K,N679K,N764K,Y505H,T547I,D796Y,T478R,R346T,S371F,V445P,K417N,L368I,T376A,F490S,F486P,R408S,G339H,P681H,V83A,S375F,D405N,Q498R,G446S,Q183E,S477N,E484A,E180V,P26del,D614G)	XBB
hCoV-19/USA/NJ-GBW-H20-298-6011/2023	EPI_ISL_17277490	2023-03-12	North America / USA / New Jersey / Essex County	Human		Opt-in voluntary screening	Male	unknown	Asymptomatic	2022-05-01	Original	Anterior Nasal swab	Traveler from Portugal	XBB.1.9	GRA	L24del,S373P,N969K,H655Y,A27S,Q954H,N501Y,P25del,V213E,T19I,H146Q,N440K,N460K,N679K,N764K,Y505H,D796Y,T478K,R346T,S371F,V445P,K417N,L368I,T376A,F490S,F486P,R408S,G339H,P681H,V83A,S375F,D405N,Q613H,Q498R,G446S,Q183E,S477N,E484A,P26del,D614G)	XBB
hCoV-19/USA/CA-GBW-H20-278-8999/2023	EPI_ISL_17277513	2023-03-12	North America / USA / California / San Mateo County	Human		Opt-in voluntary screening	Male	unknown	Asymptomatic	2022-06-01	Original	Anterior Nasal swab	Traveler from Mexico	XBB.1	GRA	L24del,S373P,N969K,H655Y,A27S,Q954H,N501Y,P25del,V213E,T19I,H146Q,N440K,N460K,N679K,N764K,Y505H,D796Y,T478R,R346T,S371F,V445P,K417N,L368I,T376A,F490S,F486P,R408S,G339H,P681H,V83A,S375F,D405N,Q498R,G446S,Q183E,S477N,E484A,E180V,P26del,D614G,G252V)	XBB
hCoV-19/USA/CA-GBW-H20-277-0571/2023	EPI_ISL_17277516	2023-03-12	North America / USA / California / San Mateo County	Human		Opt-in voluntary screening	Female	unknown	Asymptomatic	2022-10-01	Original	Anterior Nasal swab	Traveler from Turkey	XBB.1.9.1	GRA	L24del,S373P,N969K,H655Y,A27S,Q954H,N501Y,P25del,V213E,T19I,N440K,N460K,N679K,N764K,Y505H,D796Y,T478K,R346T,S371F,V1264L,V445P,K417N,L368I,T376A,F490S,F486P,R408S,G339H,P681H,V83A,S375F,D405N,Q498R,G446S,S477N,E484A,P26del,D614G	XBB
hCoV-19/USA/NJ-GBW-H20-293-3228/2023	EPI_ISL_17277524	2023-03-11	North America / USA / New Jersey / Essex County	Human		Opt-in voluntary screening	Male	unknown	Asymptomatic	2021-12-01	Original	Anterior Nasal swab	Traveler from France	XBB.1.9	GRA	L24del,H655Y,N969K,A27S,Q954H,N501Y,P25del,T19I,N440K,N460K,N679K,N764K,Y505H,D796Y,T478K,T376A,F490S,F486P,P681H,S375F,Q613H,Q498R,S477N,E484A,P26del,D614G)	XBB
hCoV-19/USA/VA-GBW-H20-279-5767/2023	EPI_ISL_17277541	2023-03-12	North America / USA / Virginia / Loudoun County	Human		Opt-in voluntary screening	Male	unknown	Asymptomatic	2022-10-01	Original	Anterior Nasal swab	Traveler from Switzerland	XBB.1.5	GRA	L24del,S373P,N969K,H655Y,A27S,Q954H,N501Y,P25del,V213E,T19I,H146Q,N440K,N460K,N679K,N764K,Y505H,D796Y,T478K,R346T,S371F,V445P,K417N,L368I,T376A,F490S,F486P,R408S,G339H,P681H,V83A,S375F,D405N,Q498R,G446S,Q183E,S477N,E484A,P26del,D614G)	XBB
hCoV-19/USA/CA-GBW-H20-292-8932/2023	EPI_ISL_17308418	2023-03-14	North America / USA / California / San Mateo County	Human		Opt-in voluntary screening	Male	unknown	Asymptomatic	2022-09-01	Original	Anterior Nasal swab	Traveler from Germany	XBB.1.5	GRA	L24del,S373P,N969K,H655Y,G142D,A27S,Q954H,H146K,N501Y,P25del,V213E,T19I,N440K,N460K,N679K,N764K,Y505H,D796Y,T478K,R346T,S371F,V445P,K417N,L368I,T376A,F490S,F486P,R408S,G339H,P681H,Y144del,V83A,S375F,D405N,Q498R,G446S,Q183E,S477N,E484A,P26del,D614G)	XBB
hCoV-19/USA/CA-GBW-H20-281-1922/2023	EPI_ISL_17308419	2023-03-16	North America / USA / California / San Mateo County	Human		Opt-in voluntary screening	Male	unknown	Asymptomatic		Original	Anterior Nasal swab	Traveler from United Kingdom	XBB.1.5	GRA	L24del,S373P,N969K,H655Y,A27S,Q954H,N501Y,P25del,V213E,T19I,H146Q,N440K,N460K,N679K,N764K,Y505H,D796Y,T478K,R346T,S371F,V445P,K417N,L368I,T376A,F490S,F486P,R408S,G339H,P681H,V83A,S375F,D405N,Q498R,G446S,Q183E,S477N,E484A,P26del,D614G,G252V,S255F)	XBB
hCoV-19/USA/NJ-GBW-H20-303-8415/2023	EPI_ISL_17308420	2023-03-16	North America / USA / New Jersey / Essex County	Human		Opt-in voluntary screening	Female	unknown	Asymptomatic		Original	Anterior Nasal swab	Traveler from Singapore	XBB.2	GRA	L24del,S373P,N969K,H655Y,A27S,Q954H,N501Y,P25del,T19I,N440K,N460K,N679K,N764K,Y505H,D796Y,T478K,R346T,P521S,S371F,V445P,K417N,L368I,T376A,F490S,F486P,R408S,G339H,P681H,V83A,S375F,D405N,Q498R,G446S,S477N,E484A,P26del,D614G)	XBB
hCoV-19/USA/NJ-GBW-H20-280-0009/2023	EPI_ISL_17308421	2023-03-17	North America / USA / New Jersey / Essex County	Human		Opt-in voluntary screening	Female	unknown	Asymptomatic	2022-11-01	Original	Anterior Nasal swab	Traveler from Israel	XBB.1.9	GRA	L24del,S373P,N969K,H655Y,A27S,Q954H,N501Y,P25del,T19I,N440K,N460K,N679K,N764K,Y505H,D796Y,T478K,R346T,S371F,V445P,K417N,L368I,T376A,F490S,F486P,R408S,G339H,P681H,V83A,S375F,D405N,Q498R,G446S,S477N,E484A,P26del,D614G)	XBB
hCoV-19/USA/WA-GBW-H20-282-5921/2023	EPI_ISL_17308433	2023-03-15	North America / USA / Washington / King County	Human		Opt-in voluntary screening	Female	unknown	Asymptomatic	2022-11-01	Original	Anterior Nasal swab	Traveler from Belize	XBB.1.5	GRA	L24del,S373P,N969K,H655Y,G142D,A27S,Q954H,H146K,N501Y,P25del,V213E,T19I,N440K,N460K,N679K,N764K,Y505H,D796Y,T478K,R346T,S371F,V445P,K417N,L368I,T376A,F490S,F486P,R408S,G339H,P681H,Y144del,V83A,S375F,D405N,Q498R,G446S,Q183E,S477N,E484A,P26del,D614G)	XBB
hCoV-19/USA/CA-GBW-H20-278-9001/2023	EPI_ISL_17308435	2023-03-14	North America / USA / California / San Mateo County	Human		Opt-in voluntary screening	Female	unknown	Asymptomatic		Original	Anterior Nasal swab	Traveler from Mexico	XBB.1.5	GRA	L24del,S373P,N969K,H655Y,A27S,Q954H,N501Y,P25del,V213E,T19I,H146Q,N440K,N460K,N679K,N764K,Y505H,D796Y,T478K,R346T,S371F,V445P,K417N,L368I,T376A,F490S,F486P,R408S,G339H,P681H,V83A,S375F,D405N,Q498R,G446S,Q183E,S477N,E484A,P26del,D614G)	XBB
hCoV-19/USA/NY-GBW-H20-306-6228/2023	EPI_ISL_17308436	2023-03-15	North America / USA / New York / Queens County	Human		Opt-in voluntary screening	unknown	unknown	Asymptomatic		Original	Anterior Nasal swab	Traveler from France	XBB.1.5	GRA	L24del,S373P,N969K,H655Y,A27S,Q954H,N501Y,P25del,T572I,T19I,N440K,N460K,E780Q,N679K,N764K,Y505H,D796Y,T478K,R346T,S371F,V445P,K417N,L368I,T376A,F490S,F486P,R408S,G339H,P681H,V83A,S375F,D405N,Q498R,G446S,S477N,E484A,L513F,P26del,D614G)	XBB
hCoV-19/USA/CA-GBW-H20-297-6190/2023	EPI_ISL_17308439	2023-03-16	North America / USA / California / San Mateo County	Human		Opt-in voluntary screening	unknown	unknown	Asymptomatic		Original	Anterior Nasal swab	Traveler from Netherlands	XBB.1.9.1	GRA	L24del,S373P,N969K,H655Y,G142D,A27S,Q954H,N501Y,P25del,V213E,T19I,H146Q,N440K,N460K,N679K,N764K,Y505H,D796Y,T478K,R346T,S371F,V445P,K417N,L368I,T376A,F490S,F486P,R408S,G339H,P681H,Y144del,V83A,S375F,D405N,Q498R,G446S,Q183E,S477N,E484A,P26del,D614G,G252V)	XBB
hCoV-19/USA/CA-GBW-H20-303-9998/2023	EPI_ISL_17308440	2023-03-16	North America / USA / California / Los Angeles County	Human		Opt-in voluntary screening	Female	unknown	Asymptomatic		Original	Anterior Nasal swab	Traveler from Mexico	XBB.1.5	GRA	L24del,S373P,N969K,H655Y,A27S,Q954H,N501Y,P25del,V213E,T19I,H146Q,N440K,N460K,N679K,N764K,Y505H,D796Y,T478K,R346T,S371F,V445P,K417N,L368I,T376A,F490S,F486P,R408S,G339H,P681H,V83A,S375F,D405N,Q498R,G446S,Q183E,S477N,E484A,P26del,D614G,G252V)	XBB
hCoV-19/USA/WA-GBW-H20-282-1700/2023	EPI_ISL_17308441	2023-03-16	North America / USA / Washington / King County	Human		Opt-in voluntary screening	Male	unknown	Asymptomatic	2021-12-01	Original	Anterior Nasal swab	Traveler from Thailand	XBB.1	GRA	L24del,S373P,N969K,H655Y,G142D,A27S,Q954H,N501Y,P25del,V213E,T19I,H146Q,N440K,N460K,N679K,N764K,Y505H,T547I,D796Y,T478R,R346T,S371F,V445P,K417N,L368I,T376A,F490S,F486P,R408S,G339H,P681H,Y144del,V83A,S375F,D405N,Q498R,G446S,Q183E,S477N,E484A,E180V,P26del,D614G,G252V)	XBB
hCoV-19/USA/CA-GBW-H20-277-4041/2023	EPI_ISL_17308442	2023-03-16	North America / USA / California / San Mateo County	Human		Opt-in voluntary screening	Female	unknown	Asymptomatic		Original	Anterior Nasal swab	Traveler from Mexico	XBB.1.5	GRA	L24del,S373P,N969K,H655Y,A27S,Q954H,N501Y,P25del,V213E,T19I,H146Q,N440K,N460K,N679K,N764K,Y505H,D796Y,T478K,R346T,S371F,V445P,K417N,L368I,T376A,F490S,F486P,R408S,G339H,P681H,V83A,S375F,D405N,Q498R,G446S,Q183E,S477N,E484A,P26del,D614G)	XBB
hCoV-19/USA/CA-GBW-H20-277-2650/2023	EPI_ISL_17308455	2023-03-16	North America / USA / California / San Mateo County	Human		Opt-in voluntary screening	Male	unknown	Asymptomatic		Original	Anterior Nasal swab	Traveler from Netherlands	BQ.1.1.2	GRA	H69del,L24del,S373P,N969K,H655Y,V213G,A27S,Q954H,N501Y,P25del,T19I,N440K,D253G,N460K,N679K,N764K,Y505H,D796Y,T478K,R346T,S371F,K417N,F486V,T376A,G339D,R408S,V635F,P681H,S375F,D405N,Q498R,S477N,E484A,K444T,V70del,P26del,D614G,L452R)	BQ
hCoV-19/USA/CA-GBW-H20-273-5892/2023	EPI_ISL_17308445	2023-03-15	North America / USA / California / San Mateo County	Human		Opt-in voluntary screening	Female	unknown	Asymptomatic		Original	Anterior Nasal swab	Traveler from Taiwan	XBB.1.5	GRA	L24del,S373P,N969K,H655Y,A27S,Q954H,N501Y,P25del,V213E,T19I,H146Q,N440K,N460K,N679K,N764K,Y505H,D796Y,T478K,R346T,S371F,V445P,K417N,L368I,T376A,F490S,F486P,R408S,G339H,P681H,V83A,S375F,D405N,Q498R,G446S,Q183E,S477N,E484A,P26del,D614G,G252V)	XBB
hCoV-19/USA/NY-GBW-H20-283-0560/2023	EPI_ISL_17308452	2023-03-16	North America / USA / New York / Queens County	Human		Opt-in voluntary screening	Female	unknown	Asymptomatic		Original	Anterior Nasal swab	Traveler from Spain	XBB.1.5	GRA	L24del,S373P,N969K,H655Y,A27S,Q954H,N501Y,P25del,V213E,T19I,H146Q,Q675H,N440K,N460K,N679K,N764K,Y505H,D796Y,T478K,R346T,S371F,V445P,K417N,L368I,T376A,F490S,F486P,R408S,G339H,P681H,V83A,S375F,D405N,Q498R,G446S,Q183E,S477N,E484A,P26del,D614G,G252V)	XBB
hCoV-19/USA/CA-GBW-H20-293-9012/2023	EPI_ISL_17308454	2023-03-17	North America / USA / California / San Mateo County	Human		Opt-in voluntary screening	Male	unknown	Asymptomatic	2022-01-01	Original	Anterior Nasal swab	Traveler from Singapore	XBB.1.9	GRA	L24del,S373P,N969K,H655Y,A27S,Q954H,N501Y,P25del,T19I,N440K,N460K,N679K,N764K,Y505H,D796Y,T478K,R346T,S371F,V445P,K417N,L368I,T376A,F490S,F486P,L5F,R408S,G339H,P681H,V83A,S375F,D405N,Q498R,G446S,S477N,E484A,P26del,D614G)	XBB
hCoV-19/USA/GA-GBW-H20-304-8943/2023	EPI_ISL_17308460	2023-03-17	North America / USA / Georgia / Clayton County	Human		Opt-in voluntary screening	Male	unknown	Asymptomatic	2022-10-01	Original	Anterior Nasal swab	Traveler from Netherlands	XBB.1.5	GRA	L24del,S373P,N969K,H655Y,A27S,Q954H,N501Y,P25del,V213E,T19I,H146Q,N440K,N460K,N679K,N764K,Y505H,D796Y,T478K,R346T,S371F,V445P,K417N,L368I,T376A,F490S,F486P,R408S,G339H,P681H,V83A,S375F,D405N,Q498R,G446S,Q183E,S477N,E484A,P26del,D614G	XBB
hCoV-19/USA/NJ-GBW-H20-299-3991/2023	EPI_ISL_17308469	2023-03-18	North America / USA / New Jersey / Essex County	Human		Opt-in voluntary screening	Male	unknown	Asymptomatic	2022-12-01	Original	Anterior Nasal swab	Traveler from Brazil	XBB.1.5	GRA	L24del,S373P,N969K,H655Y,V213G,A27S,Q954H,N501Y,P25del,T19I,N440K,D253G,N460K,N679K,N764K,Y505H,D796Y,T478K,R346T,S371F,V445P,K417N,L368I,T376A,F490S,F486P,R408S,G339H,P681H,V83A,S375F,D405N,Q498R,G446S,S477N,E484A,P26del,D614G)	XBB
hCoV-19/USA/WA-GBW-H20-282-4000/2023	EPI_ISL_17308470	2023-03-16	North America / USA / Washington / King County	Human		Opt-in voluntary screening	Male	unknown	Asymptomatic	2022-10-01	Original	Anterior Nasal swab	Traveler from Thailand	XBB.1	GRA	L24del,N969K,H655Y,A27S,N501Y,P25del,T19I,N440K,N460K,N679K,N764K,Y505H,D796Y,T478R,V445P,K417N,F490S,F486P,R408S,P681H,V83A,D405N,Q498R,G446S,S477N,E484A,P26del,D614G)	XBB
hCoV-19/USA/CA-GBW-H20-295-2733/2023	EPI_ISL_17308472	2023-03-18	North America / USA / California / Los Angeles County	Human		Opt-in voluntary screening	Female	unknown	Asymptomatic		Original	Anterior Nasal swab	Traveler from Germany	XBB.1.5	GRA	L24del,S373P,N969K,H655Y,A27S,Q954H,N501Y,P25del,V213E,T19I,H146Q,Q675H,N440K,N460K,N679K,N764K,Y505H,D796Y,T478K,R346T,S371F,V445P,K417N,L368I,T376A,F490S,F486P,R408S,G339H,P681H,V83A,S375F,D405N,Q498R,G446S,Q183E,S477N,E484A,P26del,D614G)	XBB
hCoV-19/USA/NJ-GBW-H20-299-6572/2023	EPI_ISL_17308473	2023-03-18	North America / USA / New Jersey / Essex County	Human		Opt-in voluntary screening	Male	unknown	Asymptomatic	2022-02-01	Original	Anterior Nasal swab	Traveler from South Africa	XBB.1.9.1	GRA	L24del,S373P,N969K,H655Y,A27S,Q954H,N501Y,P25del,V213E,T19I,H146Q,N440K,N460K,N679K,N764K,Y505H,D796Y,T478K,R346T,M1229I,S371F,V445P,K417N,L368I,T376A,F490S,F486P,R408S,G339H,P681H,V83A,S375F,D405N,Q498R,G446S,Q183E,S477N,E484A,P26del,D614G,G252V)	XBB
hCoV-19/USA/CA-GBW-H20-281-1916/2023	EPI_ISL_17308474	2023-03-16	North America / USA / California / San Mateo County	Human		Opt-in voluntary screening	unknown	unknown	Asymptomatic		Original	Anterior Nasal swab	Traveler from United Kingdom	XBB.1.9.1	GRA	L24del,S373P,N969K,H655Y,A27S,Q954H,N501Y,P25del,T19I,N440K,N460K,N679K,N764K,Y505H,D796Y,T478K,R346T,S371F,V445P,K417N,L368I,T376A,F490S,F486P,R408S,G339H,P681H,V83A,S375F,D405N,Q498R,G446S,S477N,E484A,P26del,D614G)	XBB
hCoV-19/USA/CA-GBW-H20-283-1963/2023	EPI_ISL_17308475	2023-03-14	North America / USA / California / San Mateo County	Human		Opt-in voluntary screening	Male	unknown	Asymptomatic		Original	Anterior Nasal swab	Traveler from Mexico	XBB.1.5	GRA	L24del,S373P,N969K,H655Y,A27S,Q954H,N501Y,P25del,T19I,H146Q,N440K,N460K,N679K,N764K,Y505H,D796Y,T478K,R346T,S371F,V445P,K417N,L368I,T376A,F490S,F486P,R408S,G339H,P681H,V83A,S375F,D405N,Q498R,G446S,Q183E,S477N,E484A,P26del,D614G)	XBB
hCoV-19/USA/NY-GBW-H20-264-5899/2023	EPI_ISL_17308477	2023-03-17	North America / USA / New York / Queens County	Human		Opt-in voluntary screening	Female	unknown	Asymptomatic		Original	Anterior Nasal swab	Traveler from Spain	XBB.1.9	GRA	L24del,S373P,N969K,H655Y,A27S,Q954H,N501Y,P25del,T19I,N440K,N460K,N679K,N764K,Y505H,D796Y,T478K,V445P,K417N,T376A,F490S,F486P,R408S,G339H,P681H,V83A,S375F,D405N,Q498R,G446S,S477N,E484A,P26del,D614G)	XBB
hCoV-19/USA/NJ-GBW-H20-285-3241/2023	EPI_ISL_17308482	2023-03-17	North America / USA / New Jersey / Essex County	Human		Opt-in voluntary screening	Female	unknown	Asymptomatic		Original	Anterior Nasal swab	Traveler from Austria	XBB.1.5	GRA	L24del,S373P,N969K,H655Y,A27S,Q954H,N501Y,P25del,V213E,T19I,H146Q,N440K,N460K,N679K,N764K,Y505H,D796Y,T478K,R346T,S371F,V445P,K417N,L368I,T376A,F490S,F486P,R408S,G339H,P681H,V83A,S375F,D405N,Q498R,G446S,Q183E,S477N,E484A,P26del,D614G)	XBB
hCoV-19/USA/NJ-GBW-H20-303-8414/2023	EPI_ISL_17308479	2023-03-17	North America / USA / New Jersey / Essex County	Human		Opt-in voluntary screening	Male	unknown	Asymptomatic	2022-09-01	Original	Anterior Nasal swab	Traveler from Brazil	XBB.1.5	GRA	L24del,S373P,N969K,H655Y,A27S,Q954H,N501Y,P25del,T19I,H146Q,N440K,N460K,N679K,N764K,Y505H,D796Y,T478K,R346T,S371F,V445P,K417N,L368I,T376A,F490S,F486P,L5F,R408S,G339H,P681H,V83A,S375F,D405N,Q498R,G446S,Q183E,S477N,E484A,P26del,D614G,G252V)	XBB
hCoV-19/USA/CA-GBW-H20-283-0178/2023	EPI_ISL_17308484	2023-03-14	North America / USA / California / San Mateo County	Human		Opt-in voluntary screening	Male	unknown	Asymptomatic		Original	Anterior Nasal swab	Traveler from Mexico	XBB.2	GRA	L24del,S373P,N969K,H655Y,A27S,Q954H,N501Y,P25del,T19I,N440K,N460K,N679K,N764K,Y505H,D796Y,T478Q,R346T,P521S,S371F,V445P,K417N,L368I,T376A,F490S,F486P,R408S,G339H,P681H,V83A,S375F,D405N,Q498R,G446S,S477N,E484A,P26del,D614G)	XBB
hCoV-19/USA/NJ-GBW-H20-298-5899/2023	EPI_ISL_17308485	2023-03-15	North America / USA / New Jersey / Essex County	Human		Opt-in voluntary screening	Female	unknown	Asymptomatic	2022-04-01	Original	Anterior Nasal swab	Traveler from Brazil	XBB.1	GRA	L24del,S373P,N969K,H655Y,A27S,Q954H,Y453F,N501Y,P25del,V213E,T19I,H146Q,N440K,N460K,N679K,N764K,Y505H,D796Y,T478K,R346T,M1229I,S371F,V445P,K417N,L368I,T376A,F490S,R408S,F486S,G339H,P681H,V83A,S375F,D405N,Q498R,G446S,Q183E,S477N,E484A,P26del,D614G	XBB
hCoV-19/USA/CA-GBW-H20-305-5470/2023	EPI_ISL_17308486	2023-03-15	North America / USA / California / Los Angeles County	Human		Opt-in voluntary screening	Female	unknown	Asymptomatic	2022-06-01	Original	Anterior Nasal swab	Traveler from Germany	XBB.1.5	GRA	L24del,S373P,N969K,H655Y,G142D,A27S,Q954H,N501Y,P25del,V213E,T19I,H146Q,N440K,N460K,N679K,N764K,Y505H,D796Y,T478K,R346T,S371F,V445P,K417N,L368I,T376A,F490S,F486P,R408S,G339H,P681H,Y144del,V83A,S375F,D405N,Q498R,G446S,Q183E,S477N,E484A,P26del,D614G,G252V)	XBB
hCoV-19/USA/NJ-GBW-H20-299-5335/2023	EPI_ISL_17308489	2023-03-17	North America / USA / New Jersey / Essex County	Human		Opt-in voluntary screening	Male	unknown	Asymptomatic		Original	Anterior Nasal swab	Traveler from Austria	XBB.1.5	GRA	L24del,S373P,N969K,H655Y,A27S,Q954H,N501Y,P25del,V213E,T19I,H146Q,N440K,N460K,N679K,N764K,Y505H,D796Y,T478K,R346T,S371F,V445P,K417N,L368I,T376A,F490S,F486P,R408S,G339H,P681H,V83A,S375F,D405N,Q498R,G446S,Q183E,S477N,E484A,P26del,D614G,G252V	XBB
hCoV-19/USA/CA-GBW-H20-281-0575/2023	EPI_ISL_17308490	2023-03-18	North America / USA / California / San Mateo County	Human		Opt-in voluntary screening	Female	unknown	Asymptomatic	2022-11-01	Original	Anterior Nasal swab	Traveler from United Kingdom	XBB.1.5	GRA	L24del,S373P,N969K,H655Y,A27S,Q954H,N501Y,P25del,V213E,T19I,H146Q,N440K,N460K,N679K,N764K,Y505H,D796Y,T478K,R346T,S371F,V445P,K417N,L368I,T376A,F490S,F486P,R408S,G339H,P681H,V83A,S375F,D405N,Q498R,G446S,S477N,E484A,P26del,D614G)	XBB
hCoV-19/USA/WA-GBW-H20-283-1971/2023	EPI_ISL_17308493	2023-03-16	North America / USA / Washington / King County	Human		Opt-in voluntary screening	Male	unknown	Asymptomatic	2022-10-01	Original	Anterior Nasal swab	Traveler from Thailand	XBB.1	GRA	L24del,S373P,N969K,H655Y,A27S,Q954H,N501Y,P25del,T19I,N440K,N460K,N679K,N764K,Y505H,T547I,D796Y,T478R,R346T,S371F,V445P,K417N,L368I,T376A,F490S,F486P,R408S,G339H,P681H,V83A,S375F,D405N,Q498R,G446S,S477N,E484A,P26del,D614G)	XBB
hCoV-19/USA/CA-GBW-H20-305-7340/2023	EPI_ISL_17308494	2023-03-16	North America / USA / California / Los Angeles County	Human		Opt-in voluntary screening	Male	unknown	Asymptomatic		Original	Anterior Nasal swab	Traveler from Mexico	XBB.1.5	GRA	L24del,S373P,N969K,H655Y,A27S,Q954H,N501Y,P25del,V213E,T19I,N440K,N460K,N679K,N764K,Y505H,D796Y,T478K,R346T,S371F,V445P,K417N,L368I,T376A,F490S,F486P,R408S,G339H,P681H,V83A,S375F,D405N,Q498R,G446S,S477N,E484A,P26del,D614G)	XBB
hCoV-19/USA/CA-GBW-H20-305-8254/2023	EPI_ISL_17308495	2023-03-16	North America / USA / California / Los Angeles County	Human		Opt-in voluntary screening	Female	unknown	Asymptomatic		Original	Anterior Nasal swab	Traveler from Taiwan	XBB.1.9.1	GRA	L176F,L24del,S373P,N969K,H655Y,A27S,E465D,Q954H,N501Y,P25del,V213E,T19I,H146Q,N440K,N460K,N679K,N764K,Y505H,D796Y,T478K,R346T,S371F,V445P,K417N,L368I,T376A,F490S,F486P,R408S,G339H,P681H,V83A,S375F,D405N,Q498R,G446S,Q183E,S477N,E484A,P26del,D614G)	XBB
hCoV-19/USA/NJ-GBW-H20-302-7032/2023	EPI_ISL_17308497	2023-03-17	North America / USA / New Jersey / Essex County	Human		Opt-in voluntary screening	Female	unknown	Asymptomatic	2022-04-01	Original	Anterior Nasal swab	Traveler from Mexico	XBB.1	GRA	L24del,S373P,N969K,H655Y,A27S,Q954H,N501Y,P25del,V213E,T19I,H146Q,N440K,N460K,N679K,N764K,Y505H,D796Y,T478K,R346T,S371F,V445P,K417N,L368I,T376A,F490S,P209L,F486P,R408S,G339H,P681H,V83A,S375F,D405N,Q498R,G446S,Q183E,S477N,E484A,P26del,D614G)	XBB
hCoV-19/USA/CA-GBW-H20-293-7567/2023	EPI_ISL_17308498	2023-03-18	North America / USA / California / San Mateo County	Human		Opt-in voluntary screening	unknown	unknown	Asymptomatic	2022-09-01	Original	Anterior Nasal swab	Traveler from Turkey	XBB.1.9.1	GRA	L24del,S373P,N969K,H655Y,A27S,Q954H,N501Y,P25del,V213E,T19I,H146Q,N440K,N460K,N679K,N764K,Y505H,D796Y,T478K,R346T,S371F,V445P,K417N,L368I,T376A,F490S,F486P,R408S,G339H,P681H,V83A,S375F,D405N,Q498R,G446S,Q183E,S477N,E484A,P26del,D614G)	XBB
hCoV-19/USA/GA-GBW-H20-300-4307/2023	EPI_ISL_17308499	2023-03-17	North America / USA / Georgia / Clayton County	Human		Opt-in voluntary screening	Female	unknown	Asymptomatic	2021-03-01	Original	Anterior Nasal swab	Traveler from Netherlands	XBB.1.5	GRA	L24del,S373P,N969K,H655Y,G142D,A27S,Q954H,N501Y,P25del,V213E,T19I,H146Q,N440K,N460K,N679K,N764K,Y505H,D796Y,T478K,R346T,S371F,V445P,K417N,L368I,T376A,F490S,F486P,R408S,G339H,P681H,Y144del,V83A,S375F,D405N,Q498R,G446S,Q183E,S477N,E484A,P26del,Y200C,D614G,G252V)	XBB
hCoV-19/USA/NJ-GBW-H20-306-1305/2023	EPI_ISL_17308501	2023-03-17	North America / USA / New Jersey / Essex County	Human		Opt-in voluntary screening	Female	unknown	Asymptomatic		Original	Anterior Nasal swab	Traveler from France	XBB.1.5	GRA	L24del,S373P,N969K,H655Y,A27S,Q954H,N501Y,P25del,T19I,N440K,N460K,N679K,N764K,Y505H,D796Y,T478K,R346T,S371F,V445P,K417N,L368I,T376A,F490S,F486P,R408S,G339H,P681H,V83A,S375F,D405N,Q498R,G446S,S477N,E484A,P26del,D614G)	XBB
hCoV-19/USA/CA-GBW-H20-282-7394/2023	EPI_ISL_17308502	2023-03-14	North America / USA / California / San Mateo County	Human		Opt-in voluntary screening	unknown	unknown	Asymptomatic		Original	Anterior Nasal swab	Traveler from Mexico	XBB.1.5	GRA	L24del,S373P,N969K,H655Y,A27S,Q954H,N501Y,P25del,V213E,T19I,H146Q,N440K,N460K,N679K,N764K,Y505H,D796Y,T478K,R346T,S371F,V445P,K417N,L368I,T376A,F490S,F486P,R408S,G339H,P681H,V83A,S375F,D405N,Q498R,G446S,Q183E,S477N,E484A,P26del,D614G)	XBB
hCoV-19/USA/NJ-GBW-H20-276-8337/2023	EPI_ISL_17308504	2023-03-17	North America / USA / New Jersey / Essex County	Human		Opt-in voluntary screening	Male	unknown	Asymptomatic	2022-03-01	Original	Anterior Nasal swab	Traveler from India	XBB.1	GRA	L24del,S373P,N969K,H655Y,A27S,Q954H,H146K,N501Y,P25del,V213E,T19I,N440K,N460K,N679K,N764K,Y505H,D796Y,T478R,R346T,S371F,V445P,K417N,L368I,T376A,F490S,F486P,R408S,G339H,P681H,V83A,S375F,D405N,Q498R,G446S,Q183E,S477N,E484A,E180V,P26del,D614G,G252V)	XBB
hCoV-19/USA/VA-GBW-H20-276-8402/2023	EPI_ISL_17308505	2023-03-18	North America / USA / Virginia / Loudoun County	Human		Opt-in voluntary screening	Female	unknown	Asymptomatic	2022-11-01	Original	Anterior Nasal swab	Traveler from Egypt	XBB.1.9.1	GRA	L24del,S373P,N969K,H655Y,G142D,A27S,Q954H,N185T,N501Y,P25del,V213E,T19I,H146Q,N440K,N460K,N679K,N764K,Y505H,D796Y,T478K,R346T,S371F,V445P,K417N,L368I,T376A,F490S,F486P,R408S,G339H,P681H,Y144del,V83A,S375F,D405N,Q498R,G446S,Q183E,S477N,E484A,P26del,D614G,G252V)	XBB
hCoV-19/USA/CA-GBW-H20-298-0567/2023	EPI_ISL_17308518	2023-03-15	North America / USA / California / San Mateo County	Human		Opt-in voluntary screening	unknown	unknown	Asymptomatic		Original	Anterior Nasal swab	Traveler from Japan	BQ.1.22	GRA	H69del,L24del,S373P,N969K,H655Y,V213G,A27S,Q954H,N501Y,P25del,T19I,N440K,N460K,F157L,N679K,N764K,Y505H,D796Y,T478K,R346T,S371F,K417N,F486V,T376A,G339D,Q1180K,R408S,P681H,S375F,Q613H,D405N,Q498R,S477N,E484A,K444T,V70del,P26del,D614G,L452R)	BQ
hCoV-19/USA/NY-GBW-H20-264-0087/2023	EPI_ISL_17308506	2023-03-15	North America / USA / New York / Queens County	Human		Opt-in voluntary screening	unknown	unknown	Asymptomatic		Original	Anterior Nasal swab	Traveler from France	XBB.1.5	GRA	L24del,S373P,N969K,H655Y,A27S,Q954H,N501Y,P25del,T572I,V213E,T19I,H146Q,N440K,N460K,E780Q,N679K,N764K,Y505H,F186L,D796Y,T478K,R346T,S371F,V445P,K417N,L368I,T376A,F490S,F486P,R408S,G339H,P681H,V83A,S375F,D405N,Q498R,G446S,Q183E,S477N,E484A,L513F,P26del,D614G)	XBB
hCoV-19/USA/NJ-GBW-H20-264-7364/2023	EPI_ISL_17308507	2023-03-16	North America / USA / New Jersey / Essex County	Human		Opt-in voluntary screening	Female	unknown	Asymptomatic	2021-12-01	Original	Anterior Nasal swab	Traveler from United Kingdom	XBB.1.9.1	GRA	L24del,H655Y,N969K,A27S,Q954H,N501Y,P25del,T19I,N440K,N460K,N679K,N764K,Y505H,D796Y,T478R,V445P,K417N,F490S,F486P,R408S,P681H,V83A,D405N,Q498R,G446S,S477N,E484A,P26del,D614G)	XBB
hCoV-19/USA/CA-GBW-H20-278-7562/2023	EPI_ISL_17308512	2023-03-16	North America / USA / California / San Mateo County	Human		Opt-in voluntary screening	unknown	unknown	Asymptomatic		Original	Anterior Nasal swab	Traveler from United Arab Emirates	XBB.1	GRA	L24del,S373P,N969K,H655Y,A27S,Q954H,N501Y,P25del,T19I,N440K,N460K,N679K,N764K,Y505H,T547I,D796Y,T478R,R346T,S371F,V445P,K417N,L368I,T376A,F490S,F486P,R408S,G339H,P681H,V83A,S375F,D405N,Q498R,G446S,S477N,E484A,P26del,D614G)	XBB
hCoV-19/USA/VA-GBW-H20-303-7908/2023	EPI_ISL_17308513	2023-03-17	North America / USA / Virginia / Loudoun County	Human		Opt-in voluntary screening	Male	unknown	Asymptomatic	2022-01-01	Original	Anterior Nasal swab	Traveler from Pakistan	XBB.1.9.1	GRA	L24del,S373P,N969K,H655Y,A27S,Q954H,N501Y,P25del,T19I,N440K,N460K,N679K,N764K,Y505H,D796Y,T478K,R346T,S371F,V445P,K417N,L368I,T376A,F490S,F486P,R408S,G339H,P681H,V83A,S375F,D405N,Q498R,G446S,S477N,E484A,P26del,D614G)	XBB
hCoV-19/USA/NJ-GBW-H20-303-9334/2023	EPI_ISL_17308514	2023-03-17	North America / USA / New Jersey / Essex County	Human		Opt-in voluntary screening	Female	unknown	Asymptomatic	2021-01-01	Original	Anterior Nasal swab	Traveler from India	XBB.1	GRA	L24del,S373P,N969K,H655Y,A27S,Q954H,N501Y,P25del,V213E,T19I,H146Q,N440K,N460K,N679K,N764K,Y505H,D796Y,T478R,R346T,S371F,V445P,K417N,L368I,T376A,F490S,F486P,R408S,G339H,P681H,V83A,S375F,D405N,Q498R,G446S,Q183E,S477N,E484A,E180V,P26del,D614G,G252V)	XBB
hCoV-19/USA/NJ-GBW-H20-299-3468/2023	EPI_ISL_17308523	2023-03-16	North America / USA / New Jersey / Essex County	Human		Opt-in voluntary screening	Female	unknown	Asymptomatic		Original	Anterior Nasal swab	Traveler from Germany	XBB.1	GRA	L24del,S373P,N969K,H655Y,A27S,Q954H,N501Y,P25del,T19I,N440K,N460K,N679K,N764K,Y505H,T547I,D796Y,T478R,R346T,S371F,V445P,K417N,L368I,T376A,F490S,F486P,R408S,G339H,P681H,V83A,S375F,D405N,Q498R,G446S,S477N,E484A,P26del,D614G)	XBB
hCoV-19/USA/NY-GBW-H20-284-9381/2023	EPI_ISL_17308524	2023-03-16	North America / USA / New York / Queens County	Human		Opt-in voluntary screening	Female	unknown	Asymptomatic		Original	Anterior Nasal swab	Traveler from Italy	XBB.1.5	GRA	L24del,S373P,N969K,H655Y,A27S,Q954H,N501Y,P25del,T19I,S98F,N440K,N460K,N679K,N764K,Y505H,D796Y,T478K,R346T,S371F,V445P,K417N,L368I,T376A,F490S,F486P,R408S,G339H,P681H,V83A,S375F,D405N,A852V,Q498R,G446S,S477N,E484A,P26del,D614G)	XBB
hCoV-19/USA/CA-GBW-H20-293-7566/2023	EPI_ISL_17308525	2023-03-17	North America / USA / California / San Mateo County	Human		Opt-in voluntary screening	Male	unknown	Asymptomatic	2021-12-01	Original	Anterior Nasal swab	Traveler from Germany	XBB.1.9.1	GRA	L24del,S373P,N969K,H655Y,G142D,A27S,Q954H,N501Y,P25del,V213E,T19I,H146Q,N440K,N460K,N679K,N764K,Y505H,D796Y,T478K,R346T,S371F,V445P,K417N,L368I,T376A,F490S,F486P,L5F,R408S,G339H,P681H,Y144del,V83A,S375F,D405N,Q498R,G446S,Q183E,S477N,E484A,P26del,D614G,G252V)	XBB
hCoV-19/USA/GA-GBW-H20-293-9156/2023	EPI_ISL_17308526	2023-03-17	North America / USA / Georgia / Clayton County	Human		Opt-in voluntary screening	Female	unknown	Asymptomatic	2022-09-01	Original	Anterior Nasal swab	Traveler from South Africa	XBB.1	GRA	L24del,S373P,N969K,H655Y,A27S,Q954H,N501Y,P25del,V213E,T19I,N440K,N460K,N679K,N764K,Y505H,D796Y,T478R,R346T,S371F,V445P,K417N,L368I,T376A,F490S,F486P,R408S,G339H,P681H,V83A,S375F,D405N,Q498R,G446S,S477N,T678I,E484A,P26del,D614G)	XBB
hCoV-19/USA/CA-GBW-H20-281-1919/2023	EPI_ISL_17308529	2023-03-16	North America / USA / California / San Mateo County	Human		Opt-in voluntary screening	Female	unknown	Asymptomatic		Original	Anterior Nasal swab	Traveler from United Kingdom	XBB.1.9.1	GRA	L24del,S373P,N969K,H655Y,A27S,Q954H,N501Y,P25del,V213E,T19I,H146Q,N440K,N460K,N679K,N764K,Y505H,D796Y,T478K,R346T,S371F,V445P,K417N,L368I,T376A,F490S,F486P,R408S,G339H,P681H,V83A,S375F,D405N,Q498R,G446S,Q183E,S477N,E484A,P26del,D614G,G252V)	XBB
hCoV-19/USA/CA-GBW-H20-305-7434/2023	EPI_ISL_17308530	2023-03-15	North America / USA / California / Los Angeles County	Human		Opt-in voluntary screening	Male	unknown	Asymptomatic	2021-02-01	Original	Anterior Nasal swab	Traveler from Japan	XBB.1.9.1	GRA	L24del,S373P,N969K,H655Y,A27S,Q954H,N501Y,P25del,T19I,N440K,N460K,N679K,N764K,Y505H,D796Y,T478K,R346T,S371F,V445P,K417N,L368I,T376A,F490S,F486P,R408S,G339H,P681H,V83A,S375F,D405N,Q498R,G446S,S477N,E484A,P26del,D614G)	XBB
hCoV-19/USA/NJ-GBW-H20-293-0246/2023	EPI_ISL_17308532	2023-03-17	North America / USA / New Jersey / Essex County	Human		Opt-in voluntary screening	Male	unknown	Asymptomatic	2021-09-01	Original	Anterior Nasal swab	Traveler from India	XBB.2	GRA	L24del,S373P,N969K,H655Y,A27S,Q954H,N501Y,P25del,V213E,T19I,H146Q,N440K,D253G,N460K,N679K,N764K,Y505H,D796Y,T478Q,R346T,P521S,S371F,V445P,K417N,L368I,T376A,F490S,F486P,R408S,G339H,P681H,V83A,S375F,D405N,Q498R,G446S,Q183E,S477N,E484A,P26del,D614G)	XBB
hCoV-19/USA/WA-GBW-H20-282-5592/2023	EPI_ISL_17308535	2023-03-16	North America / USA / Washington / King County	Human		Opt-in voluntary screening	Male	unknown	Asymptomatic	2022-02-01	Original	Anterior Nasal swab	Traveler from Germany	XBB.1.9	GRA	L24del,S373P,N969K,H655Y,A27S,Q954H,N501Y,P25del,T19I,N440K,N460K,N679K,N764K,Y505H,D796Y,T478K,R346T,S371F,V445P,K417N,L368I,T376A,F490S,F486P,R408S,G339H,P681H,V83A,S375F,D405N,Q613H,Q498R,G446S,S477N,E484A,P26del,D614G)	XBB
hCoV-19/USA/VA-GBW-H20-278-9793/2023	EPI_ISL_17308537	2023-03-17	North America / USA / Virginia / Loudoun County	Human		Opt-in voluntary screening	Male	unknown	Asymptomatic	2023-01-01	Original	Anterior Nasal swab	Traveler from India	XBB.2	GRA	L24del,S373P,N969K,H655Y,A27S,Q954H,N501Y,P25del,V213E,T19I,H146Q,N440K,N460K,N679K,N764K,Y505H,D796Y,T478K,R346T,P521S,S371F,V445P,K417N,L368I,T376A,V687I,F490S,F486P,R408S,G339H,P681H,V83A,S375F,D405N,Q498R,G446S,Q183E,S477N,E484A,P26del,D614G)	XBB
hCoV-19/USA/GA-GBW-H20-303-5359/2023	EPI_ISL_17308539	2023-03-16	North America / USA / Georgia / Clayton County	Human		Opt-in voluntary screening	Female	unknown	Asymptomatic		Original	Anterior Nasal swab	Traveler from United Kingdom	XBB.1.9.1	GRA	L24del,S373P,N969K,H655Y,A27S,Q954H,N501Y,P25del,T19I,N440K,N460K,N679K,N764K,Y505H,D796Y,T478R,R346T,S371F,V445P,K417N,L368I,T376A,F490S,F486P,R408S,G339H,P681H,S375F,D405N,Q498R,G446S,S477N,E484A,P26del,D614G)	XBB
hCoV-19/USA/CA-GBW-H20-264-1510/2023	EPI_ISL_17308542	2023-03-16	North America / USA / California / San Mateo County	Human		Opt-in voluntary screening	unknown	unknown	Asymptomatic		Original	Anterior Nasal swab	Traveler from Taiwan	XBB.1.9.1	GRA	T51I,L24del,S373P,N969K,H655Y,A27S,Q954H,N501Y,P25del,V213E,T19I,H146Q,N440K,N460K,N679K,N764K,Y505H,D796Y,T478K,R346T,S371F,V445P,K417N,L368I,T376A,F490S,F486P,R408S,G339H,P681H,V83A,S375F,D405N,Q498R,G446S,Q183E,S477N,E484A,P26del,D614G	XBB
hCoV-19/USA/NY-GBW-H20-264-2951/2023	EPI_ISL_17308543	2023-03-16	North America / USA / New York / Queens County	Human		Opt-in voluntary screening	Female	unknown	Asymptomatic		Original	Anterior Nasal swab	Traveler from France	XBB.1.2	GRA	L24del,S373P,N969K,H655Y,A27S,Q954H,N501Y,P25del,V213E,T19I,E619K,H146Q,N440K,N460K,N679K,N764K,Y505H,D796Y,T478K,R346T,S371F,V445P,K417N,L368I,T376A,G482del,F490S,F486P,R408S,G339H,P681H,V83A,S375F,D405N,Q498R,G446S,Q183E,S477N,E484A,P26del,D614G)	XBB
hCoV-19/USA/CA-GBW-H20-282-8312/2023	EPI_ISL_17308549	2023-03-14	North America / USA / California / San Mateo County	Human		Opt-in voluntary screening	Female	unknown	Asymptomatic	2022-03-01	Original	Anterior Nasal swab	Traveler from United Kingdom	XBB.1.5	GRA	L24del,S373P,N969K,H655Y,A27S,Q954H,N501Y,P25del,T19I,N440K,N460K,N679K,N764K,Y505H,D796Y,T478K,R346T,S371F,V445P,K417N,L368I,T376A,F490S,F486P,R408S,G339H,P681H,V83A,S375F,D405N,Q498R,G446S,S477N,E516Q,E484A,P26del,D614G)	XBB
hCoV-19/USA/NJ-GBW-H20-267-7887/2023	EPI_ISL_17308552	2023-03-15	North America / USA / New Jersey / Essex County	Human		Opt-in voluntary screening	Female	unknown	Asymptomatic		Original	Anterior Nasal swab	Traveler from India	XBB.1.5	GRA	L24del,S373P,N969K,H655Y,A27S,Q954H,N501Y,P25del,T19I,Q675H,N440K,N460K,N679K,N764K,Y505H,D796Y,T478K,R346T,S371F,V445P,K417N,L368I,T376A,F490S,F486P,R408S,G339H,P681H,V83A,S375F,D405N,Q498R,G446S,S477N,E484A,P26del,D614G)	XBB
hCoV-19/USA/WA-GBW-H10-010-9662/2023	EPI_ISL_17247067	2023-03-09	North America / USA / Washington / King County	Human	Other: Seattle-Tacoma International Airport	Airport Screening	unknown	unknown	Asymptomatic		Original	Anterior Nasal swab		XBB.1	GRA	L24del,S373P,N969K,H655Y,A27S,Q954H,N501Y,P25del,T19I,N440K,N460K,N679K,N764K,Y505H,D796Y,T478K,R346T,S371F,V445P,K417N,L368I,T376A,F490S,F486P,R408S,G339H,P681H,V83A,S375F,D405N,Q498R,G446S,S477N,E484A,P26del,D614G)	XBB
hCoV-19/USA/NY-GBW-H10-011-3944/2023	EPI_ISL_17247053	2023-03-09	North America / USA / New York / Queens County	Human	Other: JFK International Airport - Terminal 4	Airport Screening	unknown	unknown	Asymptomatic		Original	Anterior Nasal swab		BQ.1.1.6	GRA	L24del,S373P,N969K,H655Y,V213G,A27S,Q954H,N501Y,P25del,T19I,N440K,N460K,N679K,N764K,Y505H,D796Y,T478K,R346T,S371F,K417N,F486V,T376A,G339D,R408S,P681H,S375F,D405N,Q498R,S477N,E484A,K444T,P26del,D614G,L452R)	BQ
hCoV-19/USA/CA-GBW-H10-010-8104/2023	EPI_ISL_17308429	2023-03-16	North America / USA / California / San Mateo County	Human	Other: San Francisco International Airport	Airport Screening	unknown	unknown	Asymptomatic		Original	Anterior Nasal swab		XBB.1.9.1	GRA	T51I,L24del,S373P,N969K,H655Y,A27S,Q954H,N501Y,P25del,V213E,T19I,H146Q,N440K,N460K,N679K,N764K,Y505H,D796Y,T478K,R346T,S371F,V445P,K417N,L368I,T376A,F490S,F486P,R408S,G339H,P681H,V83A,S375F,D405N,Q498R,G446S,Q183E,S477N,E484A,P26del,D614G,G252V)	XBB
hCoV-19/USA/NY-GBW-H10-011-3894/2023	EPI_ISL_17247058	2023-03-08	North America / USA / New York / Queens County	Human	Other: JFK International Airport - Terminal 4	Airport Screening	unknown	unknown	Asymptomatic		Original	Anterior Nasal swab		XBB.1.5	GRA	L24del,S373P,N969K,H655Y,A27S,Q954H,N501Y,P25del,T19I,H146Q,N440K,N460K,N679K,N764K,Y505H,D796Y,T478K,R346T,S371F,V445P,K417N,L368I,T376A,F490S,F486P,R408S,G339H,P681H,V83A,S375F,D405N,Q498R,G446S,S477N,E484A,P26del,D614G)	XBB
hCoV-19/USA/NY-GBW-H10-010-5145/2023	EPI_ISL_17277495	2023-03-13	North America / USA / New York / Queens County	Human	Other: JFK International Airport - Terminal 4	Airport Screening	unknown	unknown	Asymptomatic		Original	Anterior Nasal swab		XBB.1.5	GRA	L24del,S373P,N969K,H655Y,A27S,Q954H,N501Y,P25del,V213E,T19I,H146Q,N440K,N460K,N679K,N764K,Y505H,D796Y,T478K,R346T,S371F,V445P,K417N,L368I,T376A,F490S,F486P,R408S,G339H,P681H,V83A,S375F,D405N,Q498R,G446S,Q183E,S477N,E484A,P26del,D614G	XBB
hCoV-19/USA/CA-GBW-H10-010-9701/2023	EPI_ISL_17247100	2023-03-13	North America / USA / California / Los Angeles County	Human	Other: Los Angeles International Airport	Airport Screening	unknown	unknown	Asymptomatic		Original	Anterior Nasal swab		XBB.1.5	GRA	L24del,S373P,N969K,H655Y,A27S,Q954H,N501Y,P25del,T19I,N440K,N460K,N679K,N764K,Y505H,D796Y,T478K,S1252Y,R346T,S371F,V445P,K417N,L368I,T376A,F490S,F486P,R408S,G339H,P681H,V83A,S375F,D405N,Q498R,G446S,S477N,E484A,P26del,D614G)	XBB
hCoV-19/USA/VA-GBW-H10-011-4850/2023	EPI_ISL_17247151	2023-03-10	North America / USA / Virginia / Loudoun County	Human	Other: Dulles International Airport	Airport Screening	unknown	unknown	Asymptomatic		Original	Anterior Nasal swab		XBB.1.5	GRA	L24del,S373P,N969K,H655Y,A27S,Q954H,N501Y,P25del,V213E,I410V,T19I,H146Q,N440K,N460K,N679K,N764K,Y505H,D796Y,T478K,R346T,P521S,S371F,V445P,K417N,L368I,T376A,F490S,F486P,R408S,G339H,P681H,V83A,S375F,D405N,Q498R,G446S,Q183E,S477N,E484A,P26del,D614G)	XBB
hCoV-19/USA/VA-GBW-H10-011-4848/2023	EPI_ISL_17247166	2023-03-08	North America / USA / Virginia / Loudoun County	Human	Other: Dulles International Airport	Airport Screening	unknown	unknown	Asymptomatic		Original	Anterior Nasal swab		XBB.1	GRA	L24del,S373P,N969K,H655Y,A27S,Q954H,N501Y,P25del,T19I,N440K,N460K,N679K,N764K,Y505H,D796Y,T478R,R346T,S371F,V445P,K417N,L368I,T376A,F490S,F486P,R408S,G339H,P681H,V83A,S375F,D405N,Q498R,G446S,S477N,E484A,P26del,D614G)	XBB
hCoV-19/USA/CA-GBW-H10-011-2871/2023	EPI_ISL_17277526	2023-03-14	North America / USA / California / Los Angeles County	Human	Other: Los Angeles International Airport	Airport Screening	unknown	unknown	Asymptomatic		Original	Anterior Nasal swab		XBB.1.5	GRA	L24del,S373P,N969K,H655Y,A27S,Q954H,N501Y,P25del,V213E,T19I,H146Q,N440K,N460K,N679K,N764K,Y505H,D796Y,T478K,R346T,S371F,V445P,K417N,L368I,T376A,F490S,F486P,R408S,G339H,P681H,V83A,S375F,D405N,Q498R,G446S,Q183E,S477N,E484A,P26del,D614G)	XBB
hCoV-19/USA/WA-GBW-H10-011-3389/2023	EPI_ISL_17277533	2023-03-12	North America / USA / Washington / King County	Human	Other: Seattle-Tacoma International Airport	Airport Screening	unknown	unknown	Asymptomatic		Original	Anterior Nasal swab		XBB.1.5	GRA	L24del,S373P,N969K,H655Y,A27S,Q954H,N501Y,P25del,T19I,N440K,N460K,N679K,N764K,Y505H,D796Y,T478K,R346T,S371F,V445P,K417N,L368I,T376A,F490S,F486P,R408S,G339H,P681H,V83A,S375F,D405N,Q498R,G446S,S477N,E484A,P26del,D614G)	XBB
hCoV-19/USA/VA-GBW-H10-010-6239/2023	EPI_ISL_17277534	2023-03-14	North America / USA / Virginia / Loudoun County	Human	Other: Dulles International Airport	Airport Screening	unknown	unknown	Asymptomatic		Original	Anterior Nasal swab		XBB.1.5	GRA	L24del,S373P,N969K,H655Y,A27S,Q954H,N501Y,P25del,T19I,N440K,N460K,N679K,N764K,Y505H,D796Y,T478K,R346T,S371F,V445P,K417N,L368I,T376A,F490S,F486P,R408S,G339H,P681H,S375F,D405N,Q498R,G446S,S477N,E484A,P26del,D614G)	XBB
hCoV-19/USA/CA-GBW-H10-010-8150/2023	EPI_ISL_17308414	2023-03-14	North America / USA / California / San Mateo County	Human	Other: San Francisco International Airport	Airport Screening	unknown	unknown	Asymptomatic		Original	Anterior Nasal swab		XBB.1.5	GRA	L24del,S373P,N969K,H655Y,A27S,Q954H,N501Y,P25del,T19I,N440K,N460K,N679K,N764K,Y505H,D796Y,T478K,R346T,S371F,V445P,K417N,L368I,T376A,F490S,F486P,R408S,G339H,P681H,V83A,S375F,D405N,Q498R,G446S,S477N,E484A,P26del,D614G)	XBB
hCoV-19/USA/CA-GBW-H10-010-8171/2023	EPI_ISL_17308415	2023-03-16	North America / USA / California / San Mateo County	Human	Other: San Francisco International Airport	Airport Screening	unknown	unknown	Asymptomatic		Original	Anterior Nasal swab		XBB.1.5	GRA	L24del,S373P,N969K,H655Y,A27S,Q954H,N501Y,P25del,T19I,N440K,N460K,N679K,N764K,Y505H,D796Y,T478K,R346T,S371F,V445P,K417N,L368I,T376A,F490S,F486P,R408S,G339H,P681H,V83A,S375F,D405N,Q498R,G446S,S477N,E484A,P26del,D614G)	XBB
hCoV-19/USA/VA-GBW-H10-010-5063/2023	EPI_ISL_17308417	2023-03-18	North America / USA / Virginia / Loudoun County	Human	Other: Dulles International Airport	Airport Screening	unknown	unknown	Asymptomatic		Original	Anterior Nasal swab		XBB.1	GRA	L24del,S373P,N969K,H655Y,A27S,Q954H,N501Y,P25del,V213E,T19I,H146Q,N440K,N460K,N679K,N764K,Y505H,D796Y,T478R,R346T,S371F,V445P,K417N,L368I,T376A,F490S,F486P,R408S,G339H,P681H,V83A,S375F,D405N,Q498R,G446S,Q183E,S477N,E484A,E180V,P26del,D614G)	XBB
hCoV-19/USA/NJ-GBW-H10-010-4762/2023	EPI_ISL_17308422	2023-03-17	North America / USA / New Jersey / Essex County	Human	Other: Newark International Airport	Airport Screening	unknown	unknown	Asymptomatic		Original	Anterior Nasal swab		XBB.1.5	GRA	L24del,S373P,N969K,H655Y,A27S,Q954H,N501Y,P25del,V213E,T19I,H146Q,N440K,N460K,N679K,N764K,Y505H,D796Y,T478K,R346T,S371F,V445P,K417N,L368I,T376A,F490S,F486P,L5F,R408S,G339H,P681H,V83A,S375F,D405N,Q498R,G446S,Q183E,S477N,E484A,P26del,D614G)	XBB
hCoV-19/USA/NJ-GBW-H10-010-8663/2023	EPI_ISL_17308423	2023-03-17	North America / USA / New Jersey / Essex County	Human	Other: Newark International Airport	Airport Screening	unknown	unknown	Asymptomatic		Original	Anterior Nasal swab		XBB.1.9	GRA	L24del,S373P,N969K,H655Y,A27S,Q954H,N501Y,P25del,V213E,T19I,H146Q,N440K,N460K,N679K,N764K,Y505H,D796Y,T478K,R346T,S371F,V445P,K417N,L368I,T376A,F490S,F486P,R408S,G339H,P681H,V83A,S375F,D405N,Q498R,G446S,S477N,E484A,P26del,D614G)	XBB
hCoV-19/USA/GA-GBW-H10-011-5870/2023	EPI_ISL_17308424	2023-03-17	North America / USA / Georgia / Clayton County	Human	Other: Atlanta International Airport	Airport Screening	unknown	unknown	Asymptomatic		Original	Anterior Nasal swab		XBB.1.5	GRA	L24del,S373P,N969K,H655Y,A27S,Q954H,N501Y,P25del,V213E,T19I,H146Q,N440K,N460K,N679K,N764K,Y505H,D796Y,T478K,R346T,S371F,V445P,K417N,L368I,T376A,F490S,F486P,R408S,G339H,P681H,V83A,S375F,D405N,Q498R,G446S,Q183E,S477N,E484A,P26del,D614G,G252V)	XBB
hCoV-19/USA/CA-GBW-H10-010-5334/2023	EPI_ISL_17308425	2023-03-20	North America / USA / California / San Mateo County	Human	Other: San Francisco International Airport	Airport Screening	unknown	unknown	Asymptomatic		Original	Anterior Nasal swab		XBB.1.9.1	GRA	L24del,S373P,N969K,H655Y,G142D,A27S,Q954H,N501Y,P25del,T19I,S98A,N440K,N460K,N679K,N764K,Y505H,D796Y,T478K,R346T,S371F,V445P,K417N,L368I,T376A,F490S,F486P,R408S,G339H,P681H,V83A,S375F,D405N,Q498R,G446S,S477N,E484A,P26del,D614G)	XBB
hCoV-19/USA/GA-GBW-H10-010-3890/2023	EPI_ISL_17308427	2023-03-17	North America / USA / Georgia / Clayton County	Human	Other: Atlanta International Airport	Airport Screening	unknown	unknown	Asymptomatic		Original	Anterior Nasal swab		XBB.1.5	GRA	L24del,S373P,N969K,H655Y,A27S,Q954H,N501Y,P25del,V213E,T19I,H146Q,N440K,N460K,N679K,N764K,Y505H,D796Y,T478K,R346T,S371F,V445P,K417N,L368I,T376A,F490S,F486P,R408S,G339H,P681H,V83A,S375F,D405N,Q498R,G446S,Q183E,S477N,E484A,P26del,Y200C,D614G,G252V)	XBB
hCoV-19/USA/CA-GBW-H10-011-1943/2023	EPI_ISL_17308430	2023-03-14	North America / USA / California / San Mateo County	Human	Other: San Francisco International Airport	Airport Screening	unknown	unknown	Asymptomatic		Original	Anterior Nasal swab		XBB.1.5	GRA	L24del,S373P,N969K,H655Y,A27S,Q954H,N501Y,P25del,T19I,N440K,N460K,N679K,N764K,Y505H,D796Y,T478K,R346T,S371F,V445P,K417N,L368I,T376A,F490S,F486P,R408S,G339H,P681H,V83A,S375F,D405N,Q498R,G446S,S477N,E484A,P26del,D614G	XBB
hCoV-19/USA/NY-GBW-H10-010-3544/2023	EPI_ISL_17308468	2023-03-16	North America / USA / New York / Queens County	Human	Other: JFK International Airport - Terminal 4	Airport Screening	unknown	unknown	Asymptomatic		Original	Anterior Nasal swab		XBB.1.5	GRA	L24del,S373P,N969K,H655Y,A27S,Q954H,N501Y,P25del,V213E,T19I,H146Q,Q675H,N440K,N460K,N679K,N764K,Y505H,D796Y,T478K,R346T,S371F,V445P,K417N,L368I,T376A,F490S,F486P,R408S,G339H,P681H,V83A,S375F,D405N,Q498R,G446S,Q183E,S477N,E484A,P26del,D614G)	XBB
hCoV-19/USA/NJ-GBW-H10-010-8743/2023	EPI_ISL_17308431	2023-03-17	North America / USA / New Jersey / Essex County	Human	Other: Newark International Airport	Airport Screening	unknown	unknown	Asymptomatic		Original	Anterior Nasal swab		XBB.1.5	GRA	L24del,S373P,N969K,H655Y,A27S,Q954H,N501Y,P25del,V213E,T19I,H146Q,N440K,N460K,N679K,N764K,Y505H,D796Y,T478K,R346T,S371F,V445P,K417N,L368I,T376A,F490S,F486P,R408S,G339H,P681H,V83A,S375F,D405N,Q498R,G446S,Q183E,S477N,E484A,P26del,D614G)	XBB
hCoV-19/USA/NJ-GBW-H10-010-4471/2023	EPI_ISL_17308432	2023-03-16	North America / USA / New Jersey / Essex County	Human	Other: Newark International Airport	Airport Screening	unknown	unknown	Asymptomatic		Original	Anterior Nasal swab		XBB.1.5	GRA	L24del,S373P,N969K,H655Y,A27S,Q954H,N501Y,P25del,T19I,N440K,N460K,N679K,N764K,Y505H,D796Y,T478K,R346T,S371F,V445P,K417N,L368I,T376A,F490S,F486P,R408S,G339H,P681H,V83A,S375F,D405N,Q498R,G446S,S477N,E484A,P26del,D614G)	XBB
hCoV-19/USA/CA-GBW-H10-010-6601/2023	EPI_ISL_17308443	2023-03-20	North America / USA / California / San Mateo County	Human	Other: San Francisco International Airport	Airport Screening	unknown	unknown	Asymptomatic		Original	Anterior Nasal swab		XBB.1.9.1	GRA	L24del,S373P,N969K,H655Y,A27S,Q954H,N501Y,P25del,V213E,T19I,S98A,H146Q,N440K,N460K,N679K,N764K,Y505H,D796Y,T478K,R346T,S371F,V445P,K417N,L368I,T376A,F490S,F486P,R408S,G339H,P681H,V83A,S375F,D405N,Q498R,G446S,Q183E,S477N,E484A,P26del,D614G)	XBB
hCoV-19/USA/CA-GBW-H10-010-8111/2023	EPI_ISL_17308447	2023-03-15	North America / USA / California / San Mateo County	Human	Other: San Francisco International Airport	Airport Screening	unknown	unknown	Asymptomatic		Original	Anterior Nasal swab		XBB.1.5	GRA	L24del,S373P,N969K,H655Y,A27S,Q954H,N501Y,P25del,T19I,H146Q,N440K,N460K,N679K,N764K,Y505H,D796Y,T478K,R346T,S371F,V445P,K417N,L368I,T376A,F490S,F486P,R408S,G339H,P681H,V83A,S375F,D405N,Q498R,G446S,Q183E,S477N,E484A,P26del,D614G)	XBB
hCoV-19/USA/WA-GBW-H10-011-3863/2023	EPI_ISL_17308448	2023-03-16	North America / USA / Washington / King County	Human	Other: Seattle-Tacoma International Airport	Airport Screening	unknown	unknown	Asymptomatic		Original	Anterior Nasal swab		XBB.1	GRA	L24del,S373P,N969K,H655Y,A27S,Q954H,N501Y,P25del,V213E,T19I,H146Q,N440K,N460K,N679K,N764K,Y505H,T547I,D796Y,T478R,R346T,S371F,V445P,K417N,L368I,T376A,F490S,F486P,R408S,G339H,P681H,V83A,S375F,D405N,Q498R,G446S,S477N,E484A,P26del,D614G)	XBB
hCoV-19/USA/VA-GBW-H10-010-3794/2023	EPI_ISL_17308458	2023-03-17	North America / USA / Virginia / Loudoun County	Human	Other: Dulles International Airport	Airport Screening	unknown	unknown	Asymptomatic		Original	Anterior Nasal swab		XBB.2	GRA	L24del,S373P,N969K,H655Y,A27S,Q954H,N501Y,P25del,T19I,N440K,N460K,N679K,N764K,Y505H,D796Y,T478K,R346T,P521S,S371F,V445P,K417N,L368I,T376A,V687I,F490S,F486P,R408S,G339H,P681H,V83A,S375F,D405N,Q498R,G446S,S477N,E484A,P26del,D614G)	XBB
hCoV-19/USA/VA-GBW-H10-010-3738/2023	EPI_ISL_17308459	2023-03-19	North America / USA / Virginia / Loudoun County	Human	Other: Dulles International Airport	Airport Screening	unknown	unknown	Asymptomatic		Original	Anterior Nasal swab		XBB.1	GRA	L24del,S373P,N969K,H655Y,A27S,H66R,Q954H,N501Y,P25del,T19I,N440K,N460K,N679K,N764K,Y505H,D796Y,T478R,R346T,S371F,V445P,K417N,L368I,T376A,F490S,F486P,R408S,G339H,P681H,V83A,S375F,D405N,Q498R,G446S,S477N,E484A,P26del,D614G)	XBB
hCoV-19/USA/NJ-GBW-H10-011-6774/2023	EPI_ISL_17308461	2023-03-19	North America / USA / New Jersey / Essex County	Human	Other: Newark International Airport	Airport Screening	unknown	unknown	Asymptomatic		Original	Anterior Nasal swab		XBB.1	GRA	L24del,S373P,N969K,H655Y,S1252P,A27S,Q954H,N501Y,P25del,T19I,N440K,N460K,N679K,N764K,Y505H,T547I,D796Y,T478R,R346T,S371F,V445P,K417N,L368I,T376A,F490S,F486P,R408S,G339H,P681H,V83A,S375F,D405N,Q498R,G446S,S477N,E484A,P26del,D614G)	XBB
hCoV-19/USA/NJ-GBW-H10-010-5893/2023	EPI_ISL_17308471	2023-03-15	North America / USA / New Jersey / Essex County	Human	Other: Newark International Airport	Airport Screening	unknown	unknown	Asymptomatic		Original	Anterior Nasal swab		XBB.1	GRA	L24del,S373P,N969K,H655Y,A27S,Q954H,Y453F,N501Y,P25del,V213E,T19I,H146Q,N440K,N460K,N679K,N764K,Y505H,D796Y,T478K,R346T,M1229I,S371F,V445P,K417N,L368I,T376A,F490S,R408S,F486S,G339H,P681H,V83A,S375F,D405N,Q498R,G446S,Q183E,S477N,E484A,P26del,D614G	XBB
hCoV-19/USA/CA-GBW-H10-011-2967/2023	EPI_ISL_17308462	2023-03-18	North America / USA / California / Los Angeles County	Human	Other: Los Angeles International Airport	Airport Screening	unknown	unknown	Asymptomatic		Original	Anterior Nasal swab		XBB.1.5	GRA	L24del,S373P,N969K,H655Y,A27S,Q954H,N501Y,P25del,V213E,T19I,H146Q,Q675H,N440K,N460K,N679K,N764K,Y505H,D796Y,T478K,R346T,S371F,V445P,K417N,L368I,T376A,F490S,F486P,R408S,G339H,P681H,V83A,S375F,D405N,Q498R,G446S,Q183E,S477N,E484A,P26del,D614G)	XBB
hCoV-19/USA/CA-GBW-H10-011-5038/2023	EPI_ISL_17308467	2023-03-17	North America / USA / California / San Mateo County	Human	Other: San Francisco International Airport	Airport Screening	unknown	unknown	Asymptomatic		Original	Anterior Nasal swab		XBB.1.9	GRA	L24del,S373P,N969K,H655Y,A27S,Q954H,N501Y,P25del,T19I,N440K,N460K,N679K,N764K,Y505H,D796Y,T478K,R346T,S371F,V445P,K417N,L368I,T376A,F490S,F486P,L5F,R408S,G339H,P681H,V83A,S375F,D405N,Q498R,G446S,S477N,E484A,P26del,D614G)	XBB
hCoV-19/USA/CA-GBW-H10-011-2804/2023	EPI_ISL_17308519	2023-03-16	North America / USA / California / Los Angeles County	Human	Other: Los Angeles International Airport	Airport Screening	unknown	unknown	Asymptomatic		Original	Anterior Nasal swab		XBB.1.9.1	GRA	L24del,S373P,N969K,H655Y,A27S,E465D,Q954H,N501Y,P25del,T19I,N440K,N460K,N679K,N764K,Y505H,D796Y,T478K,R346T,S371F,V445P,K417N,L368I,T376A,F490S,F486P,R408S,G339H,P681H,V83A,S375F,D405N,Q498R,G446S,S477N,E484A,P26del,D614G)	XBB
hCoV-19/USA/NJ-GBW-H10-010-8647/2023	EPI_ISL_17308481	2023-03-17	North America / USA / New Jersey / Essex County	Human	Other: Newark International Airport	Airport Screening	unknown	unknown	Asymptomatic		Original	Anterior Nasal swab		XBB.1	GRA	L24del,S373P,N969K,H655Y,G142D,A27S,Q954H,H146K,N501Y,P25del,V213E,T19I,N440K,N460K,N679K,N764K,Y505H,D796Y,T478R,R346T,S371F,V445P,K417N,L368I,T376A,F490S,F486P,R408S,G339H,P681H,Y144del,V83A,S375F,D405N,Q498R,G446S,Q183E,S477N,E484A,E180V,P26del,D614G,G252V)	XBB
hCoV-19/USA/NY-GBW-H10-011-3337/2023	EPI_ISL_17308488	2023-03-16	North America / USA / New York / Queens County	Human	Other: JFK International Airport - Terminal 4	Airport Screening	unknown	unknown	Asymptomatic		Original	Anterior Nasal swab		XBB.1.2	GRA	L24del,S373P,N969K,H655Y,G142D,A27S,Q954H,N501Y,P25del,V213E,T19I,E619K,H146Q,N440K,N460K,N679K,N764K,Y505H,D796Y,T478K,R346T,S371F,V445P,K417N,L368I,T376A,G482del,F490S,F486P,R408S,G339H,P681H,Y144del,V83A,S375F,D405N,Q498R,G446S,Q183E,S477N,E484A,P26del,D614G,G252V)	XBB
hCoV-19/USA/WA-GBW-H10-011-3834/2023	EPI_ISL_17308520	2023-03-16	North America / USA / Washington / King County	Human	Other: Seattle-Tacoma International Airport	Airport Screening	unknown	unknown	Asymptomatic		Original	Anterior Nasal swab		XBB.1	GRA	L24del,S373P,N969K,H655Y,G142D,A27S,Q954H,N501Y,P25del,V213E,T19I,H146Q,N440K,N460K,N679K,N764K,Y505H,T547I,D796Y,T478R,R346T,S371F,V445P,K417N,L368I,T376A,F490S,F486P,R408S,G339H,P681H,Y144del,V83A,S375F,D405N,Q498R,G446S,Q183E,S477N,E484A,E180V,P26del,D614G,G252V)	XBB
hCoV-19/USA/CA-GBW-H10-011-6256/2023	EPI_ISL_17308483	2023-03-18	North America / USA / California / San Mateo County	Human	Other: San Francisco International Airport	Airport Screening	unknown	unknown	Asymptomatic		Original	Anterior Nasal swab		XBB.1.9.1	GRA	L24del,S373P,N969K,H655Y,G142D,A27S,Q954H,N501Y,P25del,V213E,T19I,H146Q,N440K,N460K,N679K,N764K,Y505H,D796Y,T478K,R346T,S371F,V445P,K417N,L368I,T376A,F490S,F486P,R408S,G339H,P681H,Y144del,V83A,S375F,D405N,Q498R,G446S,Q183E,S477N,E484A,P26del,D614G,G252V)	XBB
hCoV-19/USA/WA-GBW-H10-010-8904/2023	EPI_ISL_17308491	2023-03-16	North America / USA / Washington / King County	Human	Other: Seattle-Tacoma International Airport	Airport Screening	unknown	unknown	Asymptomatic		Original	Anterior Nasal swab		XBB.1.9	GRA	L24del,S373P,N969K,H655Y,A27S,Q954H,N501Y,P25del,T19I,N440K,N460K,N679K,N764K,Y505H,T478K,R346T,S371F,V445P,K417N,L368I,T376A,F490S,F486P,R408S,G339H,P681H,V83A,S375F,D405N,Q613H,Q498R,G446S,S477N,E484A,P26del,D614G)	XBB
hCoV-19/USA/CA-GBW-H10-010-8113/2023	EPI_ISL_17308492	2023-03-18	North America / USA / California / San Mateo County	Human	Other: San Francisco International Airport	Airport Screening	unknown	unknown	Asymptomatic		Original	Anterior Nasal swab		XBB.1.5	GRA	L24del,S373P,N969K,H655Y,A27S,Q954H,N501Y,P25del,T19I,N440K,N460K,N679K,N764K,Y505H,D796Y,T478K,R346T,S371F,V445P,K417N,L368I,T376A,F490S,F486P,R408S,G339H,P681H,V83A,S375F,D405N,Q498R,G446S,S477N,E484A,P26del,D614G)	XBB
hCoV-19/USA/NJ-GBW-H10-011-5587/2023	EPI_ISL_17308496	2023-03-19	North America / USA / New Jersey / Essex County	Human	Other: Newark International Airport	Airport Screening	unknown	unknown	Asymptomatic		Original	Anterior Nasal swab		XBB.1	GRA	L24del,S373P,N969K,H655Y,A27S,Q954H,N501Y,P25del,V213E,T19I,H146Q,N440K,N460K,N679K,N764K,Y505H,T547I,D796Y,V705L,T478R,R346T,S371F,V445P,K417N,L368I,T376A,F490S,F486P,R408S,G339H,P681H,V83A,S375F,D405N,Q498R,G446S,Q183E,S477N,E484A,E180V,P26del,D614G)	XBB
hCoV-19/USA/VA-GBW-H10-011-4234/2023	EPI_ISL_17308503	2023-03-17	North America / USA / Virginia / Loudoun County	Human	Other: Dulles International Airport	Airport Screening	unknown	unknown	Asymptomatic		Original	Anterior Nasal swab		XBB.2	GRA	Q493L,L24del,S373P,N969K,H655Y,A27S,Q954H,N501Y,P25del,V213E,T19I,H146Q,N440K,D253G,N460K,N679K,N764K,Y505H,D796Y,T478K,R346T,P521S,S371F,V445P,K417N,L368I,T376A,F490S,F486P,R408S,G339H,P681H,V83A,S375F,D405N,Q498R,G446S,Q183E,S477N,E484A,P26del,D614G)	XBB
hCoV-19/USA/GA-GBW-H10-010-3906/2023	EPI_ISL_17308510	2023-03-16	North America / USA / Georgia / Clayton County	Human	Other: Atlanta International Airport	Airport Screening	unknown	unknown	Asymptomatic		Original	Anterior Nasal swab		XBB.1.9.1	GRA	L24del,S373P,N969K,H655Y,A27S,Q954H,N501Y,P25del,T19I,N440K,N460K,N679K,N764K,Y505H,D796Y,T478R,R346T,S371F,V445P,K417N,L368I,T376A,F490S,F486P,R408S,G339H,P681H,V83A,S375F,D405N,Q498R,G446S,S477N,E484A,P26del,D614G)	XBB
hCoV-19/USA/NY-GBW-H10-011-6848/2023	EPI_ISL_17308508	2023-03-19	North America / USA / New York / Queens County	Human	Other: JFK International Airport - Terminal 4	Airport Screening	unknown	unknown	Asymptomatic		Original	Anterior Nasal swab		XBB.1.5	GRA	L24del,S373P,N969K,H655Y,G142D,A27S,Q954H,N501Y,P25del,V213E,T19I,H146Q,N440K,N460K,N679K,N764K,Y505H,D796Y,T478K,R346T,S371F,V445P,K417N,L368I,T376A,F490S,F486P,R408S,G339H,P681H,Y144del,V83A,S375F,D405N,Q498R,G446S,Q183E,S477N,E484A,P26del,D614G,G252V)	XBB
hCoV-19/USA/CA-GBW-H10-011-2963/2023	EPI_ISL_17308509	2023-03-16	North America / USA / California / Los Angeles County	Human	Other: Los Angeles International Airport	Airport Screening	unknown	unknown	Asymptomatic		Original	Anterior Nasal swab		XBB.1.5	GRA	L24del,S373P,N969K,H655Y,A27S,Q954H,N501Y,P25del,T19I,N440K,N460K,N679K,N764K,Y505H,D796Y,T478K,R346T,S371F,V445P,K417N,L368I,T376A,F490S,F486P,R408S,G339H,P681H,V83A,S375F,D405N,Q498R,G446S,S477N,E484A,P26del,D614G)	XBB
hCoV-19/USA/NJ-GBW-H10-010-4572/2023	EPI_ISL_17308540	2023-03-16	North America / USA / New Jersey / Essex County	Human	Other: Newark International Airport	Airport Screening	unknown	unknown	Asymptomatic		Original	Anterior Nasal swab		XBB.2	GRA	L24del,S373P,N969K,H655Y,A27S,Q954H,N501Y,P25del,V213E,T19I,H146Q,N440K,N460K,N679K,N764K,Y505H,D796Y,T478K,R346T,P521S,S371F,V445P,K417N,L368I,T376A,F490S,F486P,R408S,G339H,P681H,V83A,S375F,D405N,G184V,Q498R,G446S,Q183E,S477N,E484A,P26del,D614G)	XBB
hCoV-19/USA/GA-GBW-H10-010-4814/2023	EPI_ISL_17308511	2023-03-17	North America / USA / Georgia / Clayton County	Human	Other: Atlanta International Airport	Airport Screening	unknown	unknown	Asymptomatic		Original	Anterior Nasal swab		XBB.1	GRA	L24del,S373P,N969K,H655Y,A27S,Q954H,Y453F,N501Y,P25del,V213E,T19I,H146Q,N440K,N460K,N679K,N764K,Y505H,D796Y,T478R,R346T,S371F,V445P,K417N,L368I,T376A,F490S,F486P,R408S,G339H,P681H,V83A,S375F,D405N,Q498R,G446S,Q183E,S477N,T678I,E484A,E180V,P26del,D614G,G252V)	XBB
hCoV-19/USA/CA-GBW-H10-010-8093/2023	EPI_ISL_17308516	2023-03-16	North America / USA / California / San Mateo County	Human	Other: San Francisco International Airport	Airport Screening	unknown	unknown	Asymptomatic		Original	Anterior Nasal swab		XBB.1.9.1	GRA	L24del,S373P,N969K,H655Y,V213G,A27S,Q954H,N501Y,P25del,T19I,H146Q,N440K,D253G,N460K,N679K,N764K,Y505H,D796Y,T478K,R346T,S371F,V445P,K417N,L368I,T376A,F490S,F486P,R408S,G339H,P681H,V83A,S375F,D405N,Q498R,G446S,Q183E,S477N,E484A,P26del,D614G)	XBB
hCoV-19/USA/CA-GBW-H10-010-8106/2023	EPI_ISL_17308517	2023-03-15	North America / USA / California / San Mateo County	Human	Other: San Francisco International Airport	Airport Screening	unknown	unknown	Asymptomatic		Original	Anterior Nasal swab		BQ.1.22	GRA	H69del,L24del,S373P,N969K,H655Y,V213G,A27S,Q954H,N501Y,P25del,T19I,N440K,N460K,F157L,N679K,N764K,Y505H,D796Y,T478K,R346T,S371F,K417N,F486V,T376A,G339D,Q1180K,R408S,P681H,S375F,Q613H,D405N,Q498R,S477N,E484A,K444T,V70del,P26del,D614G,L452R)	BQ
hCoV-19/USA/VA-GBW-H10-011-3607/2023	EPI_ISL_17308522	2023-03-17	North America / USA / Virginia / Loudoun County	Human	Other: Dulles International Airport	Airport Screening	unknown	unknown	Asymptomatic		Original	Anterior Nasal swab		XBB.1.5	GRA	L24del,S373P,N969K,H655Y,A27S,Q954H,N501Y,P25del,T19I,N440K,N460K,N679K,N764K,Y505H,D796Y,T478R,R346T,V445P,K417N,L368I,T376A,F490S,F486P,R408S,G339H,P681H,S375F,D405N,Q498R,G446S,S477N,E484A,P26del,D614G)	XBB
hCoV-19/USA/VA-GBW-H10-010-4826/2023	EPI_ISL_17308551	2023-03-16	North America / USA / Virginia / Loudoun County	Human	Other: Dulles International Airport	Airport Screening	unknown	unknown	Asymptomatic		Original	Anterior Nasal swab		XBB.1.9.1	GRA	L24del,S373P,N969K,H655Y,A27S,Q954H,N501Y,P25del,V213E,T19I,H146Q,N440K,N460K,N679K,N764K,Y505H,D796Y,T478K,R346T,S371F,V445P,K417N,L368I,T376A,F490S,F486P,R408S,G339H,P681H,V83A,S375F,D405N,Q498R,G446S,Q183E,S477N,E484A,P26del,D614G)	XBB
hCoV-19/USA/NY-GBW-H10-010-3821/2023	EPI_ISL_17308527	2023-03-17	North America / USA / New York / Queens County	Human	Other: JFK International Airport - Terminal 4	Airport Screening	unknown	unknown	Asymptomatic		Original	Anterior Nasal swab		XBB.1.9	GRA	L24del,S373P,N969K,H655Y,A27S,Q954H,N501Y,P25del,V213E,T19I,H146Q,N440K,N460K,N679K,N764K,Y505H,D796Y,T478K,R346T,S371F,V445P,K417N,L368I,T376A,F490S,F486P,R408S,G339H,P681H,V83A,S375F,D405N,Q498R,G446S,S477N,E484A,P26del,D614G)	XBB
hCoV-19/USA/NY-GBW-H10-011-6141/2023	EPI_ISL_17308554	2023-03-19	North America / USA / New York / Queens County	Human	Other: JFK International Airport - Terminal 4	Airport Screening	unknown	unknown	Asymptomatic		Original	Anterior Nasal swab		XBB.1.5	GRA	L24del,S373P,N969K,H655Y,A27S,Q954H,N501Y,P25del,V213E,T19I,H146Q,N440K,N460K,N679K,N764K,Y505H,D796Y,T478K,R346T,S371F,V445P,K417N,L368I,T376A,F490S,F486P,R408S,G339H,P681H,V83A,S375F,D405N,Q498R,G446S,Q183E,S477N,E484A,P26del,A1020G,D614G	XBB
hCoV-19/USA/WA-GBW-H10-010-8942/2023	EPI_ISL_17308528	2023-03-16	North America / USA / Washington / King County	Human	Other: Seattle-Tacoma International Airport	Airport Screening	unknown	unknown	Asymptomatic		Original	Anterior Nasal swab		XBB.1	GRA	L24del,N969K,H655Y,A27S,Q954H,L752F,P25del,T19I,P681H,V83A,N679K,N764K,D796Y,P26del,D614G)	XBB
hCoV-19/USA/CA-GBW-H10-011-2886/2023	EPI_ISL_17308534	2023-03-15	North America / USA / California / Los Angeles County	Human	Other: Los Angeles International Airport	Airport Screening	unknown	unknown	Asymptomatic		Original	Anterior Nasal swab		XBB.1.5	GRA	L24del,S373P,N969K,H655Y,A27S,Q954H,N501Y,P25del,T19I,H146Q,N440K,N460K,N679K,N764K,Y505H,D796Y,T478K,R346T,S371F,V445P,K417N,L368I,T376A,F490S,F486P,R408S,G339H,P681H,V83A,S375F,D405N,Q498R,G446S,S477N,E484A,P26del,D614G)	XBB
hCoV-19/USA/CA-GBW-H10-011-2076/2023	EPI_ISL_17308531	2023-03-16	North America / USA / California / San Mateo County	Human	Other: San Francisco International Airport	Airport Screening	unknown	unknown	Asymptomatic		Original	Anterior Nasal swab		XBB.1.5	GRA	L24del,S373P,N969K,H655Y,G142D,A27S,Q954H,N501Y,P25del,V213E,T19I,H146Q,N440K,N460K,N679K,N764K,Y505H,D796Y,T478K,R346T,S371F,V445P,K417N,L368I,T376A,F490S,F486P,R408S,G339H,P681H,Y144del,V83A,S375F,D405N,Q498R,G446S,Q183E,S477N,E484A,P26del,D614G,G252V,S255F)	XBB
hCoV-19/USA/CA-GBW-H10-010-8952/2023	EPI_ISL_17308533	2023-03-15	North America / USA / California / Los Angeles County	Human	Other: Los Angeles International Airport	Airport Screening	unknown	unknown	Asymptomatic		Original	Anterior Nasal swab		XBB.1.5	GRA	L24del,S373P,N969K,H655Y,G142D,A27S,Q954H,N501Y,P25del,V213E,T19I,H146Q,N440K,N460K,N679K,N764K,Y505H,D796Y,T478K,R346T,S371F,V445P,K417N,L368I,T376A,F490S,F486P,R408S,G339H,P681H,Y144del,V83A,S375F,D405N,Q498R,G446S,Q183E,S477N,E484A,P26del,D614G,G252V)	XBB
hCoV-19/USA/CA-GBW-H10-011-2874/2023	EPI_ISL_17308536	2023-03-19	North America / USA / California / San Mateo County	Human	Other: San Francisco International Airport	Airport Screening	unknown	unknown	Asymptomatic		Original	Anterior Nasal swab		XBB.1	GRA	L24del,S373P,N969K,H655Y,A27S,Q954H,Y453F,N501Y,P25del,V213E,T19I,H146Q,N440K,N460K,N679K,N764K,Y505H,T547I,D796Y,T478R,R346T,S371F,V445P,K417N,L368I,T376A,F490S,F486P,R408S,G339H,P681H,V83A,S375F,D405N,Q498R,G446S,Q183E,S477N,E484A,E180V,P26del,D614G,G252V)	XBB
hCoV-19/USA/NJ-GBW-H10-011-5576/2023	EPI_ISL_17308538	2023-03-16	North America / USA / New Jersey / Essex County	Human	Other: Newark International Airport	Airport Screening	unknown	unknown	Asymptomatic		Original	Anterior Nasal swab		XBB.2	GRA	L24del,S373P,N969K,H655Y,A27S,Q954H,N501Y,P25del,T19I,N440K,N460K,N679K,N764K,Y505H,D796Y,T478K,R346T,P521S,S371F,V445P,K417N,L368I,T376A,F490S,F486P,R408S,G339H,P681H,V83A,S375F,D405N,Q498R,G446S,S477N,E484A,P26del,D614G)	XBB
hCoV-19/USA/NJ-GBW-H10-011-5578/2023	EPI_ISL_17308544	2023-03-17	North America / USA / New Jersey / Essex County	Human	Other: Newark International Airport	Airport Screening	unknown	unknown	Asymptomatic		Original	Anterior Nasal swab		XBB.1	GRA	L24del,S373P,N969K,H655Y,G142D,A27S,Q954H,N501Y,P25del,V213E,T19I,H146Q,N440K,N460K,N679K,N764K,Y505H,D796Y,T478R,R346T,S371F,V445P,K417N,L368I,T376A,F490S,F486P,R408S,G339H,P681H,Y144del,V83A,S375F,D405N,Q498R,G446S,Q183E,S477N,E484A,E180V,P26del,D614G,G252V)	XBB
hCoV-19/USA/VA-GBW-H10-010-3998/2023	EPI_ISL_17308545	2023-03-18	North America / USA / Virginia / Loudoun County	Human	Other: Dulles International Airport	Airport Screening	unknown	unknown	Asymptomatic		Original	Anterior Nasal swab		XBB.1	GRA	L24del,S373P,N969K,H655Y,A27S,Q954H,N501Y,P25del,T19I,N440K,N460K,N679K,N764K,Y505H,D796Y,T478R,R346T,S371F,V445P,K417N,L368I,T376A,F490S,F486P,R408S,G339H,P681H,V83A,S375F,D405N,Q498R,G446S,S477N,E484A,P26del,D614G)	XBB
hCoV-19/USA/CA-GBW-H10-011-6308/2023	EPI_ISL_17308546	2023-03-15	North America / USA / California / Los Angeles County	Human	Other: Los Angeles International Airport	Airport Screening	unknown	unknown	Asymptomatic		Original	Anterior Nasal swab		XBB.1.9.1	GRA	L24del,S373P,N969K,H655Y,A27S,Q954H,N501Y,P25del,V213E,T19I,H146Q,N440K,N460K,N679K,N764K,Y505H,D796Y,T478K,R346T,S371F,V445P,K417N,L368I,T376A,F490S,F486P,R408S,G339H,P681H,V83A,S375F,D405N,Q498R,G446S,Q183E,S477N,E484A,P26del,D614G)	XBB
hCoV-19/USA/VA-GBW-H10-010-3965/2023	EPI_ISL_17308547	2023-03-17	North America / USA / Virginia / Loudoun County	Human	Other: Dulles International Airport	Airport Screening	unknown	unknown	Asymptomatic		Original	Anterior Nasal swab		XBB.1.9.1	GRA	H655Y,N969K,Q954H,N501Y,N440K,N460K,N679K,N764K,Y505H,D796Y,T478K,V445P,K417N,F490S,F486P,R408S,P681H,D405N,Q498R,G446S,S477N,E484A,D614G)	XBB
hCoV-19/USA/WA-GBW-H10-010-8838/2023	EPI_ISL_17308548	2023-03-15	North America / USA / Washington / King County	Human	Other: Seattle-Tacoma International Airport	Airport Screening	unknown	unknown	Asymptomatic		Original	Anterior Nasal swab		XBB.1.5	GRA	L24del,S373P,N969K,H655Y,A27S,Q954H,H146K,N501Y,P25del,V213E,T19I,N440K,N460K,N679K,N764K,Y505H,D796Y,T478K,R346T,S371F,V445P,K417N,L368I,T376A,F490S,F486P,R408S,G339H,P681H,V83A,S375F,D405N,Q498R,G446S,Q183E,S477N,E484A,P26del,D614G)	XBB
hCoV-19/India/GJ-INSACOG-GBRC10878/2023	EPI_ISL_17326346	2023-03-20	Asia / India / Gujarat / Ahmedabad	Human			Male	36	Symptomatic	Covishield,Second	Original	Nasopharyngeal and Oropharyngeal swab		XBB.1	GRA	N969K,H655Y,G142D,Q954H,N501Y,V213E,T19I,H146Q,N440K,N460K,N679K,N764K,Y505H,D796Y,T478R,R346T,V445P,K417N,L368I,T376A,F490S,F486P,G339H,P681H,V83A,Q498R,G446S,Q183E,S477N,E484A,E180V,D614G,G252V)	XBB
hCoV-19/India/GJ-INSACOG-GBRC10613/2023	EPI_ISL_17326081	2023-03-08	Asia / India / Gujarat / Mehsana	Human			Male	70	Asymptomatic		Original	Nasopharyngeal and Oropharyngeal swab		XBB.1	GRA	N969K,H655Y,G142D,Q954H,V213E,T19I,P681H,H146Q,V83A,Q183E,N679K,N764K,T547I,D796Y,E180V,D614G,G252V)	XBB
hCoV-19/India/GJ-INSACOG-GBRC10616/2023	EPI_ISL_17326084	2023-03-12	Asia / India / Gujarat / Ahmedabad	Human			Male	10	Asymptomatic		Original	Nasopharyngeal and Oropharyngeal swab		XBB.1	GRA	S373P,N969K,H655Y,G142D,Q954H,N501Y,V213E,T19I,H146Q,N440K,N460K,N679K,N764K,Y505H,T547I,D796Y,T478R,R346T,S371F,V445P,K417N,L368I,T376A,F490S,F486P,R408S,G339H,P681H,V83A,S375F,D405N,Q498R,G446S,Q183E,S477N,E484A,E180V,D614G,G252V)	XBB
hCoV-19/India/GJ-INSACOG-GBRC10603/2023	EPI_ISL_17326071	2023-03-14	Asia / India / Gujarat / Ahmedabad	Human			Female	32	Symptomatic		Original	Nasopharyngeal and Oropharyngeal swab		XBB.1	GRA	S373P,N969K,H655Y,S1252P,G142D,Q954H,N501Y,V213E,T19I,H146Q,N440K,N460K,N679K,N764K,Y505H,D796Y,T478R,R346T,S371F,V445P,K417N,L368I,T376A,F490S,F486P,R408S,G339H,P681H,V83A,S375F,D405N,Q498R,G446S,Q183E,S477N,E484A,E180V,D614G,G252V)	XBB
hCoV-19/India/GJ-INSACOG-GBRC10601/2023	EPI_ISL_17326069	2023-03-14	Asia / India / Gujarat / Ahmedabad	Human			Female	65	Symptomatic		Original	Nasopharyngeal and Oropharyngeal swab		XBB.1	GRA	S373P,N969K,H655Y,G142D,Q954H,N501Y,V213E,T19I,H146Q,N440K,N460K,N679K,N764K,Y505H,T547I,D796Y,T478R,R346T,S371F,V445P,K417N,L368I,T376A,F490S,F486P,R408S,G339H,P681H,V83A,S375F,D405N,Q498R,G446S,Q183E,S477N,E484A,E180V,D614G,G252V)	XBB
hCoV-19/India/GJ-INSACOG-GBRC10598/2023	EPI_ISL_17326066	2023-03-11	Asia / India / Gujarat / Sabarkantha	Human			Male	26	Symptomatic		Original	Nasopharyngeal and Oropharyngeal swab		XBB.1	GRA	N969K,H655Y,G142D,Q954H,N501Y,V213E,T19I,H146Q,N679K,N764K,D796Y,R346T,V445P,K417N,G339H,P681H,V83A,Q498R,G446S,Q183E,E180V,A623V,D614G,G252V)	XBB
hCoV-19/India/GJ-INSACOG-GBRC10727/2023	EPI_ISL_17326195	2023-03-15	Asia / India / Gujarat / Mehsana	Human			Female	65	Asymptomatic		Original	Nasopharyngeal and Oropharyngeal swab		XBB.2	GRA	N969K,H655Y,G142D,Q954H,V213E,T19I,P681H,H146Q,V83A,D253G,Q183E,N679K,N764K,D796Y,D614G)	XBB
hCoV-19/India/GJ-INSACOG-GBRC10715/2023	EPI_ISL_17326183	2023-03-14	Asia / India / Gujarat / Vadodara	Human			Female	65	Symptomatic	Covishield,Second	Original	Nasopharyngeal and Oropharyngeal swab		XBB.1	GRA	S373P,N969K,H655Y,G142D,Q954H,N501Y,V213E,T19I,H146Q,N440K,N460K,N679K,N764K,Y505H,D796Y,T478K,R346T,S371F,V445P,T732A,L368I,T376A,F490S,F486P,R408S,G339H,P681H,V83A,S375F,D405N,Q498R,G446S,Q183E,S477N,E484A,D614G,G252V	XBB
hCoV-19/India/GJ-INSACOG-GBRC10746/2023	EPI_ISL_17326214	2023-03-15	Asia / India / Gujarat / Vadodara	Human			Female	62	Symptomatic		Original	Nasopharyngeal and Oropharyngeal swab		XBB.1	GRA	S373P,N969K,H655Y,G142D,Q954H,N501Y,V213E,T19I,H146Q,N440K,N460K,N679K,N764K,A1070S,Y505H,D796Y,T478R,R346T,S371F,V445P,L368I,T376A,F490S,F486P,R408S,G339H,P681H,V83A,S375F,D405N,Q498R,G446S,Q183E,S477N,E484A,E180V,D614G,G252V)	XBB
hCoV-19/India/GJ-INSACOG-GBRC10725/2023	EPI_ISL_17326193	2023-03-12	Asia / India / Gujarat / Vadodara	Human			Male	55	Symptomatic	Covishield,Second	Original	Nasopharyngeal and Oropharyngeal swab		XBB.1	GRA	S373P,N969K,H655Y,G142D,Q954H,N501Y,V213E,T19I,H146Q,N440K,N460K,N679K,N764K,Y505H,D796Y,T478R,R346T,S371F,V445P,K417N,L368I,T376A,F490S,F486P,R408S,G339H,P681H,V83A,S375F,D405N,Q498R,G446S,Q183E,S477N,E484A,E180V,D614G,G252V)	XBB
hCoV-19/India/GJ-INSACOG-GBRC10802/2023	EPI_ISL_17326270	2023-03-15	Asia / India / Gujarat / Ahmedabad	Human			Female	46	Asymptomatic		Original	Nasopharyngeal and Oropharyngeal swab		XBB.1	GRA	S373P,N969K,H655Y,G142D,Q954H,N501Y,V213E,T19I,H146Q,N440K,N460K,N679K,N764K,Y505H,D796Y,T478R,R346T,S371F,V445P,K417N,L368I,T376A,F490S,F486P,R408S,G339H,P681H,V83A,S375F,D405N,Q498R,G446S,Q183E,S477N,E484A,E180V,D614G,G252V)	XBB
hCoV-19/India/GJ-INSACOG-GBRC10629/2023	EPI_ISL_17326097	2023-03-15	Asia / India / Gujarat / Ahmedabad	Human			Male	37	Symptomatic		Original	Nasopharyngeal and Oropharyngeal swab		XBB.1	GRA	S373P,N969K,H655Y,G142D,Q954H,N501Y,V213E,T19I,H146Q,N440K,N460K,N679K,N764K,Y505H,D796Y,T478R,R346T,S371F,V445P,K417N,L368I,T376A,F490S,F486P,R408S,G339H,P681H,V83A,S375F,D405N,Q498R,G446S,Q183E,S477N,E484A,E180V,D614G,G252V)	XBB
hCoV-19/India/GJ-INSACOG-GBRC10581/2023	EPI_ISL_17326049	2023-03-14	Asia / India / Gujarat / Mehsana	Human			Male	50	Asymptomatic		Original	Nasopharyngeal and Oropharyngeal swab		XBB.1	GRA	N969K,H655Y,G142D,Q954H,N501Y,V213E,T19I,H146Q,N460K,N679K,N764K,Y505H,D796Y,R346T,V445P,K417N,R408S,G339H,P681H,V83A,D405N,Q498R,G446S,Q183E,E180V,D614G,G252V)	XBB
hCoV-19/India/GJ-INSACOG-GBRC10771/2023	EPI_ISL_17326239	2023-03-18	Asia / India / Gujarat / Mehsana	Human			Female	66	Symptomatic		Original	Nasopharyngeal and Oropharyngeal swab		XBB.1	GRA	S373P,N969K,H655Y,G142D,Q954H,N501Y,V213E,T19I,H146Q,N440K,N460K,N679K,N764K,Y505H,D796Y,T478R,R346T,S371F,V445P,K417N,L368I,F490S,F486P,G339H,P681H,V83A,Q498R,G446S,Q183E,S477N,E484A,E180V,D614G,G252V)	XBB
hCoV-19/India/GJ-INSACOG-GBRC10583/2023	EPI_ISL_17326051	2023-03-14	Asia / India / Gujarat / Mehsana	Human			Male	20	Asymptomatic		Original	Nasopharyngeal and Oropharyngeal swab		XBB.1	GRA	N969K,H655Y,G142D,Q954H,N501Y,V213E,T19I,H146Q,N679K,N764K,Y505H,D796Y,V445P,K417N,P681H,V83A,Q498R,G446S,Q183E,E180V,D614G,G252V)	XBB
hCoV-19/India/GJ-INSACOG-GBRC10615/2023	EPI_ISL_17326083	2023-03-08	Asia / India / Gujarat / Ahmedabad	Human			Male	45	Asymptomatic		Original	Nasopharyngeal and Oropharyngeal swab		XBB.1.9	GRA	S373P,N969K,H655Y,G142D,Q954H,H146K,N501Y,V213E,T19I,N440K,N460K,N679K,N764K,Y505H,D796Y,T478K,R346T,S371F,V445P,K417N,L368I,T376A,F490S,F486P,R408S,G339H,P681H,V83A,S375F,D405N,Q498R,G446S,Q183E,S477N,E484A,D614G,G252V)	XBB
hCoV-19/India/GJ-INSACOG-GBRC10584/2023	EPI_ISL_17326052	2023-03-14	Asia / India / Gujarat / Mehsana	Human			Male	25	Asymptomatic		Original	Nasopharyngeal and Oropharyngeal swab		XBB.1	GRA	S373P,N969K,H655Y,G142D,Q954H,V213E,T19I,H146Q,N679K,N764K,Y505H,D796Y,S371F,V445P,L368I,P681H,V83A,S375F,G446S,Q183E,E180V,D614G,G252V)	XBB
hCoV-19/India/GJ-INSACOG-GBRC10585/2023	EPI_ISL_17326053	2023-03-14	Asia / India / Gujarat / Ahmedabad	Human			Female	47	Asymptomatic		Original	Nasopharyngeal and Oropharyngeal swab		XBB.1	GRA	S373P,N969K,H655Y,G142D,Q954H,V213E,T19I,H146Q,N440K,N460K,N679K,N764K,D796Y,R346T,S371F,V445P,K417N,L368I,T376A,G339H,P681H,V83A,S375F,D405N,G446S,Q183E,E180V,D614G,G252V)	XBB
hCoV-19/India/GJ-INSACOG-GBRC10638/2023	EPI_ISL_17326106	2023-03-11	Asia / India / Gujarat / Ahmedabad	Human			Female	60	Asymptomatic		Original	Nasopharyngeal and Oropharyngeal swab		XBB.1.5	GRA	N969K,H655Y,Q954H,N501Y,V213E,T19I,N460K,N679K,N764K,M1233T,Y505H,D796Y,T478K,R346T,F490S,F486P,G339H,P681H,V83A,Q498R,Q183E,S477N,E484A,D614G,G252V)	XBB
hCoV-19/India/GJ-INSACOG-GBRC10607/2023	EPI_ISL_17326075	2023-03-06	Asia / India / Gujarat / Rajkot	Human			Female	31	Symptomatic		Original	Nasopharyngeal and Oropharyngeal swab		XBB.1	GRA	N969K,H655Y,G142D,Q954H,N501Y,V213E,T19I,H146Q,N460K,N679K,N764K,Y505H,D796Y,R346T,V445P,K417N,L368I,G339H,P681H,V83A,G446S,Q183E,E180V,D614G,G252V)	XBB
hCoV-19/India/GJ-INSACOG-GBRC10588/2023	EPI_ISL_17326056	2023-03-14	Asia / India / Gujarat / Ahmedabad	Human			Female	61	Symptomatic		Original	Nasopharyngeal and Oropharyngeal swab		XBB.1	GRA	N969K,H655Y,G142D,Q954H,V213E,T19I,H146Q,N679K,N764K,Y505H,D796Y,Q218H,R346T,P681H,V83A,Q183E,E180V,D614G,G252V)	XBB
hCoV-19/India/GJ-INSACOG-GBRC10612/2023	EPI_ISL_17326080	2023-03-14	Asia / India / Gujarat / Mehsana	Human			Female	19	Symptomatic		Original	Nasopharyngeal and Oropharyngeal swab		XBB.1.5	GRA	N969K,H655Y,G142D,Q954H,N501Y,V213E,T19I,H146Q,N440K,N460K,N679K,N764K,Y505H,D796Y,T478K,R346T,V445P,K417N,F490S,F486P,R408S,G339H,P681H,V83A,D405N,Q498R,G446S,Q183E,S477N,M153V,E484A,D614G,G252V)	XBB
hCoV-19/India/GJ-INSACOG-GBRC10595/2023	EPI_ISL_17326063	2023-03-14	Asia / India / Gujarat / Sabarkantha	Human			Male	56	Symptomatic		Original	Nasopharyngeal and Oropharyngeal swab		XBB.1	GRA	S373P,N969K,H655Y,G142D,Q954H,N501Y,V213E,T19I,H146Q,N440K,N460K,N679K,N764K,Y505H,D796Y,T478R,R346T,S371F,V445P,K417N,L368I,T376A,F490S,F486P,R408S,G339H,P681H,V83A,S375F,D405N,Q498R,G446S,Q183E,S477N,E484A,E180V,D614G,G252V)	XBB
hCoV-19/India/GJ-INSACOG-GBRC10617/2023	EPI_ISL_17326085	2023-03-14	Asia / India / Gujarat / Anand	Human			Female	47	Symptomatic	COVAXIN,Second	Original	Nasopharyngeal and Oropharyngeal swab		XBB.2	GRA	S373P,N969K,H655Y,G142D,Q954H,N501Y,V213E,T19I,H146Q,N440K,D253G,N460K,N679K,N764K,Y505H,F186L,D796Y,T478Q,R346T,P521S,S371F,V445P,L368I,T376A,F490S,F486P,R408S,G339H,P681H,V83A,S375F,D405N,Q498R,G446S,Q183E,S477N,E484A,D614G)	XBB
hCoV-19/India/GJ-INSACOG-GBRC10597/2023	EPI_ISL_17326065	2023-03-13	Asia / India / Gujarat / Bhavnagar	Human			Female	32	Symptomatic		Original	Nasopharyngeal and Oropharyngeal swab		XBB.1	GRA	S373P,N969K,H655Y,G142D,Q954H,N501Y,V213E,T19I,H146Q,N440K,N460K,N679K,N764K,Y505H,D796Y,T478R,R346T,S371F,V445P,K417N,L368I,T376A,F490S,F486P,R408S,G339H,P681H,V83A,S375F,D405N,Q498R,G446S,Q183E,S477N,E484A,E180V,D614G,G252V)	XBB
hCoV-19/India/GJ-INSACOG-GBRC10600/2023	EPI_ISL_17326068	2023-03-13	Asia / India / Gujarat / Bhavnagar	Human			Female	20	Symptomatic	Covishield,Second	Original	Nasopharyngeal and Oropharyngeal swab		XBB.1	GRA	S373P,N969K,H655Y,G142D,Q954H,N501Y,V213E,T19I,H146Q,N440K,N460K,N679K,N764K,Y505H,D796Y,T478R,R346T,S371F,V445P,K417N,L368I,T376A,F490S,F486P,R408S,G339H,P681H,V83A,S375F,D405N,Q498R,G446S,Q183E,S477N,E484A,E180V,D614G,G252V)	XBB
hCoV-19/India/GJ-INSACOG-GBRC10619/2023	EPI_ISL_17326087	2023-03-06	Asia / India / Gujarat / Ahmedabad	Human			Male	52	Asymptomatic		Original	Nasopharyngeal and Oropharyngeal swab		XBB.1	GRA	S373P,N969K,H655Y,G142D,Q954H,N501Y,V213E,T19I,H146Q,N440K,N460K,N679K,N764K,Y505H,D796Y,T478R,R346T,S371F,V445P,L368I,T376A,F490S,F486P,R408S,G339H,P681H,V83A,S375F,D405N,Q498R,G446S,Q183E,S477N,E484A,E180V,D614G,G252V)	XBB
hCoV-19/India/GJ-INSACOG-GBRC10743/2023	EPI_ISL_17326211	2023-03-17	Asia / India / Gujarat / Ahmedabad	Human			Male	57	Asymptomatic		Original	Nasopharyngeal and Oropharyngeal swab		XBB.1	GRA	S373P,N969K,H655Y,G142D,Q954H,N501Y,V213E,T19I,H146Q,N440K,N460K,N679K,N764K,Y505H,D796Y,T478R,R346T,S371F,V445P,K417N,L368I,T376A,F490S,F486P,R408S,G339H,P681H,V83A,S375F,D405N,Q498R,G446S,Q183E,S477N,E484A,E180V,D614G,G252V)	XBB
hCoV-19/India/GJ-INSACOG-GBRC10742/2023	EPI_ISL_17326210	2023-03-16	Asia / India / Gujarat / Ahmedabad	Human			Male	62	Asymptomatic		Original	Nasopharyngeal and Oropharyngeal swab		XBB.1.5	GRA	S373P,N969K,H655Y,G142D,Q954H,N501Y,V213E,T19I,H146Q,N440K,N460K,N679K,N764K,Y505H,D796Y,T478K,R346T,S371F,V445P,K417N,L368I,T376A,F490S,F486P,R408S,G339H,P681H,V83A,S375F,D405N,Q498R,G446S,Q183E,S477N,E484A,D614G,G252V)	XBB
hCoV-19/India/GJ-INSACOG-GBRC10740/2023	EPI_ISL_17326208	2023-03-17	Asia / India / Gujarat / Mehsana	Human			Female	50	Symptomatic		Original	Nasopharyngeal and Oropharyngeal swab		XBB.1	GRA	N969K,H655Y,G142D,Q954H,N501Y,V213E,T19I,H146Q,N440K,N460K,N679K,N764K,Y505H,D796Y,T478R,R346T,V445P,F490S,F486P,G339H,P681H,V83A,Q498R,G446S,Q183E,S477N,E484A,T573I,D614G,G252V)	XBB
hCoV-19/India/GJ-INSACOG-GBRC10736/2023	EPI_ISL_17326204	2023-03-16	Asia / India / Gujarat / Surendranagar	Human			Male	32	Asymptomatic		Original	Nasopharyngeal and Oropharyngeal swab		XBB.1	GRA	S373P,N969K,H655Y,G142D,Q954H,N501Y,V213E,T19I,H146Q,N440K,N460K,N679K,N764K,Y505H,D796Y,T478R,R346T,S371F,V445P,K417N,L368I,T376A,F490S,F486P,G339H,P681H,V83A,S375F,D405N,Q498R,G446S,Q183E,S477N,E484A,E180V,D614G,G252V)	XBB
hCoV-19/India/GJ-INSACOG-GBRC10739/2023	EPI_ISL_17326207	2023-03-16	Asia / India / Gujarat / Ahmedabad	Human			Male	32	Asymptomatic		Original	Nasopharyngeal and Oropharyngeal swab		XBB.1.5	GRA	S373P,N969K,H655Y,G142D,Q954H,N501Y,V213E,T19I,H146Q,N440K,N460K,N679K,N764K,Y505H,D796Y,T478K,R346T,S371F,V445P,K417N,L368I,T376A,F490S,F486P,R408S,G339H,P681H,V83A,S375F,D405N,Q498R,G446S,Q183E,S477N,E484A,D614G,G252V)	XBB
hCoV-19/India/GJ-INSACOG-GBRC10738/2023	EPI_ISL_17326206	2023-03-16	Asia / India / Gujarat / Ahmedabad	Human			Male	54	Asymptomatic		Original	Nasopharyngeal and Oropharyngeal swab		XBB.2	GRA	S373P,N969K,H655Y,G142D,Q954H,N501Y,V213E,T19I,H146Q,N440K,D253G,N460K,N679K,N764K,Y505H,D796Y,T478K,R346T,P521S,S371F,V445P,K417N,L368I,T376A,F490S,F486P,R408S,G339H,P681H,V83A,S375F,D405N,G184V,Q498R,G446S,Q183E,S477N,E484A,D614G)	XBB
hCoV-19/India/GJ-INSACOG-GBRC10741/2023	EPI_ISL_17326209	2023-03-17	Asia / India / Gujarat / Ahmedabad	Human			Female	76	Asymptomatic		Original	Nasopharyngeal and Oropharyngeal swab		XBB.2	GRA	S373P,N969K,H655Y,G142D,Q954H,N501Y,V213E,T19I,H146Q,N440K,D253G,N460K,N679K,N764K,Y505H,D796Y,T478K,R346T,P521S,S371F,V445P,K417N,L368I,T376A,F490S,F486P,R408S,G339H,P681H,V83A,S375F,D405N,Q498R,G446S,Q183E,S477N,E484A,D614G)	XBB
hCoV-19/India/GJ-INSACOG-GBRC10695/2023	EPI_ISL_17326163	2023-03-14	Asia / India / Gujarat / Panchmahal	Human			Male	35	Asymptomatic	Covishield,Second	Original	Nasopharyngeal and Oropharyngeal swab		XBB.1	GRA	N969K,H655Y,G142D,Q954H,N501Y,V213E,T19I,H146Q,N460K,N679K,N764K,Y505H,D796Y,R346T,S371F,V445P,K417N,L368I,G339H,P681H,V83A,Q498R,G446S,Q183E,E180V,D614G,G252V)	XBB
hCoV-19/India/GJ-INSACOG-GBRC10692/2023	EPI_ISL_17326160	2023-03-13	Asia / India / Gujarat / Vadodara	Human			Male	27	Asymptomatic		Original	Nasopharyngeal and Oropharyngeal swab		XBB.1	GRA	S373P,N969K,H655Y,G142D,Q954H,H146K,N501Y,V213E,T19I,N440K,N460K,N679K,N764K,Y505H,D796Y,T478K,R346T,S371F,V445P,K417N,L368I,T376A,F490S,F486P,R408S,G339H,P681H,V83A,S375F,D405N,Q498R,G446S,Q183E,S477N,E484A,D614G,G252V)	XBB
hCoV-19/India/GJ-INSACOG-GBRC10726/2023	EPI_ISL_17326194	2023-03-12	Asia / India / Gujarat / Vadodara	Human			Female	53	Symptomatic	Covishield,Second	Original	Nasopharyngeal and Oropharyngeal swab		XBB.1	GRA	S373P,N969K,H655Y,G142D,Q954H,N501Y,V213E,T19I,H146Q,N440K,N460K,N679K,N764K,Y505H,D796Y,T478R,R346T,S371F,V445P,L368I,T376A,F490S,F486P,R408S,G339H,P681H,V83A,S375F,D405N,Q498R,G446S,Q183E,S477N,E484A,E180V,D614G,G252V)	XBB
hCoV-19/India/GJ-INSACOG-GBRC10722/2023	EPI_ISL_17326190	2023-03-15	Asia / India / Gujarat / Rajkot	Human			Female	47	Symptomatic		Original	Nasopharyngeal and Oropharyngeal swab		XBB.1	GRA	S373P,N969K,H655Y,G142D,Q954H,N501Y,V213E,T19I,H146Q,N440K,N460K,N679K,N764K,Y505H,D796Y,T478R,R346T,S371F,V445P,K417N,L368I,T376A,F490S,F486P,R408S,G339H,P681H,V83A,S375F,D405N,Q498R,G446S,Q183E,S477N,E484A,E180V,D614G,G252V)	XBB
hCoV-19/India/GJ-INSACOG-GBRC10690/2023	EPI_ISL_17326158	2023-03-18	Asia / India / Gujarat / Kutch	Human			Male	59	Asymptomatic		Original	Nasopharyngeal and Oropharyngeal swab		XBB.2	GRA	S373P,N969K,H655Y,G142D,Q954H,N501Y,V213E,T19I,H146Q,N440K,D253G,N460K,N679K,N764K,Y505H,D796Y,T478K,R346T,P521S,S371F,V445P,K417N,L368I,T376A,F490S,F486P,R408S,G339H,P681H,V83A,S375F,D405N,G184V,Q498R,G446S,Q183E,S477N,E484A,D614G)	XBB
hCoV-19/India/GJ-INSACOG-GBRC10756/2023	EPI_ISL_17326224	2023-03-15	Asia / India / Gujarat / Bhavnagar	Human			Male	26	Symptomatic		Original	Nasopharyngeal and Oropharyngeal swab		XBB.1	GRA	S373P,N969K,H655Y,G142D,Q954H,N501Y,V213E,T19I,H146Q,N440K,N460K,N679K,N764K,Y505H,D796Y,T478R,R346T,S371F,V445P,L368I,T376A,F490S,F486P,R408S,G339H,P681H,V83A,S375F,D405N,Q498R,G446S,Q183E,S477N,E484A,E180V,D614G,A344S,G252V)	XBB
hCoV-19/India/GJ-INSACOG-GBRC10728/2023	EPI_ISL_17326196	2023-03-11	Asia / India / Gujarat / Vadodara	Human			Male	50	Asymptomatic		Original	Nasopharyngeal and Oropharyngeal swab		XBB.2	GRA	S373P,N969K,H655Y,G142D,Q954H,N501Y,V213E,T19I,H146Q,N440K,D253G,N460K,N679K,N764K,Y505H,D796Y,T478Q,R346T,P521S,S371F,V445P,K417N,L368I,T376A,F490S,F486P,R408S,G339H,P681H,V83A,S375F,D405N,Q498R,G446S,Q183E,S477N,E484A,D614G)	XBB
hCoV-19/India/GJ-INSACOG-GBRC10731/2023	EPI_ISL_17326199	2023-03-14	Asia / India / Gujarat / Vadodara	Human			Female	28	Symptomatic	Covishield,Second	Original	Nasopharyngeal and Oropharyngeal swab		XBB.1	GRA	S373P,N969K,H655Y,G142D,Q954H,N501Y,V213E,T19I,H146Q,N440K,N460K,N679K,N764K,Y505H,D796Y,T478K,R346T,S371F,V445P,K417N,T732A,L368I,T376A,F490S,F486P,R408S,G339H,P681H,V83A,S375F,D405N,Q498R,G446S,Q183E,S477N,E484A,D614G,G252V	XBB
hCoV-19/India/GJ-INSACOG-GBRC10716/2023	EPI_ISL_17326184	2023-03-16	Asia / India / Gujarat / Vadodara	Human			Female	79	Symptomatic		Original	Nasopharyngeal and Oropharyngeal swab		XBB.1.5	GRA	N969K,H655Y,G142D,Q954H,N501Y,V213E,T19I,H146Q,N460K,N679K,N764K,Y505H,T547I,D796Y,R346T,V445P,K417N,F490S,F486P,G339H,P681H,V83A,Q498R,G446S,Q183E,S477N,E484A,D614G,G252V)	XBB
hCoV-19/India/GJ-INSACOG-GBRC10729/2023	EPI_ISL_17326197	2023-03-11	Asia / India / Gujarat / Patan	Human			Female	46	Symptomatic		Original	Nasopharyngeal and Oropharyngeal swab		XBB.1	GRA	S373P,N969K,H655Y,G142D,Q954H,N501Y,V213E,T19I,H146Q,N440K,N460K,N679K,N764K,Y505H,D796Y,T478R,R346T,S371F,V445P,K417N,L368I,T376A,F490S,F486P,R408S,G339H,P681H,V83A,S375F,D405N,Q498R,G446S,Q183E,S477N,E484A,E180V,D614G,G252V)	XBB
hCoV-19/India/GJ-INSACOG-GBRC10753/2023	EPI_ISL_17326221	2023-03-16	Asia / India / Gujarat / Bhavnagar	Human			Male	57	Symptomatic	Covishield,Second	Original	Nasopharyngeal and Oropharyngeal swab		XBB.1	GRA	S373P,N969K,H655Y,G142D,Q954H,N501Y,V213E,T19I,H146Q,N440K,N460K,N679K,N764K,Y505H,D796Y,T478R,R346T,S371F,V445P,K417N,L368I,T376A,F490S,F486P,R408S,G339H,P681H,V83A,S375F,D405N,Q498R,G446S,Q183E,S477N,E484A,E180V,D614G,G252V)	XBB
hCoV-19/India/GJ-INSACOG-GBRC10713/2023	EPI_ISL_17326181	2023-03-16	Asia / India / Gujarat / Vadodara	Human			Female	57	Asymptomatic	Covishield,Second	Original	Nasopharyngeal and Oropharyngeal swab		XBB.2	GRA	N969K,H655Y,G142D,Q954H,V213E,G339H,T19I,P681H,H146Q,V83A,D253G,Q183E,N679K,N764K,D796Y,D614G,R346T)	XBB
hCoV-19/India/GJ-INSACOG-GBRC10721/2023	EPI_ISL_17326189	2023-03-15	Asia / India / Gujarat / Mehsana	Human			Female	41	Asymptomatic		Original	Nasopharyngeal and Oropharyngeal swab		XBB.1	GRA	N969K,H655Y,G142D,Q954H,V213E,T19I,H146Q,N679K,N764K,T547I,D796Y,R346T,G339H,P681H,V83A,Q183E,E180V,D614G,G252V)	XBB
hCoV-19/India/GJ-INSACOG-GBRC10717/2023	EPI_ISL_17326185	2023-03-15	Asia / India / Gujarat / Chhota Udaipur	Human			Male	62	Symptomatic		Original	Nasopharyngeal and Oropharyngeal swab		XBB.1	GRA	S373P,N969K,H655Y,G142D,Q954H,H146K,N501Y,V213E,T19I,N440K,N460K,N679K,N764K,Y505H,D796Y,T478R,R346T,S371F,V445P,K417N,L368I,T376A,F490S,F486P,R408S,G339H,P681H,V83A,S375F,D405N,Q498R,G446S,Q183E,S477N,E484A,E180V,D614G,G252V)	XBB
hCoV-19/India/GJ-INSACOG-GBRC10714/2023	EPI_ISL_17326182	2023-03-16	Asia / India / Gujarat / Vadodara	Human			Female	48	Symptomatic		Original	Nasopharyngeal and Oropharyngeal swab		XBB.1	GRA	S373P,N969K,H655Y,G142D,Q954H,H146K,N501Y,V213E,T19I,N440K,N460K,N679K,N764K,Y505H,D796Y,T478R,R346T,S371F,V445P,K417N,L368I,T376A,F490S,F486P,R408S,G339H,P681H,V83A,S375F,D405N,Q498R,G446S,Q183E,S477N,E484A,E180V,D614G,G252V)	XBB
hCoV-19/India/GJ-INSACOG-GBRC10719/2023	EPI_ISL_17326187	2023-03-15	Asia / India / Gujarat / Rajkot	Human			Male	0	Symptomatic		Original	Nasopharyngeal and Oropharyngeal swab		XBB.1	GRA	N969K,H655Y,G142D,Q954H,N501Y,V213E,T19I,H146Q,N440K,N460K,N679K,N764K,Y505H,D796Y,T478R,R346T,V445P,K417N,F490S,F486P,R408S,G339H,P681H,V83A,D405N,Q498R,G446S,Q183E,S477N,E484A,E180V,D614G,G252V)	XBB
hCoV-19/India/GJ-INSACOG-GBRC10747/2023	EPI_ISL_17326215	2023-03-17	Asia / India / Gujarat / Ahmedabad	Human			Female	55	Asymptomatic		Original	Nasopharyngeal and Oropharyngeal swab		XBB.1	GRA	S373P,N969K,H655Y,G142D,Q954H,N501Y,V213E,T19I,H146Q,N440K,N460K,N679K,N764K,Y505H,D796Y,T478R,R346T,S371F,V445P,L368I,T376A,F490S,F486P,R408S,G339H,P681H,V83A,S375F,D405N,Q498R,G446S,Q183E,S477N,E484A,E180V,D614G,G252V)	XBB
hCoV-19/India/GJ-INSACOG-GBRC10744/2023	EPI_ISL_17326212	2023-03-17	Asia / India / Gujarat / Anand	Human			Male	24	Asymptomatic		Original	Nasopharyngeal and Oropharyngeal swab		XBB.1	GRA	S373P,N969K,H655Y,G142D,Q954H,N501Y,V213E,T19I,H146Q,N440K,N460K,N679K,N764K,Y505H,D796Y,T478R,R346T,S371F,V445P,L368I,T376A,F490S,F486P,R408S,G339H,P681H,V83A,S375F,D405N,Q498R,G446S,Q183E,S477N,E484A,E180V,D614G,G252V)	XBB
hCoV-19/India/GJ-INSACOG-GBRC10751/2023	EPI_ISL_17326219	2023-03-16	Asia / India / Gujarat / Bhavnagar	Human			Female	48	Symptomatic	Covishield,Second	Original	Nasopharyngeal and Oropharyngeal swab		XBB.1	GRA	S373P,N969K,H655Y,R190W,G142D,Q954H,N501Y,V213E,T19I,H146Q,N440K,N460K,N679K,N764K,Y505H,D796Y,T478R,R346T,S371F,V445P,L368I,T376A,F490S,F486P,R408S,G339H,P681H,V83A,S375F,D405N,Q498R,G446S,Q183E,S477N,E484A,E180V,D614G,G252V)	XBB
hCoV-19/India/GJ-INSACOG-GBRC10662/2023	EPI_ISL_17326130	2023-03-13	Asia / India / Gujarat / Mehsana	Human			Male	42	Symptomatic		Original	Nasopharyngeal and Oropharyngeal swab		XBB.2	GRA	N969K,H655Y,G142D,Q954H,N501Y,V213E,T19I,H146Q,D253G,N460K,N679K,N764K,Y505H,D796Y,R346T,P521S,V445P,F490S,G339H,P681H,V83A,Q498R,G446S,Q183E,V16I,D614G)	XBB
hCoV-19/India/GJ-INSACOG-GBRC10659/2023	EPI_ISL_17326127	2023-03-13	Asia / India / Gujarat / Mehsana	Human			Female	30	Symptomatic	Covishield,Second	Original	Nasopharyngeal and Oropharyngeal swab		XBB.1	GRA	N969K,H655Y,G142D,Q954H,G339H,T19I,P681H,H146Q,V83A,Q183E,N679K,N764K,E554K,D796Y,D614G,R346T,G252V)	XBB
hCoV-19/India/GJ-INSACOG-GBRC10656/2023	EPI_ISL_17326124	2023-03-14	Asia / India / Gujarat / Vadodara	Human			Female	53	Symptomatic		Original	Nasopharyngeal and Oropharyngeal swab		XBB.1	GRA	S373P,N969K,H655Y,G142D,Q954H,N501Y,V213E,T19I,H146Q,N440K,N460K,N679K,N764K,Y505H,D796Y,T478R,R346T,S371F,V445P,L368I,T376A,F490S,F486P,R408S,G339H,P681H,V83A,S375F,D405N,Q498R,G446S,Q183E,S477N,E484A,E180V,D614G,G252V)	XBB
hCoV-19/India/GJ-INSACOG-GBRC10649/2023	EPI_ISL_17326117	2023-03-15	Asia / India / Gujarat / Vadodara	Human			Female	29	Symptomatic		Original	Nasopharyngeal and Oropharyngeal swab		XBB.1	GRA	S373P,N969K,H655Y,G142D,Q954H,N501Y,V213E,T19I,H146Q,N440K,N460K,N679K,N764K,Y505H,D796Y,T478R,R346T,S371F,V445P,K417N,L368I,T376A,F490S,F486P,R408S,G339H,P681H,V83A,S375F,D405N,Q498R,G446S,Q183E,S477N,E484A,E180V,D614G,G252V)	XBB
hCoV-19/India/GJ-INSACOG-GBRC10672/2023	EPI_ISL_17326140	2023-03-14	Asia / India / Gujarat / Ahmedabad	Human			Female	69	Asymptomatic		Original	Nasopharyngeal and Oropharyngeal swab		XBB.1	GRA	S373P,N969K,H655Y,Q954H,N501Y,V213E,T19I,H146Q,N440K,N460K,N679K,N764K,Y505H,D796Y,T478R,R346T,S371F,V445P,K417N,L368I,T376A,F490S,F486P,R408S,G339H,P681H,V83A,S375F,D405N,Q498R,G446S,Q183E,S477N,E484A,E180V,D614G,G252V)	XBB
hCoV-19/India/GJ-INSACOG-GBRC10673/2023	EPI_ISL_17326141	2023-03-16	Asia / India / Gujarat / Ahmedabad	Human			Male	55	Asymptomatic		Original	Nasopharyngeal and Oropharyngeal swab		XBB.1	GRA	S373P,N969K,H655Y,G142D,Q954H,N501Y,V213E,T19I,H146Q,N440K,N460K,N679K,N764K,Y505H,D796Y,T478R,R346T,S371F,V445P,K417N,L368I,T376A,F490S,F486P,R408S,G339H,P681H,V83A,S375F,D405N,Q498R,G446S,Q183E,S477N,E484A,E180V,D614G,G252V)	XBB
hCoV-19/India/GJ-INSACOG-GBRC10856/2023	EPI_ISL_17326324	2023-03-18	Asia / India / Gujarat / Ahmedabad	Human			Male	60	Symptomatic		Original	Nasopharyngeal and Oropharyngeal swab		XBB.2	GRA	S373P,N969K,H655Y,G142D,Q954H,N501Y,V213E,T19I,H146Q,N440K,D253G,N460K,N679K,N764K,Y505H,D796Y,T478K,R346T,P521S,S371F,V445P,K417N,L368I,T376A,F490S,F486P,R408S,G339H,P681H,V83A,S375F,D405N,Q498R,G446S,Q183E,S477N,E484A,D614G)	XBB
hCoV-19/India/GJ-INSACOG-GBRC10670/2023	EPI_ISL_17326138	2023-03-14	Asia / India / Gujarat / Ahmedabad	Human			Male	57	Asymptomatic		Original	Nasopharyngeal and Oropharyngeal swab		XBB.1	GRA	S373P,N969K,H655Y,G142D,Q954H,N501Y,V213E,T19I,H146Q,N440K,N460K,N679K,N764K,Y505H,D796Y,R346T,S371F,V445P,K417N,L368I,T376A,R408S,G339H,P681H,V83A,S375F,D405N,Q498R,G446S,Q183E,E180V,D614G,G252V)	XBB
hCoV-19/India/GJ-INSACOG-GBRC10671/2023	EPI_ISL_17326139	2023-03-14	Asia / India / Gujarat / Ahmedabad	Human			Male	58	Asymptomatic		Original	Nasopharyngeal and Oropharyngeal swab		XBB.1	GRA	S373P,N969K,H655Y,G142D,Q954H,H146K,N501Y,V213E,T19I,N440K,N460K,N679K,N764K,Y505H,D796Y,T478R,R346T,S371F,V445P,K417N,L368I,T376A,F490S,F486P,R408S,G339H,P681H,V83A,S375F,D405N,Q498R,G446S,Q183E,S477N,E484A,E180V,D614G,G252V)	XBB
hCoV-19/India/GJ-INSACOG-GBRC10829/2023	EPI_ISL_17326297	2023-03-17	Asia / India / Gujarat / Bhavnagar	Human			Male	45	Symptomatic		Original	Nasopharyngeal and Oropharyngeal swab		XBB.1	GRA	S373P,N969K,H655Y,G142D,Q954H,N501Y,V213E,T19I,H146Q,N440K,N460K,N679K,N764K,Y505H,D796Y,T478R,R346T,S371F,V445P,K417N,L368I,T376A,G261C,F490S,F486P,R408S,G339H,P681H,V83A,S375F,D405N,Q498R,G446S,Q183E,S477N,E484A,E180V,D614G,G252V)	XBB
hCoV-19/India/GJ-INSACOG-GBRC10854/2023	EPI_ISL_17326322	2023-03-17	Asia / India / Gujarat / Ahmedabad	Human			Male	61	Symptomatic		Original	Nasopharyngeal and Oropharyngeal swab		XBB.1	GRA	S373P,N969K,H655Y,G142D,Q954H,N501Y,V213E,T19I,H146Q,N440K,N460K,N679K,N764K,Y505H,D796Y,T478R,R346T,S371F,V445P,K417N,L368I,T376A,F490S,F486P,R408S,G339H,P681H,V83A,S375F,D405N,Q498R,G446S,Q183E,S477N,E484A,E180V,D614G,G252V)	XBB
hCoV-19/India/GJ-INSACOG-GBRC10830/2023	EPI_ISL_17326298	2023-03-17	Asia / India / Gujarat / Bhavnagar	Human			Male	18	Symptomatic	COVAXIN,Second	Original	Nasopharyngeal and Oropharyngeal swab		XBB.1	GRA	S373P,N969K,H655Y,G142D,Q954H,N501Y,V213E,T19I,H146Q,N440K,N460K,N679K,N764K,Y505H,D796Y,T478R,R346T,S371F,V445P,L368I,T376A,F490S,F486P,R408S,G339H,P681H,V83A,S375F,D405N,Q498R,G446S,Q183E,S477N,E484A,E180V,D614G,G252V)	XBB
hCoV-19/India/GJ-INSACOG-GBRC10831/2023	EPI_ISL_17326299	2023-03-17	Asia / India / Gujarat / Bhavnagar	Human			Female	60	Symptomatic		Original	Nasopharyngeal and Oropharyngeal swab		XBB.1	GRA	S373P,N969K,H655Y,G142D,Q954H,N501Y,V213E,T19I,H146Q,N440K,N460K,N679K,N764K,Y505H,D796Y,T478R,R346T,S371F,V445P,L368I,T376A,F490S,F486P,R408S,G339H,P681H,V83A,S375F,D405N,Q498R,G446S,Q183E,S477N,E484A,E180V,D614G,G252V)	XBB
hCoV-19/India/GJ-INSACOG-GBRC10821/2023	EPI_ISL_17326289	2023-03-15	Asia / India / Gujarat / Sabarkantha	Human			Female	50	Symptomatic		Original	Nasopharyngeal and Oropharyngeal swab		XBB.1	GRA	S373P,N969K,H655Y,G142D,Q954H,N501Y,V213E,T19I,H146Q,N440K,N460K,N679K,N764K,Y505H,D796Y,T478R,R346T,S371F,V445P,K417N,L368I,T376A,F490S,F486P,R408S,G339H,P681H,V83A,S375F,D405N,Q498R,G446S,Q183E,S477N,E484A,A623V,E180V,D614G,G252V)	XBB
hCoV-19/India/GJ-INSACOG-GBRC10855/2023	EPI_ISL_17326323	2023-03-18	Asia / India / Gujarat / Ahmedabad	Human			Female	30	Symptomatic		Original	Nasopharyngeal and Oropharyngeal swab		XBB.2	GRA	Q493L,S373P,N969K,H655Y,G142D,Q954H,N501Y,V213E,T19I,H146Q,N440K,D253G,N460K,N679K,N764K,Y505H,D796Y,T478K,R346T,P521S,S371F,V445P,K417N,L368I,T376A,F490S,F486P,R408S,G339H,P681H,V83A,S375F,D405N,Q498R,G446S,Q183E,S477N,E484A,D614G)	XBB
hCoV-19/India/GJ-INSACOG-GBRC10860/2023	EPI_ISL_17326328	2023-03-17	Asia / India / Gujarat / Gandhinagar	Human			Male	26	Symptomatic		Original	Nasopharyngeal and Oropharyngeal swab		XBB.1	GRA	S373P,N969K,H655Y,G142D,Q954H,N501Y,V213E,T19I,H146Q,N440K,N460K,N679K,N764K,Y505H,D796Y,T478R,R346T,S371F,V445P,K417N,L368I,T376A,F490S,F486P,R408S,G339H,P681H,V83A,S375F,D405N,Q498R,G446S,Q183E,S477N,E484A,E180V,D614G,G252V)	XBB
hCoV-19/India/GJ-INSACOG-GBRC10852/2023	EPI_ISL_17326320	2023-03-17	Asia / India / Gujarat / Ahmedabad	Human			Female	45	Symptomatic		Original	Nasopharyngeal and Oropharyngeal swab		XBB.1	GRA	S373P,N969K,H655Y,G142D,Q954H,N501Y,V213E,T19I,H146Q,N440K,N460K,N679K,N764K,Y505H,D796Y,T478R,R346T,S371F,V445P,K417N,L368I,T376A,F490S,F486P,R408S,G339H,P681H,V83A,S375F,P9L,D405N,Q498R,G446S,Q183E,S477N,E484A,E180V,D614G,G252V,E281Q)	XBB
hCoV-19/India/GJ-INSACOG-GBRC10764/2023	EPI_ISL_17326232	2023-03-16	Asia / India / Gujarat / Bhavnagar	Human			Male	25	Symptomatic		Original	Nasopharyngeal and Oropharyngeal swab		XBB.1	GRA	S373P,N969K,H655Y,G142D,Q954H,H146K,N501Y,V213E,T19I,N440K,N460K,N679K,N764K,Y505H,D796Y,T478R,R346T,S371F,V445P,K417N,L368I,T376A,F490S,F486P,R408S,G339H,P681H,V83A,S375F,D405N,Q498R,G446S,Q183E,S477N,E484A,E180V,D614G,G252V)	XBB
hCoV-19/India/GJ-INSACOG-GBRC10853/2023	EPI_ISL_17326321	2023-03-15	Asia / India / Gujarat / Rajkot	Human			Male	66	Symptomatic		Original	Nasopharyngeal and Oropharyngeal swab		XBB.1	GRA	S373P,N969K,H655Y,G142D,Q954H,N501Y,V213E,T19I,H146Q,N440K,N460K,N679K,N764K,Y505H,D796Y,T478R,R346T,S371F,V445P,K417N,L368I,T376A,F490S,F486P,R408S,G339H,P681H,V83A,S375F,D405N,Q498R,G446S,Q183E,S477N,E484A,E180V,D614G,G252V)	XBB
hCoV-19/India/GJ-INSACOG-GBRC10850/2023	EPI_ISL_17326318	2023-03-14	Asia / India / Gujarat / Rajkot	Human			Male	54	Symptomatic		Original	Nasopharyngeal and Oropharyngeal swab		XBB.1	GRA	N969K,H655Y,G142D,Q954H,N501Y,V213E,T19I,H146Q,N460K,N679K,N764K,Y505H,D796Y,T478R,R346T,V445P,F490S,F486P,G339H,S929I,P681H,V83A,Q498R,G446S,Q183E,S477N,E484A,D614G,G252V)	XBB
hCoV-19/India/GJ-INSACOG-GBRC10848/2023	EPI_ISL_17326316	2023-03-13	Asia / India / Gujarat / Rajkot	Human			Male	36	Symptomatic		Original	Nasopharyngeal and Oropharyngeal swab		XBB.2	GRA	S373P,N969K,H655Y,G142D,Q954H,N501Y,V213E,T19I,H146Q,N440K,D253G,N460K,N679K,N764K,Y505H,D796Y,T478K,R346T,P521S,S371F,V445P,K417N,L368I,T376A,F490S,F486P,R408S,K182N,G339H,P681H,V83A,S375F,D405N,Q498R,G446S,Q183E,S477N,E484A,D614G)	XBB
hCoV-19/India/GJ-INSACOG-GBRC10628/2023	EPI_ISL_17326096	2023-03-14	Asia / India / Gujarat / Kutch	Human			Female	60	Symptomatic		Original	Nasopharyngeal and Oropharyngeal swab		XBB.1	GRA	S373P,N969K,H655Y,G142D,Q954H,N501Y,V213E,T19I,H146Q,N440K,N460K,N679K,N764K,Y505H,D796Y,T478R,R346T,S371F,V445P,L368I,T376A,F490S,F486P,R408S,G339H,P681H,V83A,S375F,D405N,Q498R,G446S,Q183E,S477N,E484A,E180V,D614G,G252V)	XBB
hCoV-19/India/GJ-INSACOG-GBRC10811/2023	EPI_ISL_17326279	2023-03-19	Asia / India / Gujarat / Gandhinagar	Human			Male	43	Asymptomatic		Original	Nasopharyngeal and Oropharyngeal swab		XBB.1	GRA	N969K,H655Y,G142D,Q954H,V213E,T19I,P681H,H146Q,V83A,Q183E,N679K,N764K,D796Y,E180V,D614G,G252V)	XBB
hCoV-19/India/GJ-INSACOG-GBRC10849/2023	EPI_ISL_17326317	2023-03-18	Asia / India / Gujarat / Ahmedabad	Human			Male	33	Symptomatic		Original	Nasopharyngeal and Oropharyngeal swab		XBB.2	GRA	S373P,N969K,H655Y,G142D,Q954H,N501Y,V213E,T19I,H146Q,N440K,D253G,N460K,N679K,N764K,Y505H,D796Y,T478K,R346T,P521S,S371F,V445P,K417N,L368I,T376A,F490S,F486P,R408S,G339H,P681H,V83A,S375F,D405N,Q498R,G446S,Q183E,S477N,E484A,D614G	XBB
hCoV-19/India/GJ-INSACOG-GBRC10847/2023	EPI_ISL_17326315	2023-03-18	Asia / India / Gujarat / Ahmedabad	Human			Male	63	Symptomatic		Original	Nasopharyngeal and Oropharyngeal swab		XBB.2	GRA	N969K,H655Y,G142D,Q954H,V213E,T19I,P681H,H146Q,V83A,D253G,Q183E,N679K,N764K,D796Y,D614G)	XBB
hCoV-19/India/GJ-INSACOG-GBRC10851/2023	EPI_ISL_17326319	2023-03-18	Asia / India / Gujarat / Ahmedabad	Human			Male	38	Symptomatic		Original	Nasopharyngeal and Oropharyngeal swab		XBB.1	GRA	S373P,N969K,H655Y,G142D,Q954H,N501Y,V213E,T19I,H146Q,N440K,N460K,N679K,N764K,Y505H,D796Y,T478R,R346T,S371F,V445P,K417N,L368I,T376A,F490S,F486P,R408S,G339H,P681H,V83A,S375F,D405N,Q498R,G446S,Q183E,S477N,E484A,E180V,D614G,G252V)	XBB
hCoV-19/India/GJ-INSACOG-GBRC10877/2023	EPI_ISL_17326345	2023-03-18	Asia / India / Gujarat / Ahmedabad	Human			Female	30	Symptomatic	Covishield,Second	Original	Nasopharyngeal and Oropharyngeal swab		XBB.1	GRA	S373P,N969K,H655Y,G142D,Q954H,V213E,T19I,H146Q,N679K,N764K,T547I,D796Y,R346T,S371F,L368I,T376A,G339H,P681H,V83A,S375F,Q183E,E180V,D614G,G252V)	XBB
hCoV-19/India/GJ-INSACOG-GBRC10872/2023	EPI_ISL_17326340	2023-03-16	Asia / India / Gujarat / Rajkot	Human			Male	60	Symptomatic		Original	Nasopharyngeal and Oropharyngeal swab		XBB.2	GRA	N969K,H655Y,G142D,Q954H,V213E,G339H,T19I,P681H,H146Q,V83A,D253G,Q183E,N679K,N764K,D796Y,E180V,D614G,R346T)	XBB
hCoV-19/India/GJ-INSACOG-GBRC10871/2023	EPI_ISL_17326339	2023-03-16	Asia / India / Gujarat / Navsari	Human			Female	55	Symptomatic		Original	Nasopharyngeal and Oropharyngeal swab		XBB.1	GRA	S373P,N969K,H655Y,G142D,Q954H,N501Y,V213E,T19I,H146Q,N440K,N460K,N679K,N764K,Y505H,D796Y,T478R,R346T,S371F,V445P,K417N,L368I,T376A,F490S,F486P,R408S,G339H,P681H,V83A,S375F,D405N,Q498R,G446S,Q183E,S477N,E484A,E180V,D614G,G252V)	XBB
hCoV-19/India/GJ-INSACOG-GBRC10625/2023	EPI_ISL_17326093	2023-03-10	Asia / India / Gujarat / Surat	Human			Female	52	Asymptomatic		Original	Nasopharyngeal and Oropharyngeal swab		XBB.1	GRA	S373P,N969K,H655Y,G142D,Q954H,N501Y,V213E,T19I,H146Q,N440K,N460K,N679K,N764K,Y505H,D796Y,T478R,R346T,S371F,V445P,K417N,L368I,T376A,F490S,F486P,R408S,G339H,P681H,V83A,S375F,D405N,Q498R,G446S,Q183E,S477N,E484A,E180V,D614G,G252V)	XBB
hCoV-19/India/GJ-INSACOG-GBRC10622/2023	EPI_ISL_17326090	2023-03-14	Asia / India / Gujarat / Mehsana	Human			Male	17	Asymptomatic		Original	Nasopharyngeal and Oropharyngeal swab		XBB.1	GRA	S373P,N969K,H655Y,G142D,Q954H,N501Y,V213E,T19I,H146Q,N440K,N460K,N679K,N764K,Y505H,D796Y,T478R,R346T,S371F,V445P,K417N,L368I,T376A,F490S,F486P,R408S,G339H,P681H,V83A,S375F,D405N,Q498R,G446S,Q183E,S477N,E484A,E180V,D614G,G252V)	XBB
hCoV-19/India/GJ-INSACOG-GBRC10623/2023	EPI_ISL_17326091	2023-03-15	Asia / India / Gujarat / Ahmedabad	Human			Male	22	Symptomatic		Original	Nasopharyngeal and Oropharyngeal swab		XBB.1	GRA	S373P,N969K,H655Y,G142D,Q954H,N501Y,V213E,T19I,H146Q,N440K,N460K,N679K,N764K,Y505H,D796Y,T478R,R346T,S371F,V445P,L368I,T376A,F490S,F486P,R408S,G339H,P681H,V83A,S375F,D405N,Q498R,G446S,Q183E,S477N,E484A,D614G,G252V)	XBB
hCoV-19/India/GJ-INSACOG-GBRC10782/2023	EPI_ISL_17326250	2023-03-16	Asia / India / Gujarat / Ahmedabad	Human			Female	37	Asymptomatic		Original	Nasopharyngeal and Oropharyngeal swab		XBB.2	GRA	Q493L,S373P,N969K,H655Y,G142D,Q954H,N501Y,V213E,T19I,H146Q,N440K,D253G,N460K,N679K,N764K,Y505H,D796Y,T478K,R346T,P521S,S371F,V445P,K417N,L368I,T376A,F490S,F486P,R408S,G339H,P681H,V83A,S375F,D405N,Q498R,G446S,Q183E,S477N,E484A,D614G)	XBB
hCoV-19/India/GJ-INSACOG-GBRC10783/2023	EPI_ISL_17326251	2023-03-17	Asia / India / Gujarat / Ahmedabad	Human			Female	60	Asymptomatic		Original	Nasopharyngeal and Oropharyngeal swab		XBB.2	GRA	S373P,N969K,H655Y,G142D,Q954H,N501Y,V213E,T19I,H146Q,N440K,D253G,N460K,N679K,N764K,Y505H,D796Y,T478K,R346T,P521S,S371F,V445P,K417N,L368I,T376A,F490S,F486P,R408S,G339H,P681H,V83A,S375F,D405N,Q498R,G446S,Q183E,S477N,E484A,D614G)	XBB
hCoV-19/India/GJ-INSACOG-GBRC10626/2023	EPI_ISL_17326094	2023-03-14	Asia / India / Gujarat / Ahmedabad	Human			Male	18	Asymptomatic		Original	Nasopharyngeal and Oropharyngeal swab		XBB.1	GRA	N969K,H655Y,G142D,Q954H,N501Y,V213E,T19I,H146Q,N440K,N460K,N679K,N764K,Y505H,T547I,D796Y,T478R,R346T,V445P,F490S,F486P,G339H,P681H,V83A,Q498R,G446S,Q183E,S477N,E484A,E180V,D614G,G252V)	XBB
hCoV-19/India/GJ-INSACOG-GBRC10627/2023	EPI_ISL_17326095	2023-03-14	Asia / India / Gujarat / Ahmedabad	Human			Female	25	Asymptomatic		Original	Nasopharyngeal and Oropharyngeal swab		XBB.1.9	GRA	S373P,N969K,H655Y,Q954H,N501Y,V213E,T19I,N440K,N460K,N679K,N764K,Y505H,D796Y,T478K,R346T,S371F,V445P,L368I,T376A,F490S,F486P,R408S,G339H,P681H,V83A,S375F,D405N,Q498R,G446S,Q183E,S477N,E484A,D614G,G252V)	XBB
hCoV-19/India/GJ-INSACOG-GBRC10779/2023	EPI_ISL_17326247	2023-03-18	Asia / India / Gujarat / Mehsana	Human			Female	25	Symptomatic		Original	Nasopharyngeal and Oropharyngeal swab		XBB.1	GRA	S373P,N969K,H655Y,G142D,Q954H,N501Y,V213E,T19I,H146Q,N440K,N460K,N679K,N764K,Y505H,D796Y,T478K,R346T,S371F,V445P,K417N,L368I,T376A,F490S,F486P,R408S,G339H,P681H,V83A,S375F,D405N,Q613H,Q498R,G446S,Q183E,S477N,E484A,D614G,G252V)	XBB
hCoV-19/India/GJ-INSACOG-GBRC10786/2023	EPI_ISL_17326254	2023-03-15	Asia / India / Gujarat / Mehsana	Human			Male	3	Asymptomatic		Original	Nasopharyngeal and Oropharyngeal swab		XBB.1	GRA	S373P,N969K,H655Y,G142D,Q954H,N501Y,V213E,T19I,H146Q,N440K,N460K,N679K,N764K,Y505H,D796Y,T478R,R346T,S371F,V445P,K417N,L368I,T376A,F490S,F486P,R408S,G339H,P681H,V83A,S375F,D405N,Q498R,G446S,Q183E,S477N,E484A,E180V,D614G,G252V)	XBB
hCoV-19/India/GJ-INSACOG-GBRC10787/2023	EPI_ISL_17326255	2023-03-17	Asia / India / Gujarat / Ahmedabad	Human			Male	34	Asymptomatic		Original	Nasopharyngeal and Oropharyngeal swab		XBB.1	GRA	S373P,N969K,H655Y,G142D,Q954H,N501Y,V213E,T19I,H146Q,N440K,N460K,N679K,N764K,Y505H,D796Y,T478R,R346T,S371F,V445P,K417N,L368I,T376A,F490S,T732I,F486P,R408S,G339H,P681H,V83A,S375F,D405N,Q498R,G446S,Q183E,S477N,E484A,E180V,D614G,G252V)	XBB
hCoV-19/India/GJ-INSACOG-GBRC10784/2023	EPI_ISL_17326252	2023-03-17	Asia / India / Gujarat / Gandhinagar	Human			Female	56	Asymptomatic		Original	Nasopharyngeal and Oropharyngeal swab		XBB.1.5	GRA	S373P,N969K,H655Y,G142D,Q954H,N501Y,V213E,T19I,H146Q,N440K,N460K,N679K,N764K,Y505H,D796Y,T478K,R346T,S371F,V445P,K417N,L368I,T376A,F490S,F486P,R408S,G339H,P681H,V83A,S375F,D405N,Q498R,G446S,Q183E,S477N,E484A,D614G,G252V)	XBB
hCoV-19/India/GJ-INSACOG-GBRC10631/2023	EPI_ISL_17326099	2023-03-11	Asia / India / Gujarat / Vadodara	Human			Male	22	Asymptomatic		Original	Nasopharyngeal and Oropharyngeal swab		XBB.2	GRA	N969K,H655Y,G142D,Q954H,N501Y,V213E,T19I,H146Q,N440K,D253G,N460K,N679K,N764K,Y505H,T478I,D796Y,R346T,P521S,V445P,F490S,F486P,G339H,P681H,V83A,G184V,Q498R,G446S,Q183E,S477N,E484A,D614G)	XBB
hCoV-19/India/GJ-INSACOG-GBRC10785/2023	EPI_ISL_17326253	2023-03-16	Asia / India / Gujarat / Ahmedabad	Human			Female	32	Asymptomatic		Original	Nasopharyngeal and Oropharyngeal swab		XBB.1	GRA	S373P,N969K,H655Y,G142D,Q954H,N501Y,V213E,T19I,H146Q,N440K,N460K,N679K,N764K,Y505H,D796Y,T478R,R346T,S371F,V445P,K417N,L368I,T376A,F490S,F486P,R408S,G339H,P681H,V83A,S375F,D405N,Q498R,G446S,Q183E,S477N,E484A,E180V,D614G,G252V)	XBB
hCoV-19/India/GJ-INSACOG-GBRC10780/2023	EPI_ISL_17326248	2023-03-16	Asia / India / Gujarat / Ahmedabad	Human			Male	39	Asymptomatic		Original	Nasopharyngeal and Oropharyngeal swab		XBB.2	GRA	S373P,N969K,H655Y,G142D,Q954H,N501Y,V213E,T19I,H146Q,N440K,D253G,N460K,N679K,N764K,Y505H,I68T,D796Y,T478K,R346T,P521S,S371F,V445P,K417N,L368I,T376A,F490S,F486P,R408S,G339H,P681H,V83A,S375F,D405N,Q498R,G446S,Q183E,S477N,E484A,D614G)	XBB
hCoV-19/India/GJ-INSACOG-GBRC10778/2023	EPI_ISL_17326246	2023-03-17	Asia / India / Gujarat / Vadodara	Human			Female	75	Symptomatic	Covishield,Second	Original	Nasopharyngeal and Oropharyngeal swab		XBB.1	GRA	S373P,N969K,H655Y,G142D,Q954H,N501Y,V213E,T19I,H146Q,N440K,N460K,N679K,N764K,Y505H,D796Y,T478R,R346T,S371F,V445P,K417N,L368I,T376A,F490S,F486P,R408S,G339H,P681H,V83A,S375F,D405N,Q498R,G446S,Q183E,S477N,E484A,E180V,D614G,G252V,G482V)	XBB
hCoV-19/India/GJ-INSACOG-GBRC10781/2023	EPI_ISL_17326249	2023-03-17	Asia / India / Gujarat / Ahmedabad	Human			Female	76	Asymptomatic		Original	Nasopharyngeal and Oropharyngeal swab		XBB.1	GRA	S373P,N969K,H655Y,G142D,Q954H,N501Y,V213E,T19I,H146Q,N440K,N460K,N679K,N764K,Y505H,D796Y,T478R,R346T,S371F,V445P,K417N,L368I,T376A,F490S,F486P,R408S,G339H,P681H,V83A,S375F,D405N,Q498R,G446S,Q183E,S477N,E484A,E180V,D614G,G252V)	XBB
hCoV-19/India/GJ-INSACOG-GBRC10772/2023	EPI_ISL_17326240	2023-03-17	Asia / India / Gujarat / Mehsana	Human			Male	46	Symptomatic		Original	Nasopharyngeal and Oropharyngeal swab		XBB.1	GRA	N969K,H655Y,G142D,Q954H,N501Y,V213E,T19I,H146Q,N460K,N679K,N764K,Y505H,T547I,D796Y,R346T,V445P,K417N,G339H,P681H,V83A,G446S,Q183E,E180V,D614G,G252V)	XBB
hCoV-19/India/GJ-INSACOG-GBRC10776/2023	EPI_ISL_17326244	2023-03-16	Asia / India / Gujarat / Ahmedabad	Human			Male	31	Asymptomatic		Original	Nasopharyngeal and Oropharyngeal swab		XBB.1.5	GRA	S373P,N969K,H655Y,G142D,Q954H,N501Y,V213E,T19I,H146Q,N440K,N460K,N679K,N764K,Y505H,D796Y,T478K,R346T,S371F,V445P,K417N,L368I,T376A,F490S,F486P,R408S,G339H,P681H,V83A,S375F,D405N,Q498R,G446S,Q183E,S477N,E484A,D614G,G252V)	XBB
hCoV-19/India/GJ-INSACOG-GBRC10775/2023	EPI_ISL_17326243	2023-03-16	Asia / India / Gujarat / Ahmedabad	Human			Female	45	Asymptomatic		Original	Nasopharyngeal and Oropharyngeal swab		XBB.1	GRA	S373P,N969K,H655Y,G142D,Q954H,N501Y,V213E,T19I,H146Q,N440K,N460K,N679K,N764K,Y505H,D796Y,T478R,R346T,S371F,V445P,K417N,L368I,T376A,F490S,F486P,R408S,G339H,P681H,V83A,S375F,D405N,Q498R,G446S,Q183E,S477N,E484A,E180V,D614G,G252V)	XBB
hCoV-19/India/GJ-INSACOG-GBRC10621/2023	EPI_ISL_17326089	2023-03-14	Asia / India / Gujarat / Ahmedabad	Human			Male	53	Asymptomatic		Original	Nasopharyngeal and Oropharyngeal swab		XBB.1	GRA	S373P,N969K,H655Y,G142D,Q954H,N501Y,V213E,T19I,H146Q,N440K,N460K,N679K,N764K,Y505H,D796Y,T478R,R346T,S371F,V445P,L368I,T376A,F490S,F486P,R408S,G339H,P681H,V83A,S375F,D405N,Q498R,G446S,Q183E,S477N,E484A,E180V,D614G,G252V)	XBB
hCoV-19/India/GJ-INSACOG-GBRC10773/2023	EPI_ISL_17326241	2023-03-16	Asia / India / Gujarat / Ahmedabad	Human			Female	24	Asymptomatic		Original	Nasopharyngeal and Oropharyngeal swab		XBB.2	GRA	S373P,N969K,H655Y,G142D,Q954H,N501Y,V213E,T19I,H146Q,N440K,D253G,N460K,N679K,N764K,Y505H,D796Y,T478K,R346T,P521S,S371F,V445P,K417N,L368I,T376A,F490S,F486P,R408S,G339H,P681H,V83A,S375F,D405N,Q498R,G446S,Q183E,S477N,E484A,D614G)	XBB
hCoV-19/India/GJ-INSACOG-GBRC10774/2023	EPI_ISL_17326242	2023-03-17	Asia / India / Gujarat / Ahmedabad	Human			Male	35	Asymptomatic		Original	Nasopharyngeal and Oropharyngeal swab		XBB.1	GRA	S373P,N969K,H655Y,G142D,Q954H,N501Y,V213E,T19I,H146Q,N440K,N460K,N679K,N764K,Y505H,T547I,D796Y,T478R,R346T,S371F,V445P,K417N,L368I,T376A,F490S,F486P,R408S,G339H,Q1201K,P681H,V83A,S375F,D405N,Q498R,G446S,Q183E,S477N,E484A,E180V,D614G,G252V)	XBB
hCoV-19/India/GJ-INSACOG-GBRC10770/2023	EPI_ISL_17326238	2023-03-17	Asia / India / Gujarat / Ahmedabad	Human			Female	67	Asymptomatic		Original	Nasopharyngeal and Oropharyngeal swab		XBB.1	GRA	S373P,N969K,H655Y,G142D,Q954H,N501Y,V213E,T19I,H146Q,N440K,N460K,N679K,N764K,Y505H,D796Y,T478R,R346T,S371F,V445P,K417N,L368I,T376A,F490S,F486P,R408S,G339H,P681H,V83A,S375F,D405N,Q498R,G446S,Q183E,S477N,E484A,E180V,D614G,G252V)	XBB
hCoV-19/India/GJ-INSACOG-GBRC10807/2023	EPI_ISL_17326275	2023-03-16	Asia / India / Gujarat / Vadodara	Human			Female	20	Asymptomatic		Original	Nasopharyngeal and Oropharyngeal swab		XBB.1	GRA	S373P,N969K,H655Y,G142D,Q954H,H146K,N501Y,V213E,T19I,N440K,N460K,N679K,N764K,Y505H,D796Y,T478K,R346T,S371F,V445P,K417N,L368I,T376A,F490S,F486P,R408S,G339H,P681H,V83A,S375F,D405N,Q498R,G446S,Q183E,S477N,E484A,D614G,G252V)	XBB
hCoV-19/India/GJ-INSACOG-GBRC10801/2023	EPI_ISL_17326269	2023-03-15	Asia / India / Gujarat / Ahmedabad	Human			Male	18	Asymptomatic		Original	Nasopharyngeal and Oropharyngeal swab		XBB.1.9.1	GRA	S373P,N969K,H655Y,G142D,Q954H,N501Y,V213E,T19I,H146Q,N440K,N460K,N679K,N764K,Y505H,D796Y,T478K,R346T,S371F,V445P,K417N,L368I,T376A,F490S,F486P,R408S,G339H,P681H,V83A,S375F,D405N,Q498R,G446S,Q183E,S477N,E484A,D614G,G252V)	XBB
hCoV-19/India/GJ-INSACOG-GBRC10790/2023	EPI_ISL_17326258	2023-03-15	Asia / India / Gujarat / Ahmedabad	Human			Male	52	Asymptomatic		Original	Nasopharyngeal and Oropharyngeal swab		XBB.1	GRA	N969K,H655Y,G142D,Q954H,V213E,T19I,H146Q,N460K,N679K,N764K,Y505H,T547I,D796Y,R346T,S371F,K417N,L368I,G339H,P681H,V83A,D405N,Q183E,E180V,D614G,G252V)	XBB
hCoV-19/India/GJ-INSACOG-GBRC10791/2023	EPI_ISL_17326259	2023-03-15	Asia / India / Gujarat / Mehsana	Human			Female	82	Symptomatic		Original	Nasopharyngeal and Oropharyngeal swab		XBB.1.5	GRA	H655Y,N969K,G142D,Q954H,N501Y,V213E,T19I,H146Q,N460K,N679K,N764K,Y505H,D796Y,R346T,V445P,F490S,G339H,P681H,V83A,Q498R,G446S,Q183E,D614G,G252V)	XBB
hCoV-19/India/GJ-INSACOG-GBRC10799/2023	EPI_ISL_17326267	2023-03-16	Asia / India / Gujarat / Mehsana	Human			Female	40	Symptomatic		Original	Nasopharyngeal and Oropharyngeal swab		XBB.1	GRA	S373P,N969K,H655Y,G142D,Q954H,N501Y,V213E,T19I,H146Q,N440K,N460K,N679K,N764K,Y505H,D796Y,T478R,R346T,S371F,V445P,K417N,L368I,T376A,F490S,F486P,R408S,G339H,P681H,V83A,S375F,D405N,Q498R,G446S,Q183E,S477N,E484A,E180V,D614G,G252V)	XBB
hCoV-19/India/GJ-INSACOG-GBRC10835/2023	EPI_ISL_17326303	2023-03-19	Asia / India / Gujarat / Ahmedabad	Human			Male	25	Symptomatic		Original	Nasopharyngeal and Oropharyngeal swab		XBB.1	GRA	N969K,H655Y,G142D,Q954H,N501Y,V213E,T19I,H146Q,N679K,N764K,Y505H,D796Y,T478R,R346T,V445P,G339H,P681H,V83A,Q498R,G446S,Q183E,S477N,E180V,D614G,G252V)	XBB
hCoV-19/India/GJ-INSACOG-GBRC10800/2023	EPI_ISL_17326268	2023-03-15	Asia / India / Gujarat / Ahmedabad	Human			Male	49	Asymptomatic		Original	Nasopharyngeal and Oropharyngeal swab		XBB.1	GRA	S373P,N969K,H655Y,G142D,Q954H,N501Y,V213E,T19I,H146Q,N440K,N460K,N679K,N764K,Y505H,D796Y,T478R,R346T,S371F,V445P,K417N,L368I,T376A,F490S,F486P,R408S,G339H,P681H,V83A,S375F,D405N,Q498R,G446S,Q183E,S477N,E484A,E180V,D614G,G252V)	XBB
hCoV-19/India/GJ-INSACOG-GBRC10793/2023	EPI_ISL_17326261	2023-03-15	Asia / India / Gujarat / Mehsana	Human			Female	30	Symptomatic		Original	Nasopharyngeal and Oropharyngeal swab		XBB.2	GRA	S373P,N969K,H655Y,G142D,Q954H,N501Y,V213E,T19I,H146Q,N440K,D253G,N460K,N679K,N764K,Y505H,D796Y,T478K,R346T,P521S,S371F,V445P,K417N,L368I,T376A,F490S,F486P,G339H,P681H,V83A,S375F,D405N,G184V,Q498R,G446S,Q183E,S477N,E484A,D614G)	XBB
hCoV-19/India/GJ-INSACOG-GBRC10798/2023	EPI_ISL_17326266	2023-03-14	Asia / India / Gujarat / Mehsana	Human			Male	50	Symptomatic		Original	Nasopharyngeal and Oropharyngeal swab		XBB.1	GRA	N969K,H655Y,G142D,Q954H,N501Y,V213E,T19I,H146Q,N440K,N460K,N679K,N764K,Y505H,D796Y,T478R,R346T,V445P,K417N,L368I,F490S,F486P,G339H,P681H,V83A,Q498R,G446S,Q183E,S477N,E484A,E180V,D614G,G252V)	XBB
hCoV-19/India/GJ-INSACOG-GBRC10794/2023	EPI_ISL_17326262	2023-03-16	Asia / India / Gujarat / Ahmedabad	Human			Female	65	Asymptomatic		Original	Nasopharyngeal and Oropharyngeal swab		XBB.1	GRA	S373P,N969K,H655Y,G142D,Q954H,N501Y,V213E,T19I,H146Q,N440K,N460K,N679K,N764K,Y505H,D796Y,T478K,R346T,S371F,V445P,K417N,L368I,T376A,F490S,F486P,R408S,G339H,P681H,V83A,S375F,D405N,Q613H,Q498R,G446S,Q183E,S477N,E484A,D614G,G252V)	XBB
hCoV-19/India/GJ-INSACOG-GBRC10792/2023	EPI_ISL_17326260	2023-03-17	Asia / India / Gujarat / Mehsana	Human			Female	29	Symptomatic		Original	Nasopharyngeal and Oropharyngeal swab		XBB.1	GRA	N969K,H655Y,G142D,Q954H,G1085V,N501Y,V213E,T19I,H146Q,N440K,N460K,N679K,N764K,Y505H,D796Y,T478R,R346T,V445P,K417N,F490S,F486P,G339H,P681H,V83A,Q498R,G446S,Q183E,S477N,E484A,E180V,D614G,G252V)	XBB
hCoV-19/India/GJ-INSACOG-GBRC10796/2023	EPI_ISL_17326264	2023-03-16	Asia / India / Gujarat / Mehsana	Human			Female	60	Symptomatic		Original	Nasopharyngeal and Oropharyngeal swab		XBB.1	GRA	S373P,N969K,H655Y,G142D,Q954H,N501Y,V213E,T19I,H146Q,N440K,N460K,N679K,N764K,Y505H,D796Y,T478R,R346T,S371F,V445P,K417N,L368I,T376A,F490S,F486P,R408S,G339H,P681H,V83A,S375F,D405N,Q498R,G446S,Q183E,S477N,E484A,D614G,G252V)	XBB
hCoV-19/India/GJ-INSACOG-GBRC10788/2023	EPI_ISL_17326256	2023-03-16	Asia / India / Gujarat / Ahmedabad	Human			Female	63	Asymptomatic		Original	Nasopharyngeal and Oropharyngeal swab		XBB.2	GRA	S373P,N969K,H655Y,G142D,Q954H,N501Y,V213E,T19I,H146Q,N440K,D253G,N460K,N679K,N764K,Y505H,D796Y,T478K,R346T,P521S,S371F,V445P,K417N,L368I,T376A,F490S,F486P,R408S,G339H,P681H,V83A,S375F,D405N,G184V,Q498R,G446S,Q183E,S477N,E484A,D614G)	XBB
hCoV-19/India/GJ-INSACOG-GBRC10789/2023	EPI_ISL_17326257	2023-03-17	Asia / India / Gujarat / Ahmedabad	Human			Female	24	Asymptomatic		Original	Nasopharyngeal and Oropharyngeal swab		XBB.1	GRA	S373P,N969K,H655Y,G142D,Q954H,N501Y,V213E,T19I,H146Q,N440K,N460K,N679K,N764K,Y505H,D796Y,T478R,R346T,S371F,V445P,K417N,L368I,T376A,F490S,F486P,R408S,G339H,P681H,V83A,S375F,Q498R,G446S,Q183E,S477N,E484A,E180V,D614G,G252V)	XBB
hCoV-19/USA/CA-GBW-H10-010-4869/2023	EPI_ISL_17308451	2023-03-14	North America / USA / California / San Mateo County	Human	Other: San Francisco International Airport	Airport Screening	unknown	unknown	Asymptomatic		Original	Anterior Nasal swab		XBB.2	GRA	L24del,S373P,N969K,H655Y,A27S,Q954H,N501Y,P25del,T19I,N440K,N460K,N679K,N764K,Y505H,D796Y,T478Q,R346T,P521S,S371F,V445P,K417N,L368I,T376A,F490S,F486P,R408S,G339H,P681H,V83A,S375F,D405N,Q498R,G446S,S477N,E484A,P26del,D614G)	XBB
hCoV-19/USA/NJ-GBW-H10-011-6745/2023	EPI_ISL_17308480	2023-03-19	North America / USA / New Jersey / Essex County	Human	Other: Newark International Airport	Airport Screening	unknown	unknown	Asymptomatic		Original	Anterior Nasal swab		XBB.1.5	GRA	L24del,S373P,N969K,H655Y,A27S,Q954H,N501Y,P25del,T19I,N440K,N460K,N679K,N764K,Y505H,I726T,D796Y,T478K,R346T,S371F,V445P,K417N,L368I,T376A,F490S,F486P,R408S,G339H,P681H,V83A,S375F,D405N,Q498R,G446S,S477N,E484A,P26del,D614G)	XBB
hCoV-19/USA/NJ-GBW-H20-299-6525/2023	EPI_ISL_17308500	2023-03-15	North America / USA / New Jersey / Essex County	Human		Opt-in voluntary screening	Female	unknown	Asymptomatic		Original	Anterior Nasal swab	Traveler from Mexico	XBB.1	GRA	W436C,L24del,F92I,N969K,H655Y,A27S,Q954H,N501Y,P25del,T19I,N440K,N460K,N679K,N764K,Y505H,D796Y,T478K,D950Y,V620F,V729L,G669V,V445P,K417N,F490S,F486P,R408S,P681H,V83A,D405N,Q498R,G446S,S477N,E484A,P26del,D614G,D53Y)	XBB
hCoV-19/USA/CA-GBW-H20-295-3364/2023	EPI_ISL_17308550	2023-03-17	North America / USA / California / Los Angeles County	Human		Opt-in voluntary screening	Female	unknown	Asymptomatic		Original	Anterior Nasal swab	Traveler from Mexico	XBB.1.5	GRA	L24del,S373P,N969K,H655Y,A27S,Q954H,N501Y,P25del,T19I,N440K,N460K,N679K,N764K,Y505H,D796Y,T478K,R346T,S371F,V445P,K417N,L368I,T376A,F490S,F486P,R408S,G339H,P681H,V83A,S375F,D405N,Q498R,G446S,S477N,E484A,P26del,D614G	XBB
hCoV-19/USA/NJ-GBW-H10-010-5961/2023	EPI_ISL_17308453	2023-03-15	North America / USA / New Jersey / Essex County	Human	Other: Newark International Airport	Airport Screening	unknown	unknown	Asymptomatic		Original	Anterior Nasal swab		XBB.1.5	GRA	L24del,H655Y,N969K,A27S,Q954H,N501Y,P25del,T19I,N460K,N978S,N679K,N764K,Y505H,D796Y,T478K,F490S,F486P,P681H,Q498R,S477N,E484A,P26del,D614G)	XBB
hCoV-19/USA/NJ-GBW-H10-010-4746/2023	EPI_ISL_17308541	2023-03-19	North America / USA / New Jersey / Essex County	Human	Other: Newark International Airport	Airport Screening	unknown	unknown	Asymptomatic		Original	Anterior Nasal swab		XBB.1.5	GRA	L24del,S373P,N969K,H655Y,A27S,Q954H,N501Y,P25del,T19I,N440K,N460K,N679K,N764K,Y505H,I726T,D796Y,T478K,R346T,S371F,V445P,K417N,L368I,T376A,F490S,F486P,R408S,G339H,P681H,V83A,S375F,D405N,Q498R,G446S,S477N,E484A,P26del,D614G)	XBB
hCoV-19/USA/NJ-GBW-H20-278-7916/2023	EPI_ISL_17308449	2023-03-15	North America / USA / New Jersey / Essex County	Human		Opt-in voluntary screening	Female	unknown	Asymptomatic		Original	Anterior Nasal swab	Traveler from United Kingdom	XBB.1.5	GRA	L24del,S373P,N969K,H655Y,A27S,Q954H,N501Y,P25del,T19I,H146Q,N440K,N460K,N679K,N764K,Y505H,D796Y,T478K,R346T,S371F,V445P,K417N,L368I,T376A,F490S,F486P,R408S,G339H,P681H,V83A,S375F,D405N,Q498R,G446S,S477N,E484A,P26del,D614G)	XBB
hCoV-19/USA/CA-GBW-H10-011-5954/2023	EPI_ISL_17308515	2023-03-15	North America / USA / California / San Mateo County	Human	Other: San Francisco International Airport	Airport Screening	unknown	unknown	Asymptomatic		Original	Anterior Nasal swab		XBB.1.5	GRA	L24del,N969K,H655Y,A27S,Q954H,N501Y,P25del,T19I,N440K,N460K,N679K,N764K,Y505H,D796Y,T478K,V445P,K417N,F490S,F486P,R408S,P681H,D405N,Q498R,G446S,S477N,E484A,P26del,D614G)	XBB
hCoV-19/USA/NJ-GBW-H20-293-8222/2023	EPI_ISL_17308428	2023-03-15	North America / USA / New Jersey / Essex County	Human		Opt-in voluntary screening	Female	unknown	Asymptomatic	2022-03-01	Original	Anterior Nasal swab	Traveler from United Kingdom	XBB.1.5	GRA	L24del,S373P,N969K,H655Y,A27S,Q954H,N501Y,P25del,V213E,T19I,N440K,N460K,N679K,N764K,Y505H,D796Y,T478K,R346T,S371F,V445P,K417N,L368I,T376A,F490S,F486P,R408S,G339H,P681H,V83A,S375F,D405N,Q498R,G446S,S477N,E484A,P26del,D614G)	XBB
hCoV-19/USA/NJ-GBW-H10-010-6375/2023	EPI_ISL_17308426	2023-03-15	North America / USA / New Jersey / Essex County	Human	Other: Newark International Airport	Airport Screening	unknown	unknown	Asymptomatic		Original	Anterior Nasal swab		XBB.1.5	GRA	L24del,S373P,N969K,H655Y,A27S,Q954H,N501Y,P25del,T19I,N440K,N460K,N679K,N764K,Y505H,D796Y,T478K,R346T,S371F,V445P,K417N,L368I,T376A,F490S,F486P,R408S,G339H,P681H,V83A,S375F,D405N,Q498R,G446S,S477N,E484A,P26del,D614G)	XBB
hCoV-19/USA/CA-GBW-H20-305-8202/2023	EPI_ISL_17277514	2023-03-12	North America / USA / California / Los Angeles County	Human		Opt-in voluntary screening	Female	unknown	Asymptomatic		Original	Anterior Nasal swab	Traveler from Philippines	XBB.1.5	GRA	V1040L,L24del,S373P,N969K,A27S,Q954H,N501Y,P25del,T19I,N440K,N460K,N679K,N764K,Y505H,D796Y,T478K,R346T,S371F,V445P,K417N,L368I,T376A,F490S,F486P,R408S,G339H,P681H,V83A,S375F,D405N,Q498R,G446S,S477N,E484A,P26del	XBB
hCoV-19/India/MH-INSACOG-GBRC10879/2023	EPI_ISL_17326347	2023-03-17	Asia / India / Maharashtra / Dhule	Human			Male	33	Symptomatic		Original	Nasopharyngeal and Oropharyngeal swab		XBB.1	GRA	S373P,N969K,H655Y,G142D,Q954H,N501Y,V213E,T19I,H146Q,N440K,N460K,N679K,N764K,Y505H,D796Y,T478R,R346T,S371F,V445P,K417N,L368I,T376A,F490S,F486P,R408S,G339H,P681H,V83A,S375F,D405N,Q498R,G446S,Q183E,S477N,E484A,E180V,D614G,G252V)	XBB
hCoV-19/Canada/NL-PHML-608142/2023	EPI_ISL_17350377	2023-03-06	North America / Canada / Newfoundland and Labrador	Human		Baseline surveillance (random sampling)	Female	67	Symptomatic		Original	Human		BQ.1.1.18	GRA	H69del,L24del,S373P,N969K,H655Y,V213G,G142D,A27S,Q954H,N501Y,P25del,T19I,N440K,N460K,N679K,N764K,Y505H,D796Y,T478K,R346T,S371F,K417N,F486V,T376A,G339D,R408S,P681H,S375F,D405N,Q498R,S477N,E484A,K444T,V70del,P26del,D614G,L452R)	BQ
hCoV-19/Canada/NL-PHML-608154/2023	EPI_ISL_17350386	2023-03-14	North America / Canada / Newfoundland and Labrador	Human		Baseline surveillance (random sampling)	Female	74	Symptomatic		Original	Human		XBB.1.5	GRA	L24del,S373P,N969K,H655Y,G142D,A27S,Q954H,N501Y,P25del,V213E,T19I,H146Q,N440K,N460K,N679K,N764K,Y505H,D796Y,T478K,R346T,S371F,V445P,K417N,L368I,T376A,F490S,F486P,R408S,G339H,P681H,Y144del,V83A,S375F,D405N,Q498R,G446S,Q183E,S477N,E484A,P26del,D614G,G252V)	XBB
hCoV-19/Canada/NL-PHML-608140/2023	EPI_ISL_17350375	2023-03-05	North America / Canada / Newfoundland and Labrador	Human		Baseline surveillance (random sampling)	Female	63	Symptomatic		Original	Human		XBB.1.5	GRA	L24del,S373P,N969K,H655Y,G142D,A27S,Q954H,N501Y,P25del,V213E,T19I,H146Q,N440K,N460K,N679K,N764K,Y505H,D796Y,T478K,R346T,S371F,V445P,K417N,L368I,T376A,F490S,F486P,R408S,G339H,P681H,Y144del,V83A,S375F,D405N,Q498R,G446S,Q183E,S477N,E484A,P26del,D614G,G252V	XBB
hCoV-19/Canada/NL-PHML-608155/2023	EPI_ISL_17350387	2023-03-14	North America / Canada / Newfoundland and Labrador	Human		Baseline surveillance (random sampling)	Female	83	Symptomatic		Original	Human		XBB.1.5	GRA	S373P,N969K,H655Y,G142D,Q954H,N501Y,V213E,H146Q,N440K,N460K,N679K,N764K,Y505H,D796Y,T478K,R346T,S371F,V445P,K417N,L368I,T376A,F490S,F486P,R408S,G339H,P681H,Y144del,V83A,S375F,D405N,Q498R,G446S,S477N,E484A,D614G,G252V)	XBB
hCoV-19/Canada/NL-PHML-608159/2023	EPI_ISL_17350389	2023-03-16	North America / Canada / Newfoundland and Labrador	Human		Baseline surveillance (random sampling)	Male	60	Symptomatic		Original	Human		XBB.1.5	GRA	L24del,S373P,N969K,H655Y,G142D,A27S,Q954H,N501Y,P25del,V213E,T19I,H146Q,N440K,N460K,N679K,N764K,Y505H,D796Y,T478K,R346T,S371F,V445P,K417N,L368I,T376A,F490S,F486P,R408S,G339H,P681H,Y144del,V83A,S375F,D405N,Q498R,G446S,Q183E,S477N,E484A,P26del,D614G,G252V)	XBB
hCoV-19/Canada/NL-PHML-608147/2023	EPI_ISL_17350381	2023-03-12	North America / Canada / Newfoundland and Labrador	Human		Baseline surveillance (random sampling)	Male	50	Symptomatic		Original	Human		XBB.1.5	GRA	S373P,N969K,H655Y,Q954H,N501Y,N440K,N460K,N679K,N764K,Y505H,D796Y,T478K,R346T,S371F,V445P,K417N,L368I,T376A,F490S,F486P,R408S,G339H,P681H,S375F,D405N,Q498R,G446S,S477N,E484A,D614G)	XBB
hCoV-19/Canada/NL-PHML-608150/2023	EPI_ISL_17350384	2023-03-14	North America / Canada / Newfoundland and Labrador	Human		Baseline surveillance (random sampling)	Female	76	Symptomatic		Original	Human		XBB.1.5	GRA	S373P,N969K,H655Y,Q954H,N501Y,V213E,N440K,N460K,N679K,N764K,Y505H,D796Y,T478K,R346T,S371F,V445P,K417N,L368I,T376A,F490S,F486P,R408S,G339H,P681H,S375F,D405N,Q498R,G446S,S477N,E484A,D614G)	XBB
hCoV-19/Canada/NL-PHML-608152/2023	EPI_ISL_17350385	2023-03-14	North America / Canada / Newfoundland and Labrador	Human		Baseline surveillance (random sampling)	Female	48	Symptomatic		Original	Human		XBB.1.5	GRA	S373P,N969K,H655Y,Q954H,N501Y,N440K,N460K,N679K,N764K,Y505H,D796Y,T478K,R346T,S371F,V445P,K417N,L368I,T376A,E583D,F490S,F486P,R408S,G339H,P681H,S375F,D405N,Q498R,G446S,S477N,E484A,D614G	XBB
hCoV-19/Italy/FVG-TS-65344515/2023	EPI_ISL_17347551	2023-03-13	Europe / Italy / Friuli Venezia Giulia / Trieste	Human		Random in diagnostic samples	Male	22	Paucisymptomatic	Moderna, 2021-10-21	Original	Oropharyngeal swab		BQ.1.1.32	GRA	H69del,L24del,S373P,N969K,H655Y,V213G,G142D,A27S,Q954H,N501Y,P25del,T19I,N440K,N460K,N679K,N764K,Y505H,D796Y,T478K,R346T,S371F,K417N,F486V,T376A,G339D,R408S,P681H,Y144del,S375F,D405N,Q498R,S477N,E484A,K444T,V70del,P26del,D614G,L452R	BQ
hCoV-19/Italy/FVG-UD-65344649/2023	EPI_ISL_17347575	2023-03-15	Europe / Italy / Friuli Venezia Giulia / Udine	Human		Random in diagnostic samples	Male	68	Asymptomatic	Pfizer, Pfizer, Pfizer 2021-12-12	Original	Oropharyngeal swab		BQ.1.1.11	GRA	H69del,L24del,S494P,S373P,N969K,H655Y,V213G,G142D,A27S,Q954H,N501Y,P25del,T19I,N440K,N460K,N679K,N764K,Y505H,D796Y,T478K,R346T,S371F,K417N,F486V,T376A,G339D,ins248AED,R408S,P681H,S375F,D405N,Q1071H,Q498R,S477N,E484A,K444T,V70del,P26del,D614G,L452R,Y248S)	BQ
hCoV-19/Italy/FVG-TS-39229703/2023	EPI_ISL_17347547	2023-03-17	Europe / Italy / Friuli Venezia Giulia / Trieste	Human		Random in diagnostic samples	Male	46	Paucisymptomatic	Pfizer, Pfizer, Moderna 2022-01-10	Original	Oropharyngeal swab		XBB.1.5	GRA	L24del,S373P,N969K,H655Y,G142D,A27S,Q954H,N501Y,P25del,V213E,T19I,H146Q,N440K,N460K,N679K,N764K,Y505H,D796Y,T478K,R346T,S371F,V445P,K417N,L368I,T376A,F490S,F486P,R408S,G339H,P681H,Y144del,S375F,D405N,Q498R,G446S,Q183E,S477N,E484A,P26del,D614G,G252V)	XBB
hCoV-19/Italy/FVG-UD-65344501/2023	EPI_ISL_17347548	2023-03-13	Europe / Italy / Friuli Venezia Giulia / Udine	Human		Random in diagnostic samples	Female	52	Paucisymptomatic; Recovered	Pfizer, Pfizer, Pfizer 2021-11-22	Original	Oropharyngeal swab		XBB.1	GRA	L24del,S373P,N969K,H655Y,G142D,A27S,Q954H,N501Y,P25del,V213E,T19I,H146Q,N440K,N460K,N679K,N764K,Y505H,D796Y,T478K,R346T,S371F,V445P,K417N,L368I,T376A,F490S,F486P,R408S,G339H,P681H,Y144del,S375F,D405N,Q498R,G446S,Q183E,S477N,E484A,P26del,D614G,G252V)	XBB
hCoV-19/Italy/FVG-TS-39224562/2023	EPI_ISL_17347545	2023-03-15	Europe / Italy / Friuli Venezia Giulia / Trieste	Human		Random in diagnostic samples	Female	54	Paucisymptomatic; Recovered	Pfizer, Pfizer, Pfizer 2021-12-03	Original	Oropharyngeal swab		XBB.1.5	GRA	L24del,S373P,N969K,H655Y,G142D,A27S,Q954H,N501Y,P25del,V213E,T19I,H146Q,N440K,N460K,N679K,N764K,Y505H,D796Y,T478K,R346T,S371F,V445P,K417N,L368I,T376A,F490S,F486P,R408S,G339H,P681H,Y144del,S375F,D405N,Q498R,G446S,Q183E,S477N,E484A,P26del,D614G,G252V)	XBB
hCoV-19/Italy/FVG-TS-39218191/2023	EPI_ISL_17347541	2023-03-14	Europe / Italy / Friuli Venezia Giulia / Trieste	Human		Random in diagnostic samples	Female	25	Paucisymptomatic; Recovered	Moderna, Moderna, 2022-02-02	Original	Oropharyngeal swab		XBB.1.5	GRA	L24del,S373P,N969K,H655Y,G142D,A27S,Q954H,N501Y,P25del,V213E,T19I,H146Q,N440K,N460K,N679K,N764K,Y505H,D796Y,T478K,R346T,S371F,V445P,K417N,L368I,T376A,F490S,F486P,R408S,G339H,P681H,Y144del,S375F,D405N,Q498R,G446S,Q183E,S477N,E484A,P26del,D614G,G252V)	XBB
hCoV-19/Italy/FVG-TS-65344538/2023	EPI_ISL_17347558	2023-03-17	Europe / Italy / Friuli Venezia Giulia / Trieste	Human		Random in diagnostic samples	Male	78	Paucisymptomatic; Recovered	Pfizer, Pfizer, Pfizer 2021-09-29	Original	Oropharyngeal swab		XBB.1.5	GRA	L24del,S373P,N969K,H655Y,G142D,A27S,Q954H,N501Y,P25del,V213E,T19I,H146Q,N440K,N460K,N679K,N764K,Y505H,D796Y,T478K,R346T,S371F,V445P,K417N,L368I,T376A,F490S,F486P,R408S,G339H,P681H,Y144del,S375F,D405N,Q498R,G446S,Q183E,S477N,E484A,P26del,D614G,G252V)	XBB
hCoV-19/Italy/FVG-TS-65344520/2023	EPI_ISL_17347554	2023-03-14	Europe / Italy / Friuli Venezia Giulia / Trieste	Human		Random in diagnostic samples	Female	39	Paucisymptomatic; Recovered	Pfizer, Pfizer, Pfizer 2021-11-18	Original	Oropharyngeal swab		XBB.1.5	GRA	L24del,S373P,N969K,H655Y,G142D,A27S,Q954H,N501Y,P25del,V213E,I410V,T19I,H146Q,N440K,N460K,N679K,N764K,Y505H,D796Y,T478K,R346T,P521S,S371F,V445P,K417N,L368I,T376A,F490S,F486P,R408S,G339H,P681H,Y144del,S375F,D405N,Q498R,G446S,Q183E,S477N,E484A,P26del,D614G,G252V	XBB
hCoV-19/Italy/FVG-TS-39217494/2023	EPI_ISL_17347540	2023-03-14	Europe / Italy / Friuli Venezia Giulia / Trieste	Human		Random in diagnostic samples	Female	46	Paucisymptomatic; Recovered	Pfizer, Pfizer, Moderna 2022-01-19	Original	Oropharyngeal swab		XBB.1.5	GRA	L24del,S373P,N969K,H655Y,G142D,A27S,Q954H,N501Y,P25del,V213E,T19I,H146Q,N440K,N460K,N679K,N764K,Y505H,D796Y,T478K,R346T,S371F,V445P,K417N,L368I,T376A,F490S,F486P,R408S,G339H,P681H,Y144del,V83A,S375F,D405N,Q498R,G446S,Q183E,S477N,E484A,P26del,D614G,G252V)	XBB
hCoV-19/Italy/FVG-UD-65344645/2023	EPI_ISL_17347572	2023-03-13	Europe / Italy / Friuli Venezia Giulia / Udine	Human		Random in diagnostic samples	Male	47	Paucisymptomatic; Recovered	Pfizer, Pfizer, Moderna 2022-01-19	Original	Oropharyngeal swab		XBB.1.5	GRA	L24del,S373P,N969K,H655Y,G142D,A27S,Q954H,N501Y,P25del,V213E,T19I,H146Q,N440K,N460K,N679K,N764K,Y505H,D796Y,T478K,R346T,S371F,V445P,K417N,L368I,T376A,F490S,F486P,R408S,G339H,P681H,Y144del,S375F,D405N,Q498R,G446S,Q183E,S477N,E484A,P26del,D614G,G252V)	XBB
hCoV-19/Italy/FVG-UD-65344647/2023	EPI_ISL_17347573	2023-03-13	Europe / Italy / Friuli Venezia Giulia / Udine	Human		Random in diagnostic samples	Female	58	Paucisymptomatic; Recovered	Pfizer, Pfizer, Pfizer 2021-12-28	Original	Oropharyngeal swab		XBB.1.9	GRA	L24del,S373P,N969K,H655Y,G142D,A27S,Q954H,N501Y,P25del,V213E,T19I,H146Q,N440K,N460K,N679K,N764K,Y505H,D796Y,T478K,R346T,S371F,V445P,K417N,L368I,T376A,F490S,F486P,R408S,G339H,P681H,Y144del,S375F,D405N,Q613H,Q498R,G446S,Q183E,S477N,E484A,P26del,D614G,G252V)	XBB
hCoV-19/Italy/FVG-UD-65344644/2023	EPI_ISL_17347571	2023-03-17	Europe / Italy / Friuli Venezia Giulia / Udine	Human		Random in diagnostic samples	Female	76	Paucisymptomatic; Recovered	Astrazeneca, Astrazeneca, Moderna 2022-01-17	Original	Oropharyngeal swab		XBB.1.9	GRA	L24del,S373P,N969K,H655Y,G142D,A27S,Q954H,N501Y,P25del,V213E,T19I,H146Q,N440K,N460K,N679K,N764K,Y505H,D796Y,T478K,R346T,S371F,V445P,K417N,L368I,T376A,F490S,F486P,R408S,G339H,P681H,Y144del,S375F,D405N,Q498R,G446S,Q183E,S477N,E484A,P26del,D614G,G252V)	XBB
hCoV-19/Italy/FVG-UD-65344648/2023	EPI_ISL_17347574	2023-03-14	Europe / Italy / Friuli Venezia Giulia / Udine	Human		Random in diagnostic samples	Female	75	Asymptomatic; Recovered	Astrazeneca, Astrazeneca, Moderna 2021-12-22	Original	Oropharyngeal swab		XBB.1.9.1	GRA	L24del,S373P,N969K,H655Y,G142D,A27S,Q954H,T883I,N501Y,P25del,V213E,T19I,H146Q,N440K,N460K,N679K,N764K,Y505H,D796Y,T478K,R346T,S371F,V445P,K417N,L368I,T376A,F490S,F486P,R408S,G339H,P681H,Y144del,S375F,D405N,Q498R,G446S,Q183E,S477N,E484A,P26del,V16F,D614G,G252V)	XBB
hCoV-19/USA/CA-GBW-H20-282-0049/2023	EPI_ISL_17358175	2023-03-20	North America / USA / California / San Mateo County	Human		Opt-in voluntary screening	Female	unknown	Asymptomatic		Original	Anterior Nasal swab	Traveler from United Kingdom	XBB.1.9.1	GRA	L24del,S373P,N969K,H655Y,G142D,A27S,Q954H,N501Y,P25del,V213E,T19I,S98A,H146Q,N440K,N460K,N679K,N764K,Y505H,D796Y,T478K,R346T,S371F,V445P,K417N,L368I,T376A,F490S,F486P,R408S,G339H,P681H,Y144del,V83A,S375F,D405N,Q498R,G446S,Q183E,S477N,E484A,P26del,D614G,G252V)	XBB
hCoV-19/USA/NJ-GBW-H20-299-7819/2023	EPI_ISL_17358235	2023-03-21	North America / USA / New Jersey / Essex County	Human		Opt-in voluntary screening	Male	unknown	Asymptomatic	2021-04-01	Original	Anterior Nasal swab	Traveler from India	XBB.1	GRA	L24del,S373P,N969K,H655Y,G142D,A27S,Q954H,N501Y,P25del,V213E,T19I,H146Q,N440K,N460K,N679K,N764K,Y505H,D796Y,T478R,R346T,S371F,V445P,K417N,L368I,T376A,F490S,F486P,R408S,G339H,P681H,Y144del,V83A,S375F,D405N,Q498R,G446S,Q183E,S477N,E484A,E180V,P26del,D614G,G252V)	XBB
hCoV-19/USA/WA-GBW-H10-011-3211/2023	EPI_ISL_17358206	2023-03-21	North America / USA / Washington / King County	Human	Other: Seattle-Tacoma International Airport	Airport Screening	unknown	unknown	Asymptomatic		Original	Anterior Nasal swab		XBB.1	GRA	L24del,S373P,N969K,H655Y,A27S,Q954H,N501Y,P25del,V213E,T19I,N440K,N460K,N679K,N764K,Y505H,T547I,D796Y,T478R,R346T,S371F,V445P,K417N,L368I,T376A,F490S,F486P,R408S,G339H,P681H,V83A,S375F,D405N,Q498R,G446S,S477N,E484A,P26del,D614G)	XBB
hCoV-19/USA/VA-GBW-H10-010-5005/2023	EPI_ISL_17358199	2023-03-21	North America / USA / Virginia / Loudoun County	Human	Other: Dulles International Airport	Airport Screening	unknown	unknown	Asymptomatic		Original	Anterior Nasal swab		XBB.1.5	GRA	L24del,S373P,N969K,H655Y,A27S,Q954H,N501Y,P25del,V213E,T19I,H146Q,N440K,N460K,N679K,N764K,Y505H,D796Y,T478K,R346T,S371F,V445P,K417N,L368I,T376A,F490S,F486P,R408S,G339H,P681H,V83A,S375F,D405N,Q498R,G446S,Q183E,S477N,E484A,P26del,D614G)	XBB
hCoV-19/USA/NY-GBW-H20-296-4188/2023	EPI_ISL_17358230	2023-03-20	North America / USA / New York / Queens County	Human		Opt-in voluntary screening	Female	unknown	Asymptomatic		Original	Anterior Nasal swab	Traveler from Argentina	XBB.1.5	GRA	L24del,S373P,N969K,H655Y,A27S,Q954H,N501Y,P25del,T19I,N440K,N460K,N679K,N764K,Y505H,D796Y,T478K,R346T,S371F,V445P,K417N,L368I,T376A,F490S,F486P,R408S,G339H,P681H,V83A,S375F,D405N,Q498R,G446S,S477N,E484A,P26del,D614G)	XBB
hCoV-19/USA/NY-GBW-H10-011-1614/2023	EPI_ISL_17358177	2023-03-20	North America / USA / New York / Queens County	Human	Other: JFK International Airport - Terminal 8	Airport Screening	unknown	unknown	Asymptomatic		Original	Anterior Nasal swab		BQ.1.13.1	GRA	H69del,L24del,S373P,N969K,H655Y,V213G,A27S,Q954H,N501Y,P25del,T19I,N440K,N460K,F157L,N679K,N764K,Y505H,D796Y,T478K,S371F,K417N,F486V,T376A,G339D,R408S,P681H,S375F,D405N,Q498R,S477N,E484A,K444T,V70del,P26del,D614G,L452R)	BQ
hCoV-19/USA/NY-GBW-H10-011-2428/2023	EPI_ISL_17358171	2023-03-21	North America / USA / New York / Queens County	Human	Other: JFK International Airport - Terminal 4	Airport Screening	unknown	unknown	Asymptomatic		Original	Anterior Nasal swab		BQ.1.25	GRA	H69del,L24del,S373P,N969K,H655Y,V213G,A27S,Q954H,N501Y,P25del,T19I,N440K,N460K,N679K,N764K,Y505H,D796Y,T478K,R346T,S371F,K417N,F486V,T376A,G339D,R408S,P681H,S375F,D405N,Q498R,S477N,E484A,K444T,V70del,P26del,D614G,L452R)	BQ
hCoV-19/USA/NY-GBW-H20-280-9139/2023	EPI_ISL_17358184	2023-03-21	North America / USA / New York / Queens County	Human		Opt-in voluntary screening	Female	unknown	Asymptomatic		Original	Anterior Nasal swab	Traveler from Switzerland	BQ.1.25	GRA	H69del,L24del,S373P,N969K,H655Y,V213G,A27S,Q954H,N501Y,P25del,T19I,N440K,N460K,N679K,N764K,Y505H,D796Y,T478K,R346T,S371F,K417N,F486V,T376A,G339D,R408S,P681H,S375F,D405N,Q498R,S477N,E484A,K444T,V70del,P26del,D614G,L452R)	BQ
hCoV-19/USA/VA-GBW-H20-283-0663/2023	EPI_ISL_17358241	2023-03-21	North America / USA / Virginia / Loudoun County	Human		Opt-in voluntary screening	Male	unknown	Asymptomatic		Original	Anterior Nasal swab	Traveler from Switzerland	XBB.1.5	GRA	L24del,S373P,N969K,H655Y,A27S,Q954H,N501Y,P25del,V213E,T19I,H146Q,N440K,N460K,N679K,N764K,Y505H,D796Y,T478K,R346T,S371F,V445P,K417N,L368I,T376A,F490S,F486P,R408S,G339H,P681H,V83A,S375F,D405N,Q498R,G446S,Q183E,S477N,E484A,P26del,D614G)	XBB
hCoV-19/USA/CA-GBW-H20-281-1679/2023	EPI_ISL_17358243	2023-03-21	North America / USA / California / San Mateo County	Human		Opt-in voluntary screening	Male	unknown	Asymptomatic	2022-07-01	Original	Anterior Nasal swab	Traveler from Japan	XBB.1	GRA	L24del,S373P,N969K,H655Y,A27S,Q954H,N501Y,P25del,T19I,N440K,N460K,N679K,N764K,Y505H,D796Y,T478R,R346T,S371F,V445P,K417N,L368I,T376A,F490S,F486P,R408S,G339H,P681H,V83A,S375F,D405N,Q498R,G446S,S477N,E484A,P26del,D614G)	XBB
hCoV-19/USA/VA-GBW-H20-290-5649/2023	EPI_ISL_17358238	2023-03-21	North America / USA / Virginia / Loudoun County	Human		Opt-in voluntary screening	Male	unknown	Asymptomatic	2022-09-01	Original	Anterior Nasal swab	Traveler from Sudan	XBB.1	GRA	L24del,S373P,N969K,H655Y,A27S,Q954H,N501Y,P25del,V213E,T19I,H146Q,N440K,N460K,N679K,N764K,Y505H,E554K,D796Y,T478K,R346T,S371F,V445P,K417N,L368I,T376A,F490S,F486P,P681R,R408S,G339H,V83A,S375F,D405N,Q498R,G446S,Q183E,S477N,E484A,P26del,D614G	XBB
hCoV-19/USA/NJ-GBW-H20-277-3932/2023	EPI_ISL_17358237	2023-03-21	North America / USA / New Jersey / Essex County	Human		Opt-in voluntary screening	Male	unknown	Asymptomatic	2021-09-01	Original	Anterior Nasal swab	Traveler from Spain	XBB.1	GRA	L24del,S373P,N969K,H655Y,A27S,Q954H,N501Y,P25del,T19I,N440K,N460K,N679K,N764K,Y505H,D796Y,T478K,R346T,S371F,V445P,K417N,L368I,T376A,F490S,F486P,R408S,G339H,P681H,V83A,S375F,D405N,Q498R,G446S,S477N,E484A,P26del,D614G)	XBB
hCoV-19/USA/VA-GBW-H20-264-2033/2023	EPI_ISL_17358234	2023-03-20	North America / USA / Virginia / Loudoun County	Human		Opt-in voluntary screening	Female	unknown	Asymptomatic	2022-09-01	Original	Anterior Nasal swab	Traveler from Jordan	XBB.1.5	GRA	L24del,S373P,N969K,H655Y,A27S,Q954H,N501Y,P25del,T19I,N440K,N460K,N679K,N764K,Y505H,D796Y,T478K,R346T,S371F,V445P,K417N,L368I,T376A,F490S,F486P,R408S,G339H,P681H,V83A,S375F,D405N,Q498R,G446S,S477N,E1195G,E484A,P26del,D614G)	XBB
hCoV-19/USA/CA-GBW-H20-284-7250/2023	EPI_ISL_17358236	2023-03-21	North America / USA / California / San Mateo County	Human		Opt-in voluntary screening	Female	unknown	Asymptomatic		Original	Anterior Nasal swab	Traveler from United Kingdom	XBB.1.5	GRA	L24del,S373P,N969K,H655Y,G142D,A27S,Q954H,H146K,N501Y,P25del,V213E,T19I,N440K,N460K,N679K,N764K,Y505H,D796Y,T478K,R346T,S371F,V445P,K417N,L368I,T376A,F490S,F486P,R408S,G339H,P681H,Y144del,V83A,S375F,D405N,Q498R,G446S,Q183E,S477N,E484A,P26del,D614G)	XBB
hCoV-19/USA/CA-GBW-H20-281-3355/2023	EPI_ISL_17358252	2023-03-20	North America / USA / California / San Mateo County	Human		Opt-in voluntary screening	Female	unknown	Asymptomatic	2022-03-01	Original	Anterior Nasal swab	Traveler from United Kingdom	XBB.1.9.1	GRA	L24del,S373P,N969K,H655Y,A27S,Q954H,N501Y,P25del,V213E,T19I,S98A,H146Q,N440K,N460K,N679K,N764K,Y505H,D796Y,T478K,R346T,S371F,V445P,K417N,L368I,T376A,F490S,F486P,R408S,G339H,P681H,V83A,S375F,D405N,Q498R,G446S,Q183E,S477N,E484A,P26del,D614G)	XBB
hCoV-19/USA/CA-GBW-H10-011-2840/2023	EPI_ISL_17358174	2023-03-20	North America / USA / California / San Mateo County	Human	Other: San Francisco International Airport	Airport Screening	unknown	unknown	Asymptomatic		Original	Anterior Nasal swab		XBB.1.5	GRA	L24del,S373P,N969K,H655Y,A27S,Q954H,N501Y,P25del,V213E,T19I,N440K,N460K,N679K,N764K,Y505H,D796Y,T478K,R346T,S371F,V445P,K417N,L368I,T376A,F490S,F486P,R408S,G339H,P681H,V83A,S375F,D405N,Q498R,G446S,Q183E,S477N,E484A,P26del,D614G)	XBB
hCoV-19/USA/CA-GBW-H10-011-2942/2023	EPI_ISL_17358251	2023-03-20	North America / USA / California / San Mateo County	Human	Other: San Francisco International Airport	Airport Screening	unknown	unknown	Asymptomatic		Original	Anterior Nasal swab		XBB.1.5	GRA	L24del,S373P,N969K,H655Y,A27S,Q954H,N501Y,P25del,T19I,N440K,N460K,N679K,N764K,Y505H,D796Y,T478K,R346T,S371F,V445P,K417N,L368I,T376A,F490S,F486P,R408S,G339H,P681H,S375F,D405N,Q498R,G446S,S477N,E484A,P26del,D614G)	XBB
hCoV-19/USA/CA-GBW-H20-282-0723/2023	EPI_ISL_17358210	2023-03-19	North America / USA / California / San Mateo County	Human		Opt-in voluntary screening	unknown	unknown	Asymptomatic		Original	Anterior Nasal swab	Traveler from Hong Kong (People?셲 Republic of China)	XBB.1	GRA	L24del,S373P,N969K,H655Y,A27S,Q954H,Y453F,N501Y,P25del,T19I,N440K,N460K,N679K,N764K,Y505H,T547I,D796Y,T478R,R346T,S371F,V445P,K417N,L368I,T376A,F490S,F486P,R408S,G339H,P681H,V83A,S375F,D405N,Q498R,G446S,S477N,E484A,P26del,D614G)	XBB
hCoV-19/USA/VA-GBW-H20-283-1335/2023	EPI_ISL_17358254	2023-03-21	North America / USA / Virginia / Loudoun County	Human		Opt-in voluntary screening	Male	unknown	Asymptomatic		Original	Anterior Nasal swab	Traveler from Colombia	XBB.1	GRA	L24del,S373P,N969K,H655Y,A27S,Q954H,N501Y,P25del,T19I,N440K,N460K,F456L,N679K,N764K,Y505H,D796Y,T478K,R346T,S371F,V445P,K417N,L368I,T376A,F490S,F486P,R408S,G339H,P681H,V83A,S375F,D405N,Q498R,G446S,S477N,E484A,P26del,D614G	XBB
hCoV-19/USA/CA-GBW-H10-010-5285/2023	EPI_ISL_17358176	2023-03-21	North America / USA / California / San Mateo County	Human	Other: San Francisco International Airport	Airport Screening	unknown	unknown	Asymptomatic		Original	Anterior Nasal swab		XBB.1.5	GRA	L24del,S373P,N969K,H655Y,A27S,Q954H,N501Y,P25del,T19I,N440K,N460K,N679K,N764K,Y505H,D796Y,T478K,R346T,S371F,V445P,K417N,L368I,T376A,F490S,F486P,R408S,G339H,P681H,V83A,S375F,D405N,Q498R,G446S,S477N,E484A,P26del,D614G)	XBB
hCoV-19/USA/NJ-GBW-H10-010-4775/2023	EPI_ISL_17358170	2023-03-21	North America / USA / New Jersey / Essex County	Human	Other: Newark International Airport	Airport Screening	unknown	unknown	Asymptomatic		Original	Anterior Nasal swab		XBB.1	GRA	L24del,S373P,N969K,H655Y,A27S,Q954H,N501Y,P25del,T19I,H146Q,N440K,N460K,N679K,N764K,Y505H,D796Y,T478R,R346T,S371F,V445P,K417N,L368I,T376A,F490S,F486P,R408S,G339H,P681H,V83A,S375F,D405N,Q498R,G446S,S477N,E484A,P26del,D614G)	XBB
hCoV-19/USA/NY-GBW-H10-011-2490/2023	EPI_ISL_17358173	2023-03-21	North America / USA / New York / Queens County	Human	Other: JFK International Airport - Terminal 4	Airport Screening	unknown	unknown	Asymptomatic		Original	Anterior Nasal swab		XBB.1.9.1	GRA	L24del,S373P,N969K,H655Y,A27S,Q954H,N501Y,P25del,V213E,T19I,H146Q,N440K,N460K,N679K,N764K,Y505H,D796Y,T478K,R346T,S371F,V445P,K417N,L368I,T376A,F490S,F486P,R408S,G339H,P681H,V83A,S375F,D405N,Q498R,G446S,Q183E,S477N,E484A,P26del,D614G)	XBB
hCoV-19/USA/NY-GBW-H20-306-1668/2023	EPI_ISL_17358250	2023-03-21	North America / USA / New York / Queens County	Human		Opt-in voluntary screening	unknown	unknown	Asymptomatic		Original	Anterior Nasal swab	Traveler from Brazil	XBB.1.5	GRA	L24del,S373P,N969K,H655Y,A27S,Q954H,N501Y,P25del,V213E,T19I,H146Q,N440K,N460K,N679K,N764K,Y505H,D796Y,T478K,R346T,S371F,V445P,K417N,L368I,T376A,F490S,F486P,R408S,G339H,P681H,V83A,S375F,D405N,Q498R,G446S,Q183E,S477N,E484A,P26del,D614G)	XBB
hCoV-19/USA/NJ-GBW-H10-011-6750/2023	EPI_ISL_17358172	2023-03-20	North America / USA / New Jersey / Essex County	Human	Other: Newark International Airport	Airport Screening	unknown	unknown	Asymptomatic		Original	Anterior Nasal swab		XBB.1.9.1	GRA	L24del,S373P,N969K,H655Y,A27S,Q954H,N501Y,P25del,T19I,N440K,N460K,N679K,N764K,Y505H,D796Y,T478R,R346T,S371F,V445P,K417N,L368I,T376A,F490S,F486P,R408S,G339H,P681H,V83A,S375F,D405N,Q498R,G446S,S477N,E484A,P26del,D614G)	XBB
hCoV-19/USA/NY-GBW-H10-011-2425/2023	EPI_ISL_17358209	2023-03-21	North America / USA / New York / Queens County	Human	Other: JFK International Airport - Terminal 4	Airport Screening	unknown	unknown	Asymptomatic		Original	Anterior Nasal swab		XBB.1.5	GRA	L24del,S373P,N969K,H655Y,A27S,Q954H,N501Y,P25del,V213E,T19I,H146Q,N440K,N460K,N679K,N764K,Y505H,D796Y,T478K,R346T,S371F,V445P,K417N,L368I,T376A,F490S,F486P,R408S,G339H,P681H,V83A,S375F,D405N,Q498R,G446S,Q183E,S477N,E484A,P26del,D614G,E281Q)	XBB
hCoV-19/USA/VA-GBW-H20-280-5961/2023	EPI_ISL_17358208	2023-03-21	North America / USA / Virginia / Loudoun County	Human		Opt-in voluntary screening	Male	unknown	Asymptomatic		Original	Anterior Nasal swab	Traveler from India	XBB.1	GRA	L24del,S373P,N969K,H655Y,A27S,Q954H,N501Y,P25del,V213E,T19I,H146Q,N440K,N460K,N679K,N764K,Y505H,D796Y,T478R,R346T,S371F,V445P,K417N,L368I,T376A,F490S,F486P,R408S,G339H,P681H,V83A,S375F,D405N,Q498R,G446S,S477N,E484A,P26del,D614G)	XBB
hCoV-19/USA/NY-GBW-H20-264-3815/2023	EPI_ISL_17358205	2023-03-18	North America / USA / New York / Queens County	Human		Opt-in voluntary screening	Male	unknown	Asymptomatic		Original	Anterior Nasal swab	Traveler from Jordan	XBB.1	GRA	L24del,S373P,N969K,H655Y,A27S,Q954H,N501Y,P25del,V213E,T19I,H146Q,N440K,N460K,N679K,N764K,Y505H,E554K,D796Y,T478K,R346T,S371F,V445P,K417N,L368I,T376A,F490S,F486P,R408S,G339H,P681H,V83A,S375F,D405N,Q498R,G446S,S477N,E484A,P26del,D614G)	XBB
hCoV-19/USA/VA-GBW-H20-278-4764/2023	EPI_ISL_17358204	2023-03-21	North America / USA / Virginia / Loudoun County	Human		Opt-in voluntary screening	Male	unknown	Asymptomatic		Original	Anterior Nasal swab	Traveler from Colombia	XBB.1	GRA	L24del,S373P,N969K,H655Y,A27S,Q954H,N501Y,P25del,T19I,N440K,N460K,F456L,N679K,N764K,Y505H,D796Y,T478K,R346T,S371F,V445P,K417N,L368I,T376A,F490S,F486P,R408S,G339H,P681H,V83A,S375F,D405N,Q498R,G446S,S477N,E484A,P26del,D614G	XBB
hCoV-19/USA/CA-GBW-H20-305-6333/2023	EPI_ISL_17358248	2023-03-21	North America / USA / California / Los Angeles County	Human		Opt-in voluntary screening	unknown	unknown	Asymptomatic		Original	Anterior Nasal swab	Traveler from Mexico	XBB.1.5	GRA	L24del,S373P,N969K,H655Y,A27S,Q954H,N501Y,P25del,T19I,N440K,N460K,N679K,N764K,Y505H,D796Y,T478K,R346T,S371F,V445P,K417N,L368I,T376A,F490S,F486P,R408S,G339H,P681H,V83A,S375F,D405N,Q498R,G446S,S477N,E484A,P26del,D614G)	XBB
hCoV-19/USA/CA-GBW-H10-011-2808/2023	EPI_ISL_17358202	2023-03-21	North America / USA / California / Los Angeles County	Human	Other: Los Angeles International Airport	Airport Screening	unknown	unknown	Asymptomatic		Original	Anterior Nasal swab		XBB.1.5	GRA	L24del,S373P,N969K,H655Y,A27S,Q954H,N501Y,P25del,T19I,N440K,N460K,N679K,N764K,Y505H,D796Y,T478K,R346T,S371F,V445P,K417N,L368I,T376A,F490S,F486P,R408S,G339H,P681H,V83A,S375F,D405N,Q498R,G446S,S477N,E484A,P26del,D614G)	XBB
hCoV-19/USA/VA-GBW-H10-011-5047/2023	EPI_ISL_17358207	2023-03-20	North America / USA / Virginia / Loudoun County	Human	Other: Dulles International Airport	Airport Screening	unknown	unknown	Asymptomatic		Original	Anterior Nasal swab		XBB.1.5	GRA	L24del,S373P,N969K,H655Y,A27S,Q954H,N501Y,P25del,T19I,N440K,N460K,N679K,N764K,Y505H,D796Y,T478K,R346T,S371F,V445P,K417N,L368I,T376A,F490S,F486P,R408S,G339H,P681H,V83A,S375F,D405N,Q498R,G446S,S477N,E1195G,E484A,P26del,D614G)	XBB
hCoV-19/USA/NY-GBW-H20-264-3814/2023	EPI_ISL_17358201	2023-03-20	North America / USA / New York / Queens County	Human		Opt-in voluntary screening	Male	unknown	Asymptomatic		Original	Anterior Nasal swab	Traveler from United Kingdom	XBB.1.9	GRA	L24del,S373P,N969K,H655Y,A27S,Q954H,N501Y,P25del,T19I,N440K,N460K,N679K,N764K,Y505H,D796Y,T478K,R346T,S371F,V445P,K417N,L368I,T376A,F490S,F486P,R408S,G339H,P681H,V83A,S375F,D405N,Q498R,G446S,S477N,E484A,P26del,D614G)	XBB
hCoV-19/USA/CA-GBW-H10-010-5297/2023	EPI_ISL_17358168	2023-03-21	North America / USA / California / San Mateo County	Human	Other: San Francisco International Airport	Airport Screening	unknown	unknown	Asymptomatic		Original	Anterior Nasal swab		XBB.1	GRA	L24del,S373P,N969K,H655Y,Q954H,N501Y,P25del,T19I,N460K,F490S,F486P,R408S,V83A,S375F,Q498R,E484A,P26del,D614G,A27S,N440K,N679K,N764K,Y505H,D796Y,T478R,R346T,S371F,V445P,K417N,L368I,T376A,G339H,P681H,D405N,G446S,S477N	XBB
hCoV-19/USA/CA-GBW-H20-284-5955/2023	EPI_ISL_17358200	2023-03-20	North America / USA / California / San Mateo County	Human		Opt-in voluntary screening	Male	unknown	Asymptomatic	2022-10-01	Original	Anterior Nasal swab	Traveler from New Zealand	XBB.1.5	GRA	L24del,S373P,N969K,H655Y,A27S,Q954H,N501Y,P25del,T19I,H146Q,N440K,N460K,N679K,N764K,Y505H,D796Y,T478K,R346T,S371F,V445P,K417N,L368I,T376A,F490S,F486P,R408S,G339H,P681H,V83A,S375F,D405N,Q498R,G446S,Q183E,S477N,E484A,P26del,D614G)	XBB
hCoV-19/USA/NY-GBW-H20-293-3634/2023	EPI_ISL_17358244	2023-03-18	North America / USA / New York / Queens County	Human		Opt-in voluntary screening	Female	unknown	Asymptomatic		Original	Anterior Nasal swab	Traveler from Qatar	XBB.1.9	GRA	L24del,H655Y,N969K,A27S,Q954H,N501Y,P25del,T19I,N440K,N460K,N679K,N764K,Y505H,D796Y,V445P,F490S,P681H,Q498R,G446S,P26del,D614G)	XBB
hCoV-19/USA/NJ-GBW-H10-010-8755/2023	EPI_ISL_17358203	2023-03-21	North America / USA / New Jersey / Essex County	Human	Other: Newark International Airport	Airport Screening	unknown	unknown	Asymptomatic		Original	Anterior Nasal swab		XBB.1.9.1	GRA	L24del,S373P,N969K,H655Y,A27S,Q954H,N501Y,P25del,T19I,N440K,N460K,N679K,N764K,Y505H,D796Y,T478K,R346T,S371F,V445P,K417N,L368I,T376A,F490S,F486P,R408S,G339H,P681H,S375F,C1236F,D405N,Q498R,G446S,S477N,E484A,P26del	XBB
hCoV-19/USA/WA-GBW-H20-303-9814/2023	EPI_ISL_17358247	2023-03-21	North America / USA / Washington / King County	Human		Opt-in voluntary screening	Male	unknown	Asymptomatic	2022-03-01	Original	Anterior Nasal swab	Traveler from India	XBB.1	GRA	L24del,S373P,N969K,H655Y,A27S,Q954H,N501Y,P25del,T19I,N440K,N460K,N679K,N764K,Y505H,T547I,D796Y,T478R,R346T,S371F,V445P,K417N,L368I,T376A,F490S,F486P,R408S,G339H,P681H,V83A,S375F,D405N,Q498R,G446S,S477N,E484A,P26del,D614G)	XBB
hCoV-19/USA/CA-GBW-H10-011-6236/2023	EPI_ISL_17358169	2023-03-21	North America / USA / California / Los Angeles County	Human	Other: Los Angeles International Airport	Airport Screening	unknown	unknown	Asymptomatic		Original	Anterior Nasal swab		XBB.1.5	GRA	L24del,S373P,N969K,H655Y,A27S,Q954H,N501Y,P25del,V213E,T19I,H146Q,N440K,N460K,N679K,N764K,Y505H,D796Y,T478K,R346T,S371F,V445P,K417N,L368I,T376A,F490S,F486P,R408S,G339H,P681H,V83A,S375F,D405N,Q498R,G446S,Q183E,S477N,E484A,P26del,D614G)	XBB
hCoV-19/USA/CA-GBW-H20-293-9058/2023	EPI_ISL_17358246	2023-03-20	North America / USA / California / San Mateo County	Human		Opt-in voluntary screening	Female	unknown	Asymptomatic	2022-10-01	Original	Anterior Nasal swab	Traveler from New Zealand	XBB.1.5	GRA	L24del,S373P,N969K,H655Y,A27S,Q954H,N501Y,P25del,V213E,T19I,H146Q,N440K,N460K,N679K,N764K,Y505H,D796Y,T478K,R346T,S371F,V445P,K417N,L368I,T376A,F490S,F486P,R408S,G339H,P681H,V83A,S375F,D405N,Q498R,G446S,Q183E,S477N,E484A,P26del,D614G)	XBB
hCoV-19/USA/VA-GBW-H10-010-5040/2023	EPI_ISL_17358186	2023-03-21	North America / USA / Virginia / Loudoun County	Human	Other: Dulles International Airport	Airport Screening	unknown	unknown	Asymptomatic		Original	Anterior Nasal swab		XBB.1	GRA	L24del,S373P,N969K,H655Y,A27S,Q954H,N501Y,P25del,V213E,T19I,H146Q,N440K,N460K,F456L,N679K,N764K,Y505H,D796Y,T478K,R346T,S371F,V445P,K417N,L368I,T376A,F490S,F486P,R408S,G339H,P681H,V83A,S375F,D405N,Q498R,G446S,Q183E,S477N,E484A,P26del,D614G	XBB
hCoV-19/USA/GA-GBW-H20-306-0531/2023	EPI_ISL_17358263	2023-03-21	North America / USA / Georgia / Clayton County	Human		Opt-in voluntary screening	Female	unknown	Asymptomatic		Original	Anterior Nasal swab	Traveler from Netherlands	XBB.1	GRA	L24del,S373P,N969K,H655Y,A27S,Q954H,N501Y,P25del,T19I,N440K,N460K,N679K,N764K,Y505H,D796Y,T478K,R346T,S371F,V445P,K417N,L368I,T376A,F490S,F486P,R408S,G339H,P681H,S375F,D405N,Q498R,G446S,S477N,E484A,P26del,D614G)	XBB
hCoV-19/USA/CA-GBW-H20-281-2356/2023	EPI_ISL_17358185	2023-03-20	North America / USA / California / San Mateo County	Human		Opt-in voluntary screening	Male	unknown	Asymptomatic	2022-01-01	Original	Anterior Nasal swab	Traveler from France	XBB.1.5	GRA	L24del,S373P,N969K,H655Y,A27S,Q954H,N501Y,P25del,T19I,N440K,N460K,N679K,N764K,Y505H,D796Y,T478K,R346T,S371F,V445P,K417N,L368I,T376A,F490S,F486P,R408S,G339H,P681H,V83A,S375F,D405N,Q498R,G446S,S477N,E484A,P26del,D614G)	XBB
hCoV-19/USA/NJ-GBW-H20-303-7313/2023	EPI_ISL_17358262	2023-03-20	North America / USA / New Jersey / Essex County	Human		Opt-in voluntary screening	Male	unknown	Asymptomatic	2021-12-01	Original	Anterior Nasal swab	Traveler from India	XBB.1.9.1	GRA	L24del,S373P,N969K,H655Y,A27S,Q954H,N501Y,P25del,T19I,N440K,N460K,N679K,N764K,Y505H,D796Y,T478R,R346T,S371F,V445P,K417N,L368I,T376A,F490S,F486P,R408S,G339H,P681H,V83A,S375F,D405N,Q498R,G446S,Q183E,S477N,E484A,E180V,P26del,D614G)	XBB
hCoV-19/USA/VA-GBW-H20-296-7932/2023	EPI_ISL_17358188	2023-03-20	North America / USA / Virginia / Loudoun County	Human		Opt-in voluntary screening	Male	unknown	Asymptomatic	2022-12-01	Original	Anterior Nasal swab	Traveler from Jordan	XBB.1.5	GRA	L24del,N969K,H655Y,A27S,Q954H,N501Y,P25del,T19I,N440K,N460K,N679K,N764K,Y505H,D796Y,T478K,V445P,K417N,F490S,F486P,R408S,P681H,V83A,D405N,Q498R,G446S,S477N,E484A,P26del,D614G)	XBB
hCoV-19/USA/NY-GBW-H20-283-1320/2023	EPI_ISL_17358221	2023-03-19	North America / USA / New York / Queens County	Human		Opt-in voluntary screening	Male	unknown	Asymptomatic		Original	Anterior Nasal swab	Traveler from Italy	XBB.1.5	GRA	L24del,S373P,N969K,H655Y,A27S,Q954H,N501Y,P25del,T19I,N440K,N460K,N679K,N764K,Y505H,D796Y,T478K,R346T,S371F,V445P,K417N,L368I,T376A,F490S,F486P,R408S,G339H,P681H,V83A,S375F,D405N,Q498R,G446S,S477N,E484A,P26del,D614G	XBB
hCoV-19/USA/NY-GBW-H20-279-0336/2023	EPI_ISL_17358183	2023-03-21	North America / USA / New York / Queens County	Human		Opt-in voluntary screening	Female	unknown	Asymptomatic		Original	Anterior Nasal swab	Traveler from Netherlands	XBB.1.5	GRA	L24del,S373P,N969K,H655Y,A27S,Q954H,N501Y,P25del,T19I,H146Q,N440K,N460K,N679K,N764K,Y505H,D796Y,T478K,R346T,S371F,V445P,K417N,L368I,T376A,F490S,F486P,R408S,G339H,P681H,V83A,S375F,D405N,Q498R,G446S,S477N,E484A,P26del,D614G)	XBB
hCoV-19/USA/VA-GBW-H10-010-3791/2023	EPI_ISL_17358265	2023-03-21	North America / USA / Virginia / Loudoun County	Human	Other: Dulles International Airport	Airport Screening	unknown	unknown	Asymptomatic		Original	Anterior Nasal swab		XBB.1.5	GRA	L24del,S373P,N969K,H655Y,A27S,Q954H,N501Y,P25del,T19I,N440K,N460K,N679K,N764K,Y505H,D796Y,T478K,R346T,S371F,V445P,K417N,L368I,T376A,F490S,F486P,R408S,G339H,P681H,V83A,S375F,D405N,Q498R,G446S,S477N,E484A,P26del,D614G)	XBB
hCoV-19/USA/VA-GBW-H20-279-4897/2023	EPI_ISL_17358217	2023-03-21	North America / USA / Virginia / Loudoun County	Human		Opt-in voluntary screening	Female	unknown	Asymptomatic		Original	Anterior Nasal swab	Traveler from Israel	XBB.1.5	GRA	L24del,S373P,N969K,H655Y,A27S,Q954H,N501Y,P25del,V213E,T19I,H146Q,N440K,N460K,N679K,N764K,Y505H,D796Y,T478K,R346T,S371F,V445P,K417N,L368I,T376A,F490S,F486P,R408S,G339H,P681H,V83A,S375F,D405N,Q498R,G446S,Q183E,S477N,E484A,P26del,D614G)	XBB
hCoV-19/USA/CA-GBW-H10-010-5767/2023	EPI_ISL_17358187	2023-03-21	North America / USA / California / San Mateo County	Human	Other: San Francisco International Airport	Airport Screening	unknown	unknown	Asymptomatic		Original	Anterior Nasal swab		XBB.1.5	GRA	L24del,S373P,N969K,H655Y,G142D,A27S,Q954H,H146K,N501Y,P25del,V213E,T19I,N440K,N460K,N679K,N764K,Y505H,D796Y,T478K,R346T,S371F,V445P,K417N,L368I,T376A,F490S,F486P,R408S,G339H,P681H,Y144del,V83A,S375F,D405N,Q498R,G446S,Q183E,S477N,E484A,P26del,D614G)	XBB
hCoV-19/USA/NJ-GBW-H10-010-4519/2023	EPI_ISL_17358220	2023-03-21	North America / USA / New Jersey / Essex County	Human	Other: Newark International Airport	Airport Screening	unknown	unknown	Asymptomatic		Original	Anterior Nasal swab		XBB.1	GRA	L24del,S373P,N969K,H655Y,A27S,Q954H,N501Y,P25del,T19I,N440K,N460K,N679K,N764K,Y505H,D796Y,T478K,R346T,S371F,V445P,K417N,L368I,T376A,F490S,F486P,R408S,G339H,P681H,S375F,D405N,Q498R,G446S,S477N,E484A,P26del,D614G)	XBB
hCoV-19/USA/NY-GBW-H20-264-8586/2023	EPI_ISL_17358219	2023-03-21	North America / USA / New York / Queens County	Human		Opt-in voluntary screening	Female	unknown	Asymptomatic		Original	Anterior Nasal swab	Traveler from Netherlands	XBB.1.5	GRA	L24del,S373P,N969K,H655Y,A27S,Q954H,N501Y,P25del,V213E,T19I,H146Q,N440K,N460K,N679K,N764K,Y505H,D796Y,T478K,R346T,S371F,V445P,K417N,L368I,T376A,F490S,F486P,R408S,G339H,P681H,V83A,S375F,D405N,Q498R,G446S,Q183E,S477N,E484A,P26del,D614G)	XBB
hCoV-19/USA/NJ-GBW-H10-010-4517/2023	EPI_ISL_17358264	2023-03-20	North America / USA / New Jersey / Essex County	Human	Other: Newark International Airport	Airport Screening	unknown	unknown	Asymptomatic		Original	Anterior Nasal swab		XBB.1.9.1	GRA	L24del,S373P,N969K,H655Y,A27S,Q954H,N501Y,P25del,T19I,N440K,N460K,N679K,N764K,Y505H,D796Y,T478K,R346T,S371F,V445P,K417N,L368I,T376A,F490S,F486P,R408S,G339H,P681H,V83A,S375F,D405N,Q498R,G446S,S477N,E484A,P26del,D614G)	XBB
hCoV-19/USA/VA-GBW-H10-011-3647/2023	EPI_ISL_17358182	2023-03-21	North America / USA / Virginia / Loudoun County	Human	Other: Dulles International Airport	Airport Screening	unknown	unknown	Asymptomatic		Original	Anterior Nasal swab		XBB.1	GRA	L24del,S373P,N969K,H655Y,A27S,Q954H,N501Y,P25del,T19I,N440K,N460K,N679K,N764K,Y505H,E554K,D796Y,T478K,R346T,S371F,V445P,K417N,L368I,T376A,F490S,F486P,P681R,R408S,G339H,V83A,S375F,D405N,Q498R,G446S,S477N,E484A,P26del,D614G	XBB
hCoV-19/USA/NY-GBW-H20-284-9238/2023	EPI_ISL_17358261	2023-03-20	North America / USA / New York / Queens County	Human		Opt-in voluntary screening	unknown	unknown	Asymptomatic		Original	Anterior Nasal swab	Traveler from United Kingdom	XBB.1.9	GRA	L24del,S373P,N969K,H655Y,A27S,Q954H,N501Y,P25del,V213E,T19I,H146Q,N440K,N460K,F140del,N679K,N764K,Y505H,D796Y,T478K,V143del,R346T,S371F,V445P,G142del,K417N,L368I,T376A,F490S,F486P,R408S,G339H,P681H,Y144del,V83A,S375F,D405N,Q498R,G446S,Q183E,S477N,E484A,P26del,P139del,Y145del,D614G,L141del)	XBB
hCoV-19/USA/VA-GBW-H20-277-4257/2023	EPI_ISL_17358260	2023-03-21	North America / USA / Virginia / Loudoun County	Human		Opt-in voluntary screening	Female	unknown	Asymptomatic		Original	Anterior Nasal swab	Traveler from Ghana	XBB.1	GRA	L24del,S373P,N969K,H655Y,A27S,Q954H,N501Y,P25del,S1123A,T19I,N440K,N460K,N679K,N764K,Y505H,D796Y,T478K,R346T,S371F,V445P,K417N,L368I,T376A,F490S,F486P,R408S,G339H,P681H,S375F,D405N,Q498R,G446S,S477N,E484A,P26del,D614G)	XBB
hCoV-19/USA/NY-GBW-H20-289-3152/2023	EPI_ISL_17358418	2023-03-20	North America / USA / New York / Queens County	Human		Opt-in voluntary screening	unknown	unknown	Asymptomatic		Original	Anterior Nasal swab	Traveler from Switzerland	XBB.1.5	GRA	S373P,N969K,A27S,Q954H,N501Y,P25del,T19I,N440K,N460K,N679K,N764K,Y505H,D796Y,T478K,R346T,S371F,V445P,K417N,L368I,T376A,F490S,F486P,R408S,G339H,P681H,S375F,D405N,Q498R,G446S,S477N,E484A,P26del	XBB
hCoV-19/USA/NJ-GBW-H20-278-9959/2023	EPI_ISL_17358417	2023-03-19	North America / USA / New Jersey / Essex County	Human		Opt-in voluntary screening	Male	unknown	Asymptomatic	2022-09-01	Original	Anterior Nasal swab	Traveler from Germany	XBB.1	GRA	L24del,S373P,N969K,H655Y,A27S,Q954H,N501Y,P25del,T19I,N440K,N460K,N679K,N764K,Y505H,T547I,D796Y,V705L,T478R,R346T,S371F,V445P,K417N,L368I,T376A,F490S,F486P,R408S,G339H,P681H,V83A,S375F,D405N,Q498R,G446S,S477N,E484A,P26del,D614G)	XBB
hCoV-19/USA/NJ-GBW-H20-281-9339/2023	EPI_ISL_17358419	2023-03-19	North America / USA / New Jersey / Essex County	Human		Opt-in voluntary screening	Female	unknown	Asymptomatic	2022-01-01	Original	Anterior Nasal swab	Traveler from Switzerland	XBB.1	GRA	L24del,S373P,N969K,H655Y,S1252P,A27S,Q954H,N501Y,P25del,T19I,N440K,N460K,N679K,N764K,Y505H,T547I,D796Y,T478R,R346T,S371F,V445P,K417N,L368I,T376A,F490S,F486P,R408S,G339H,P681H,V83A,S375F,D405N,Q498R,G446S,S477N,E484A,P26del,D614G,G252V)	XBB
hCoV-19/USA/VA-GBW-H20-264-3286/2023	EPI_ISL_17358216	2023-03-18	North America / USA / Virginia / Loudoun County	Human		Opt-in voluntary screening	Female	unknown	Asymptomatic	2021-12-01	Original	Anterior Nasal swab	Traveler from Pakistan	XBB.1	GRA	L24del,S373P,N969K,H655Y,A27S,Q954H,N501Y,P25del,T19I,N440K,N460K,N679K,N764K,Y505H,E554K,D796Y,T478K,R346T,S371F,V445P,K417N,L368I,T376A,F490S,F486P,R408S,G339H,P681H,V83A,S375F,D405N,Q498R,G446S,S477N,E484A,P26del,D614G)	XBB
hCoV-19/USA/CA-GBW-H20-284-6427/2023	EPI_ISL_17358414	2023-03-20	North America / USA / California / San Mateo County	Human		Opt-in voluntary screening	Female	unknown	Asymptomatic	2022-10-01	Original	Anterior Nasal swab	Traveler from Germany	XBB.1.5	GRA	L24del,S373P,N969K,H655Y,A27S,Q954H,N501Y,P25del,T19I,N440K,N460K,N679K,N764K,Y505H,D796Y,T478K,R346T,S371F,V445P,K417N,L368I,T376A,F490S,F486P,R408S,G339H,P681H,S375F,D405N,Q498R,G446S,S477N,E484A,P26del,D614G)	XBB
hCoV-19/USA/NJ-GBW-H20-297-9871/2023	EPI_ISL_17358215	2023-03-20	North America / USA / New Jersey / Essex County	Human		Opt-in voluntary screening	Male	unknown	Asymptomatic	2021-08-01	Original	Anterior Nasal swab	Traveler from Belgium	XBB.1.5	GRA	L24del,S373P,N969K,H655Y,A27S,Q954H,N501Y,P25del,T19I,N440K,N460K,N679K,N764K,Y505H,D796Y,T478K,R346T,S371F,V445P,K417N,L368I,T376A,F490S,F486P,R408S,G339H,P681H,V83A,S375F,D405N,Q498R,G446S,S477N,E484A,P26del,D614G)	XBB
hCoV-19/USA/CA-GBW-H20-282-0106/2023	EPI_ISL_17358259	2023-03-20	North America / USA / California / San Mateo County	Human		Opt-in voluntary screening	Male	unknown	Asymptomatic	2023-02-01	Original	Anterior Nasal swab	Traveler from United Kingdom	XBB.1.9.1	GRA	L24del,S373P,N969K,H655Y,A27S,Q954H,N501Y,P25del,V213E,T19I,S98A,H146Q,N440K,N460K,N679K,N764K,Y505H,D796Y,T478K,R346T,S371F,V445P,K417N,L368I,T376A,F490S,F486P,R408S,G339H,P681H,V83A,S375F,D405N,Q498R,G446S,Q183E,S477N,E484A,P26del,D614G)	XBB
hCoV-19/USA/VA-GBW-H10-011-3648/2023	EPI_ISL_17358413	2023-03-21	North America / USA / Virginia / Loudoun County	Human	Other: Dulles International Airport	Airport Screening	unknown	unknown	Asymptomatic		Original	Anterior Nasal swab		XBB.1	GRA	L24del,S373P,N969K,H655Y,A27S,Q954H,N501Y,P25del,T19I,N440K,N460K,N679K,N764K,Y505H,D796Y,T478R,R346T,S371F,V445P,K417N,L368I,T376A,F490S,F486P,R408S,G339H,P681H,V83A,S375F,D405N,Q498R,G446S,S477N,E484A,P26del,D614G)	XBB
hCoV-19/USA/VA-GBW-H10-010-3994/2023	EPI_ISL_17358218	2023-03-21	North America / USA / Virginia / Loudoun County	Human	Other: Dulles International Airport	Airport Screening	unknown	unknown	Asymptomatic		Original	Anterior Nasal swab		XBB.1.9.1	GRA	L24del,S373P,N969K,H655Y,A27S,Q954H,N501Y,P25del,T19I,N440K,N460K,N679K,N764K,Y505H,D796Y,T478K,R346T,S371F,V445P,K417N,L368I,T376A,F490S,F486P,R408S,G339H,P681H,V83A,S375F,D405N,Q498R,G446S,S477N,E484A,P26del,D614G)	XBB
hCoV-19/USA/VA-GBW-H20-279-3941/2023	EPI_ISL_17358416	2023-03-21	North America / USA / Virginia / Loudoun County	Human		Opt-in voluntary screening	unknown	unknown	Asymptomatic		Original	Anterior Nasal swab	Traveler from United Kingdom	XBB.1.9.1	GRA	L24del,S373P,N969K,H655Y,A27S,Q954H,N501Y,P25del,T19I,N440K,N460K,N679K,N764K,Y505H,D796Y,T478K,R346T,S371F,V445P,K417N,L368I,T376A,F490S,F486P,R408S,G339H,P681H,V83A,S375F,D405N,Q498R,G446S,S477N,E484A,P26del,D614G)	XBB
hCoV-19/USA/NY-GBW-H20-277-4958/2023	EPI_ISL_17358415	2023-03-21	North America / USA / New York / Queens County	Human		Opt-in voluntary screening	Male	unknown	Asymptomatic		Original	Anterior Nasal swab	Traveler from United Kingdom	XBB.1.9.1	GRA	L24del,S373P,N969K,H655Y,A27S,Q954H,N501Y,P25del,T19I,H146Q,N440K,N460K,N679K,N764K,Y505H,D796Y,T478K,R346T,S371F,V445P,K417N,L368I,T376A,F490S,F486P,R408S,G339H,P681H,V83A,S375F,D405N,Q498R,G446S,S477N,E484A,P26del,D614G)	XBB
hCoV-19/USA/VA-GBW-H10-011-3143/2023	EPI_ISL_17358212	2023-03-21	North America / USA / Virginia / Loudoun County	Human	Other: Dulles International Airport	Airport Screening	unknown	unknown	Asymptomatic		Original	Anterior Nasal swab		XBB.1	GRA	L24del,S373P,N969K,H655Y,A27S,Q954H,N501Y,P25del,T19I,N440K,N460K,N679K,N764K,Y505H,D796Y,T478K,R346T,S371F,V445P,K417N,L368I,T376A,F490S,F486P,R408S,G339H,P681H,V83A,S375F,D405N,Q498R,G446S,S477N,E484A,P26del,D614G)	XBB
hCoV-19/USA/NY-GBW-H20-281-6408/2023	EPI_ISL_17358256	2023-03-19	North America / USA / New York / Queens County	Human		Opt-in voluntary screening	Female	unknown	Asymptomatic		Original	Anterior Nasal swab	Traveler from Italy	XBB.1.5	GRA	L24del,S373P,N969K,H655Y,A27S,Q954H,N501Y,P25del,T19I,N440K,N460K,N679K,N764K,Y505H,D796Y,T478K,R346T,S371F,V445P,K417N,L368I,T376A,F490S,F486P,R408S,G339H,P681H,V83A,S375F,D405N,Q498R,G446S,S477N,E484A,P26del,D614G	XBB
hCoV-19/USA/NY-GBW-H10-010-9360/2023	EPI_ISL_17358178	2023-03-20	North America / USA / New York / Queens County	Human	Other: JFK International Airport - Terminal 8	Airport Screening	unknown	unknown	Asymptomatic		Original	Anterior Nasal swab		XBB.1.9	GRA	L24del,S373P,N969K,H655Y,A27S,Q954H,N501Y,P25del,T19I,N440K,N460K,N679K,N764K,Y505H,D796Y,T478K,R346T,S371F,V445P,K417N,L368I,T376A,F490S,F486P,R408S,G339H,P681H,V83A,S375F,D405N,Q498R,G446S,S477N,E484A,P26del,D614G)	XBB
hCoV-19/USA/NY-GBW-H20-285-7930/2023	EPI_ISL_17358255	2023-03-20	North America / USA / New York / Queens County	Human		Opt-in voluntary screening	Female	unknown	Asymptomatic	2022-02-01	Original	Anterior Nasal swab	Traveler from Brazil	BQ.1.13.1	GRA	H69del,L24del,S373P,N969K,H655Y,A27S,Q954H,N501Y,P25del,T19I,N440K,N460K,N679K,N764K,Y505H,D796Y,T478K,S371F,K417N,F486V,T376A,G339D,R408S,P681H,S375F,D405N,Q498R,S477N,E484A,K444T,V70del,P26del,D614G,L452R)	BQ
hCoV-19/USA/NY-GBW-H20-281-5107/2023	EPI_ISL_17358214	2023-03-19	North America / USA / New York / Queens County	Human		Opt-in voluntary screening	unknown	unknown	Asymptomatic		Original	Anterior Nasal swab	Traveler from Mexico	XBB.1.5	GRA	L24del,S373P,N969K,H655Y,A27S,Q954H,N501Y,P25del,V213E,T19I,H146Q,N440K,N460K,N679K,N764K,Y505H,D796Y,T478K,R346T,S371F,V445P,K417N,L368I,T376A,F490S,F486P,R408S,G339H,P681H,V83A,S375F,D405N,Q498R,G446S,Q183E,S477N,E484A,P26del,A1020G,D614G	XBB
hCoV-19/USA/CA-GBW-H20-305-8836/2023	EPI_ISL_17358258	2023-03-20	North America / USA / California / San Mateo County	Human		Opt-in voluntary screening	Female	unknown	Asymptomatic	2022-10-01	Original	Anterior Nasal swab	Traveler from Germany	XBB.1.9.1	GRA	L24del,S373P,N969K,H655Y,A27S,Q954H,N501Y,P25del,T19I,N440K,N460K,N679K,N764K,Y505H,D796Y,T478K,R346T,S371F,V445P,K417N,L368I,T376A,F490S,F486P,R408S,G339H,P681H,V83A,S375F,D405N,Q498R,G446S,S477N,E484A,P26del,D614G)	XBB
hCoV-19/USA/CA-GBW-H20-277-1883/2023	EPI_ISL_17358213	2023-03-18	North America / USA / California / San Mateo County	Human		Opt-in voluntary screening	unknown	unknown	Asymptomatic		Original	Anterior Nasal swab	Traveler from Mexico	XBB.1.9.1	GRA	L24del,S373P,N969K,H655Y,A27S,Q954H,N501Y,P25del,T19I,N440K,N460K,N679K,N764K,Y505H,D796Y,T478K,R346T,S371F,V445P,K417N,L368I,T376A,F490S,F486P,R408S,G339H,P681H,V83A,S375F,D405N,Q498R,G446S,S477N,E484A,P26del,D614G)	XBB
hCoV-19/USA/GA-GBW-H20-293-8580/2023	EPI_ISL_17358257	2023-03-18	North America / USA / Georgia / Clayton County	Human		Opt-in voluntary screening	Female	unknown	Asymptomatic		Original	Anterior Nasal swab	Traveler from South Africa	XBB.1.5	GRA	L24del,S373P,N969K,H655Y,A27S,Q954H,N501Y,P25del,T19I,N440K,N460K,N679K,N764K,Y505H,D796Y,T478K,R346T,S371F,V445P,K417N,L368I,T376A,F490S,F486P,R408S,G339H,P681H,V83A,S375F,D405N,Q498R,G446S,S477N,E484A,P26del,D614G)	XBB
hCoV-19/USA/CA-GBW-H20-293-9399/2023	EPI_ISL_17358197	2023-03-19	North America / USA / California / San Mateo County	Human		Opt-in voluntary screening	unknown	unknown	Asymptomatic	2022-06-01	Original	Anterior Nasal swab	Traveler from Australia	XBB.1	GRA	L24del,S373P,N969K,H655Y,G142D,A27S,Q954H,N501Y,P25del,V213E,T19I,H146Q,N440K,N460K,N679K,N764K,Y505H,D796Y,T478K,R346T,S371F,V445P,K417N,L368I,T376A,F490S,F486P,R408S,G339H,P681H,Y144del,V83A,S375F,D405N,Q498R,G446S,Q183E,S477N,E484A,P26del,D614G)	XBB
hCoV-19/USA/NY-GBW-H10-010-8617/2023	EPI_ISL_17358196	2023-03-20	North America / USA / New York / Queens County	Human	Other: JFK International Airport - Terminal 8	Airport Screening	unknown	unknown	Asymptomatic		Original	Anterior Nasal swab		XBB.1.5	GRA	L24del,S373P,N969K,H655Y,F32L,A27S,Q954H,N501Y,P25del,T19I,H146Q,N440K,N460K,N679K,N764K,Y505H,D796Y,T478K,R346T,S371F,V445P,K417N,L368I,T376A,F490S,F486P,R408S,G339H,P681H,V83A,S375F,D405N,Q498R,G446S,S477N,E484A,P26del,D614G)	XBB
hCoV-19/USA/CA-GBW-H20-280-1797/2023	EPI_ISL_17358232	2023-03-21	North America / USA / California / Los Angeles County	Human		Opt-in voluntary screening	Male	unknown	Asymptomatic		Original	Anterior Nasal swab	Traveler from French Polynesia	XBB.1.5	GRA	L24del,S373P,N969K,H655Y,A27S,Q954H,N501Y,P25del,V213E,T19I,H146Q,N440K,N460K,N679K,N764K,Y505H,D796Y,T478K,R346T,S371F,V445P,K417N,L368I,T376A,F490S,F486P,R408S,G339H,P681H,V83A,S375F,D405N,Q498R,G446S,Q183E,S477N,E484A,P26del,D614G)	XBB
hCoV-19/USA/NY-GBW-H20-293-3633/2023	EPI_ISL_17358198	2023-03-20	North America / USA / New York / Queens County	Human		Opt-in voluntary screening	Male	unknown	Asymptomatic	2022-05-01	Original	Anterior Nasal swab	Traveler from Qatar	XBB.1.5	GRA	L24del,S373P,N969K,H655Y,F32L,A27S,Q954H,N501Y,P25del,V213E,T19I,H146Q,N440K,N460K,N679K,N764K,Y505H,D796Y,T478K,R346T,S371F,V445P,K417N,L368I,T376A,F490S,F486P,R408S,G339H,P681H,V83A,S375F,D405N,Q498R,G446S,Q183E,S477N,E484A,P26del,D614G,G252V)	XBB
hCoV-19/USA/NY-GBW-H10-011-2429/2023	EPI_ISL_17358192	2023-03-21	North America / USA / New York / Queens County	Human	Other: JFK International Airport - Terminal 8	Airport Screening	unknown	unknown	Asymptomatic		Original	Anterior Nasal swab		XBB.1.5	GRA	L24del,S373P,N969K,H655Y,A27S,Q954H,N501Y,P25del,T19I,H146Q,N440K,N460K,N679K,N764K,Y505H,D796Y,T478K,R346T,S371F,V445P,K417N,L368I,T376A,F490S,F486P,R408S,G339H,P681H,V83A,S375F,D405N,Q498R,G446S,S477N,E484A,P26del,D614G)	XBB
hCoV-19/USA/NJ-GBW-H10-010-4582/2023	EPI_ISL_17358195	2023-03-20	North America / USA / New Jersey / Essex County	Human	Other: Newark International Airport	Airport Screening	unknown	unknown	Asymptomatic		Original	Anterior Nasal swab		XBB.1.9	GRA	L24del,S373P,N969K,H655Y,L517F,A27S,Q954H,N501Y,P25del,V213E,T19I,H146Q,N440K,N460K,N679K,N764K,Y505H,D796Y,T478K,R346T,S371F,V445P,K417N,L368I,T376A,F490S,F486P,R408S,G339H,P681H,V83A,S375F,D405N,Q498R,G446S,Q183E,S477N,E484A,P26del,D614G)	XBB
hCoV-19/USA/CA-GBW-H10-011-1951/2023	EPI_ISL_17358194	2023-03-20	North America / USA / California / San Mateo County	Human	Other: San Francisco International Airport	Airport Screening	unknown	unknown	Asymptomatic		Original	Anterior Nasal swab		XBB.1.5	GRA	L24del,S373P,N969K,H655Y,A27S,Q954H,N501Y,P25del,V213E,T19I,H146Q,N440K,N460K,N679K,N764K,Y505H,D796Y,T478K,R346T,S371F,V445P,K417N,L368I,T376A,F490S,F486P,R408S,G339H,P681H,V83A,S375F,D405N,Q498R,G446S,Q183E,S477N,E484A,P26del,D614G,G252V)	XBB
hCoV-19/USA/CA-GBW-H20-305-8829/2023	EPI_ISL_17358191	2023-03-19	North America / USA / California / San Mateo County	Human		Opt-in voluntary screening	Male	unknown	Asymptomatic	2022-10-01	Original	Anterior Nasal swab	Traveler from India	XBB.1	GRA	L24del,S373P,N969K,H655Y,A27S,Q954H,N501Y,P25del,T19I,N440K,N460K,N679K,N764K,Y505H,T547I,D796Y,T478R,R346T,S371F,V445P,K417N,L368I,T376A,F490S,F486P,R408S,G339H,P681H,V83A,S375F,D405N,Q498R,G446S,S477N,E484A,P26del,D614G)	XBB
hCoV-19/USA/NY-GBW-H20-280-8945/2023	EPI_ISL_17358190	2023-03-21	North America / USA / New York / Queens County	Human		Opt-in voluntary screening	Male	unknown	Asymptomatic		Original	Anterior Nasal swab	Traveler from Netherlands	XBB.1.9.1	GRA	L24del,S373P,N969K,H655Y,A27S,Q954H,N501Y,P25del,V213E,T19I,N440K,N460K,N679K,N764K,Y505H,D796Y,T478K,R346T,S371F,V445P,K417N,L368I,T376A,F490S,F486P,R408S,G339H,P681H,V83A,S375F,D405N,Q498R,G446S,Q183E,S477N,E484A,P26del,D614G)	XBB
hCoV-19/USA/VA-GBW-H20-264-5369/2023	EPI_ISL_17358227	2023-03-21	North America / USA / Virginia / Loudoun County	Human		Opt-in voluntary screening	Male	unknown	Asymptomatic		Original	Anterior Nasal swab	Traveler from Ghana	XBB.1	GRA	L24del,S373P,N969K,H655Y,A27S,Q954H,N501Y,P25del,T19I,N440K,N460K,N679K,N764K,Y505H,D796Y,T478K,R346T,S371F,V445P,K417N,L368I,T376A,F490S,F486P,R408S,G339H,P681H,V83A,S375F,D405N,Q498R,G446S,S477N,E484A,P26del,D614G)	XBB
hCoV-19/USA/NY-GBW-H20-265-4923/2023	EPI_ISL_17358229	2023-03-18	North America / USA / New York / Queens County	Human		Opt-in voluntary screening	Female	unknown	Asymptomatic		Original	Anterior Nasal swab	Traveler from Qatar	XBB.1.9	GRA	L24del,S373P,N969K,H655Y,A27S,Q954H,N501Y,P25del,V213E,T19I,N440K,N460K,N679K,N764K,Y505H,D796Y,T478K,R346T,S371F,V445P,K417N,L368I,T376A,F490S,F486P,R408S,G339H,P681H,V83A,S375F,D405N,Q498R,G446S,Q183E,S477N,E484A,P26del,D614G)	XBB
hCoV-19/USA/NY-GBW-H20-285-0052/2023	EPI_ISL_17358228	2023-03-20	North America / USA / New York / Queens County	Human		Opt-in voluntary screening	Male	unknown	Asymptomatic	2022-08-01	Original	Anterior Nasal swab	Traveler from Qatar	XBB.4	GRA	L24del,S373P,N969K,H655Y,A27S,Q954H,N501Y,P25del,T19I,N440K,N460K,N679K,N764K,Y505H,D796Y,T478R,R346T,S371F,V445P,K417N,L368I,T376A,F490S,F486P,R408S,G339H,P681H,V83A,S375F,D405N,Q498R,G446S,S477N,E484A,K444R,P26del,D614G)	XBB
hCoV-19/USA/VA-GBW-H20-277-5748/2023	EPI_ISL_17358223	2023-03-20	North America / USA / Virginia / Loudoun County	Human		Opt-in voluntary screening	Male	unknown	Asymptomatic	2022-10-01	Original	Anterior Nasal swab	Traveler from Egypt	XBB.1.5	GRA	L24del,S373P,N969K,H655Y,A27S,Q954H,N501Y,P25del,T19I,N440K,N460K,N679K,N764K,Y505H,D796Y,T478K,R346T,S371F,V445P,K417N,L368I,T376A,F490S,F486P,R408S,G339H,P681H,V83A,S375F,D405N,Q498R,G446S,S477N,E484A,P26del,D614G)	XBB
hCoV-19/USA/NJ-GBW-H20-299-6339/2023	EPI_ISL_17358267	2023-03-20	North America / USA / New Jersey / Essex County	Human		Opt-in voluntary screening	Female	unknown	Asymptomatic	2022-07-01	Original	Anterior Nasal swab	Traveler from Norway	XBB.1.9.1	GRA	L24del,S373P,N969K,H655Y,A27S,Q954H,N501Y,P25del,V213E,T19I,H146Q,N440K,N460K,N679K,N764K,Y505H,D796Y,T478K,R346T,S371F,V445P,K417N,L368I,T376A,F490S,F486P,R408S,G339H,P681H,V83A,S375F,D405N,Q498R,G446S,Q183E,S477N,E484A,P26del,D614G)	XBB
hCoV-19/USA/NY-GBW-H20-280-9660/2023	EPI_ISL_17358189	2023-03-18	North America / USA / New York / Queens County	Human		Opt-in voluntary screening	Male	unknown	Asymptomatic		Original	Anterior Nasal swab	Traveler from Qatar	XBB.1.9	GRA	L24del,S373P,N969K,H655Y,A27S,Q954H,N501Y,P25del,V213E,T19I,H146Q,N440K,N460K,N679K,N764K,Y505H,D796Y,T478K,R346T,S371F,V445P,K417N,L368I,T376A,F490S,F486P,R408S,G339H,P681H,V83A,S375F,D405N,Q498R,G446S,Q183E,S477N,E484A,P26del,D614G)	XBB
hCoV-19/USA/GA-GBW-H20-293-0679/2023	EPI_ISL_17358222	2023-03-20	North America / USA / Georgia / Clayton County	Human		Opt-in voluntary screening	Female	unknown	Asymptomatic		Original	Anterior Nasal swab	Traveler from France	XBB.1.5	GRA	L24del,S373P,N969K,H655Y,A27S,Q954H,N501Y,P25del,T19I,N440K,N460K,N679K,N764K,Y505H,D796Y,T478K,R346T,S371F,V445P,K417N,L368I,T376A,F490S,F486P,R408S,G339H,P681H,S375F,D405N,Q498R,G446S,S477N,E484A,P26del,D614G)	XBB
hCoV-19/USA/VA-GBW-H20-276-8405/2023	EPI_ISL_17358266	2023-03-18	North America / USA / Virginia / Loudoun County	Human		Opt-in voluntary screening	Female	unknown	Asymptomatic	2022-12-01	Original	Anterior Nasal swab	Traveler from India	XBB.1	GRA	L24del,S373P,N969K,H655Y,A27S,Q954H,N501Y,P25del,V213E,T19I,H146Q,N440K,N460K,N679K,N764K,Y505H,D796Y,T478R,R346T,S371F,V445P,K417N,L368I,T376A,F490S,F486P,R408S,G339H,P681H,V83A,S375F,D405N,Q498R,G446S,Q183E,S477N,E484A,E180V,P26del,D614G)	XBB
hCoV-19/USA/GA-GBW-H10-011-5825/2023	EPI_ISL_17358225	2023-03-20	North America / USA / Georgia / Clayton County	Human	Other: Atlanta International Airport	Airport Screening	unknown	unknown	Asymptomatic		Original	Anterior Nasal swab		XBB.1.5	GRA	L24del,S373P,N969K,H655Y,A27S,Q954H,N501Y,P25del,V213E,T19I,H146Q,N440K,N460K,N679K,N764K,Y505H,D796Y,T478K,R346T,S371F,V445P,K417N,L368I,T376A,F490S,F486P,R408S,G339H,P681H,V83A,S375F,D405N,Q498R,G446S,Q183E,S477N,E484A,P26del,D614G)	XBB
hCoV-19/USA/NJ-GBW-H20-285-3491/2023	EPI_ISL_17387068	2023-03-26	North America / USA / New Jersey / Essex County	Human		Opt-in voluntary screening	Male	unknown	Asymptomatic	2022-09-01	Original	Individual Anterior Nasal swab	Traveler from South Africa	XBB.1.5	GRA	L24del,S373P,N969K,H655Y,A27S,Q954H,N501Y,P25del,V213E,T19I,H146Q,N440K,N460K,N679K,N764K,Y505H,D796Y,T478K,R346T,S371F,V445P,K417N,L368I,T376A,F490S,F486P,R408S,G339H,P681H,V83A,S375F,D405N,Q498R,G446S,Q183E,S477N,E484A,P26del,D614G)	XBB
hCoV-19/USA/NY-GBW-H20-286-5654/2023	EPI_ISL_17387074	2023-03-26	North America / USA / New York / Queens County	Human		Opt-in voluntary screening	Female	unknown	Asymptomatic		Original	Individual Anterior Nasal swab	Traveler from Italy	XBB.1.9.1	GRA	L24del,S373P,N969K,H655Y,G142D,A27S,Q954H,N501Y,P25del,V213E,T19I,H146Q,N440K,N460K,N679K,N764K,Y505H,D796Y,T478K,R346T,S371F,V445P,K417N,L368I,T376A,F490S,F486P,R408S,G339H,P681H,Y144del,V83A,S375F,D405N,Q498R,G446S,Q183E,S477N,E484A,P26del,D614G,G252V)	XBB
hCoV-19/USA/NJ-GBW-H20-279-1047/2023	EPI_ISL_17387024	2023-03-22	North America / USA / New Jersey / Essex County	Human		Opt-in voluntary screening	Female	unknown	Asymptomatic	2023-02-01	Original	Individual Anterior Nasal swab	Traveler from Germany	XBB.1	GRA	L24del,H655Y,N969K,A27S,Q954H,P25del,T19I,N679K,N764K,D796Y,T478K,F490S,P681H,S477N,E484A,P26del,D614G)	XBB
hCoV-19/USA/VA-GBW-H20-299-0572/2023	EPI_ISL_17387057	2023-03-22	North America / USA / Virginia / Loudoun County	Human		Opt-in voluntary screening	Male	unknown	Asymptomatic	2022-01-01	Original	Individual Anterior Nasal swab	Traveler from India	BQ.1.1.24	GRA	H69del,L24del,S373P,N969K,H655Y,V213G,G142D,A27S,Q954H,N501Y,P25del,T19I,N440K,N460K,N679K,N764K,Y505H,D796Y,T478K,R346T,S371F,K417N,F486V,T376A,G339D,R408S,P681H,S375F,D405N,Q498R,S477N,E484A,K444T,V70del,P26del,D614G,L452R)	BQ
hCoV-19/USA/CA-GBW-H20-318-5986/2023	EPI_ISL_17387056	2023-03-26	North America / USA / California / San Mateo County	Human		Opt-in voluntary screening	Male	unknown	Asymptomatic	2021-01-01	Original	Individual Anterior Nasal swab	Traveler from Hong Kong (People?셲 Republic of China)	BQ.1.24	GRA	H69del,L24del,S373P,N969K,H655Y,V213G,G142D,A27S,Q954H,N501Y,P25del,T19I,N440K,N460K,N679K,N764K,Y505H,D796Y,T478K,R346T,S371F,K417N,F486V,T376A,G339D,R408S,P681H,S375F,D405N,Q498R,S477N,E484A,K444T,V70del,P26del,D614G,L452R)	BQ
hCoV-19/USA/CA-GBW-H10-011-2938/2023	EPI_ISL_17386917	2023-03-24	North America / USA / California / San Mateo County	Human	Other: San Francisco International Airport	Airport Screening	unknown	unknown	Asymptomatic		Original	Pooled Anterior Nasal swab		BQ.1.1	GRA	H69del,L24del,S373P,N969K,H655Y,V213G,G142D,A27S,Q954H,N501Y,P25del,T19I,N440K,N460K,N679K,N764K,Y505H,D796Y,T478K,R346T,S371F,K417N,F486V,T376A,G339D,R408S,P681H,S375F,D405N,Q498R,S477N,E484A,K444T,V70del,P26del,D614G,L452R	BQ
hCoV-19/USA/VA-GBW-H10-011-3683/2023	EPI_ISL_17386960	2023-03-22	North America / USA / Virginia / Loudoun County	Human	Other: Dulles International Airport	Airport Screening	unknown	unknown	Asymptomatic		Original	Pooled Anterior Nasal swab		BQ.1.1.24	GRA	H69del,L24del,S373P,N969K,H655Y,V213G,G142D,A27S,Q954H,N501Y,P25del,T19I,N440K,N460K,N679K,N764K,Y505H,D796Y,T478K,R346T,S371F,K417N,F486V,T376A,G339D,R408S,P681H,S375F,D405N,Q498R,S477N,E484A,K444T,V70del,P26del,D614G,L452R)	BQ
hCoV-19/USA/NJ-GBW-H10-010-4584/2023	EPI_ISL_17386920	2023-03-23	North America / USA / New Jersey / Essex County	Human	Other: Newark International Airport	Airport Screening	unknown	unknown	Asymptomatic		Original	Pooled Anterior Nasal swab		BQ.1.1	GRA	H69del,L24del,S373P,N969K,H655Y,V213G,G142D,A27S,Q954H,N501Y,P25del,T19I,N440K,N460K,N679K,N764K,Y505H,D796Y,T478K,R346T,S371F,K417N,F486V,T376A,G339D,R408S,P681H,S375F,D405N,Q498R,S477N,Y248D,E484A,K444T,V70del,P26del,D614G,L452R)	BQ
hCoV-19/USA/VA-GBW-H20-298-0804/2023	EPI_ISL_17386962	2023-03-22	North America / USA / Virginia / Loudoun County	Human		Opt-in voluntary screening	Female	unknown	Asymptomatic	2022-09-01	Original	Individual Anterior Nasal swab	Traveler from Jordan	XBB.1.5	GRA	L24del,S373P,N969K,H655Y,A27S,Q954H,N501Y,P25del,V213E,T19I,H146Q,N440K,N460K,N679K,N764K,Y505H,D796Y,T478K,R346T,S371F,V445P,K417N,L368I,T376A,F490S,F486P,R408S,G339H,P681H,V83A,S375F,D405N,Q498R,G446S,Q183E,S477N,E484A,P26del,D614G)	XBB
hCoV-19/USA/CA-GBW-H10-010-5244/2023	EPI_ISL_17386980	2023-03-24	North America / USA / California / San Mateo County	Human	Other: San Francisco International Airport	Airport Screening	unknown	unknown	Asymptomatic		Original	Pooled Anterior Nasal swab		XBB.1	GRA	L24del,S373P,N969K,H655Y,A27S,Q954H,N501Y,P25del,V213E,T19I,H146Q,N440K,N460K,F456L,N679K,N764K,Y505H,D796Y,T478K,R346T,S371F,V445P,K417N,L368I,T376A,F490S,F486P,R408S,G339H,P681H,V83A,S375F,D405N,Q498R,G446S,Q183E,S477N,E484A,P26del,D614G	XBB
hCoV-19/USA/CA-GBW-H20-278-5131/2023	EPI_ISL_17386981	2023-03-26	North America / USA / California / Los Angeles County	Human		Opt-in voluntary screening	Male	unknown	Asymptomatic		Original	Individual Anterior Nasal swab	Traveler from Turkey	XBB.1.5	GRA	L24del,D1184Y,S373P,N969K,H655Y,G142D,A27S,Q954H,N501Y,P25del,V213E,T19I,H146Q,N440K,N460K,N679K,N764K,Y505H,D796Y,T478K,R346T,S371F,V445P,K417N,L368I,T376A,F490S,F486P,R408S,G339H,P681H,Y144del,V83A,S375F,D405N,Q498R,G446S,Q183E,S477N,E484A,P26del,D614G)	XBB
hCoV-19/USA/GA-GBW-H10-010-3573/2023	EPI_ISL_17386993	2023-03-24	North America / USA / Georgia / Clayton County	Human	Other: Atlanta International Airport	Airport Screening	unknown	unknown	Asymptomatic		Original	Pooled Anterior Nasal swab		XBB.1	GRA	L24del,S373P,N969K,H655Y,G142D,A27S,Q954H,N501Y,P25del,V213E,T19I,H146Q,N440K,N460K,N679K,N764K,Y505H,D796Y,T478R,R346T,S371F,V445P,K417N,L368I,T376A,F490S,F486P,R408S,G339H,P681H,Y144del,V83A,S375F,D405N,Q498R,G446S,Q183E,S477N,E484A,E180V,P26del,D614G,G252V)	XBB
hCoV-19/USA/VA-GBW-H10-010-9522/2023	EPI_ISL_17386990	2023-03-25	North America / USA / Virginia / Loudoun County	Human	Other: Dulles International Airport	Airport Screening	unknown	unknown	Asymptomatic		Original	Pooled Anterior Nasal swab		XBB.1	GRA	L24del,S373P,N969K,H655Y,G142D,P82S,A27S,Q954H,N501Y,P25del,V213E,T19I,H146Q,N440K,N460K,N679K,N764K,Y505H,D796Y,T478R,R346T,S371F,V445P,K417N,L368I,T376A,F490S,F486P,R408S,G339H,P681H,Y144del,V83A,S375F,D405N,Q498R,G446S,Q183E,S477N,E484A,E180V,P26del,D614G)	XBB
hCoV-19/USA/NY-GBW-H10-011-1750/2023	EPI_ISL_17387049	2023-03-22	North America / USA / New York / Queens County	Human	Other: JFK International Airport - Terminal 4	Airport Screening	unknown	unknown	Asymptomatic		Original	Pooled Anterior Nasal swab		XBB.1.5	GRA	L24del,S373P,N969K,H655Y,A27S,Q954H,N501Y,P25del,S939F,T19I,H146Q,N440K,N460K,N679K,N764K,Y505H,D796Y,T478K,R346T,S371F,V445P,K417N,L368I,T376A,F490S,F486P,R408S,G339H,P681H,V83A,S375F,D405N,Q498R,G446S,Q183E,S477N,E484A,P26del,D614G)	XBB
hCoV-19/USA/NY-GBW-H20-306-3268/2023	EPI_ISL_17386994	2023-03-23	North America / USA / New York / Queens County	Human		Opt-in voluntary screening	Female	unknown	Asymptomatic		Original	Individual Anterior Nasal swab	Traveler from Israel	XBB.1	GRA	L24del,S373P,N969K,H655Y,A27S,Q954H,N501Y,P25del,V213E,T19I,H146Q,N440K,N460K,N679K,N764K,Y505H,D796Y,T478R,R346T,S371F,V445P,K417N,L368I,T376A,F490S,F486P,R408S,G339H,P681H,V83A,S375F,D405N,Q498R,G446S,Q183E,S477N,E484A,E180V,P26del,D614G)	XBB
hCoV-19/USA/WA-GBW-H20-284-7969/2023	EPI_ISL_17387048	2023-03-25	North America / USA / Washington / King County	Human		Opt-in voluntary screening	Male	unknown	Asymptomatic	2022-04-01	Original	Individual Anterior Nasal swab	Traveler from India	XBB.1.5	GRA	L24del,S373P,N969K,H655Y,A27S,Q954H,N501Y,P25del,T19I,N440K,N460K,N679K,N764K,Y505H,D796Y,T478K,R346T,S371F,V445P,K417N,L368I,T376A,F490S,F486P,R408S,G339H,P681H,V83A,S375F,D405N,Q498R,G446S,S477N,E484A,P26del,D614G)	XBB
hCoV-19/USA/VA-GBW-H10-010-9581/2023	EPI_ISL_17387043	2023-03-23	North America / USA / Virginia / Loudoun County	Human	Other: Dulles International Airport	Airport Screening	unknown	unknown	Asymptomatic		Original	Pooled Anterior Nasal swab		XBB.1.9	GRA	L24del,S373P,N969K,H655Y,A27S,Q954H,N501Y,P25del,V213E,T19I,N440K,N460K,N679K,N764K,Y505H,D796Y,T478K,R346T,S371F,V445P,K417N,L368I,T376A,F490S,F486P,R408S,G339H,P681H,V83A,S375F,D405N,Q613H,Q498R,G446S,S477N,E484A,P26del,D614G)	XBB
hCoV-19/USA/NJ-GBW-H10-013-0973/2023	EPI_ISL_17386991	2023-03-26	North America / USA / New Jersey / Essex County	Human	Other: Newark International Airport	Airport Screening	unknown	unknown	Asymptomatic		Original	Pooled Anterior Nasal swab		XBB.1.9.1	GRA	L24del,S373P,N969K,H655Y,G142D,A27S,Q954H,N501Y,P25del,V213E,T19I,H146Q,N440K,N460K,N679K,N764K,Y505H,D796Y,T478K,R346T,S371F,V445P,K417N,L368I,T376A,F490S,F486P,R408S,G339H,P681H,Y144del,V83A,S375F,D405N,Q498R,G446S,Q183E,S477N,E484A,P26del,D614G,G252V)	XBB
hCoV-19/USA/CA-GBW-H20-305-6475/2023	EPI_ISL_17387047	2023-03-26	North America / USA / California / San Mateo County	Human		Opt-in voluntary screening	Female	unknown	Asymptomatic	2022-08-01	Original	Individual Anterior Nasal swab	Traveler from United Kingdom	XBB.1	GRA	L24del,S373P,N969K,H655Y,G142D,A27S,Q954H,N501Y,P25del,V213E,T19I,H146Q,N440K,N460K,N679K,N764K,Y505H,D796Y,T478R,R346T,S371F,V445P,K417N,L368I,T376A,F490S,F486P,R408S,G339H,P681H,Y144del,V83A,S375F,D405N,Q498R,G446S,Q183E,S477N,E484A,E180V,P26del,D614G,G252V)	XBB
hCoV-19/USA/NJ-GBW-H10-010-4583/2023	EPI_ISL_17386992	2023-03-22	North America / USA / New Jersey / Essex County	Human	Other: Newark International Airport	Airport Screening	unknown	unknown	Asymptomatic		Original	Pooled Anterior Nasal swab		XBB.1	GRA	L24del,S373P,N969K,H655Y,A27S,Q954H,N501Y,P25del,V213E,T19I,H146Q,N440K,N460K,N679K,N764K,Y505H,D796Y,T478R,V1104L,R346T,S371F,V445P,K417N,L368I,T376A,F490S,F486P,R408S,G339H,P681H,V83A,S375F,D405N,Q498R,G446S,Q183E,S477N,E484A,E180V,P26del,D614G)	XBB
hCoV-19/USA/NJ-GBW-H20-293-3321/2023	EPI_ISL_17386923	2023-03-24	North America / USA / New Jersey / Essex County	Human		Opt-in voluntary screening	Male	unknown	Asymptomatic	2022-11-01	Original	Individual Anterior Nasal swab	Traveler from France	XBB.1.5	GRA	L24del,S373P,N969K,H655Y,G142D,A27S,Q954H,N501Y,P25del,V213E,T19I,H146Q,N440K,N460K,N679K,N764K,Y505H,D796Y,T478K,R346T,S371F,V445P,K417N,L368I,T376A,F490S,F486P,R408S,G339H,P681H,Y144del,V83A,S375F,D405N,Q498R,G446S,Q183E,S477N,E484A,T573I,P26del,D614G)	XBB
hCoV-19/USA/CA-GBW-H20-306-5363/2023	EPI_ISL_17386926	2023-03-23	North America / USA / California / San Mateo County	Human		Opt-in voluntary screening	Male	unknown	Asymptomatic	2022-08-01	Original	Individual Anterior Nasal swab	Traveler from Turkey	XBB.1	GRA	L24del,S373P,N969K,H655Y,A27S,Q954H,N501Y,P25del,T19I,N440K,N460K,N679K,N764K,Y505H,D796Y,T478R,R346T,S371F,V445P,K417N,L368I,T376A,F490S,F486P,R408S,G339H,P681H,V83A,S375F,D405N,Q498R,G446S,S477N,E484A,P26del,D614G)	XBB
hCoV-19/USA/NY-GBW-H10-002-2521/2023	EPI_ISL_17387046	2023-03-26	North America / USA / New York / Queens County	Human	Other: JFK International Airport - Terminal 4	Airport Screening	unknown	unknown	Asymptomatic		Original	Pooled Anterior Nasal swab		XBB.1.9.1	GRA	L24del,S373P,N969K,H655Y,G142D,A27S,Q954H,N501Y,P25del,V213E,T19I,H146Q,N440K,N460K,N679K,N764K,Y505H,D796Y,T478K,R346T,S371F,V445P,K417N,L368I,T376A,F490S,F486P,R408S,G339H,P681H,Y144del,V83A,S375F,D405N,Q498R,G446S,Q183E,S477N,E484A,P26del,D614G,G252V)	XBB
hCoV-19/USA/NJ-GBW-H20-279-9553/2023	EPI_ISL_17387045	2023-03-23	North America / USA / New Jersey / Essex County	Human		Opt-in voluntary screening	Female	unknown	Asymptomatic	2022-07-01	Original	Individual Anterior Nasal swab	Traveler from United Kingdom	XBB.1	GRA	L24del,S373P,N969K,H655Y,G142D,A27S,Q954H,N501Y,P25del,V213E,T19I,H146Q,N440K,N460K,N679K,N764K,Y505H,T547I,D796Y,T478R,R346T,S371F,V445P,K417N,L368I,T376A,F490S,F486P,R408S,G339H,P681H,Y144del,V83A,S375F,D405N,Q498R,G446S,Q183E,S477N,E484A,E180V,P26del,D614G,G252V)	XBB
hCoV-19/USA/WA-GBW-H10-011-5646/2023	EPI_ISL_17387050	2023-03-24	North America / USA / Washington / King County	Human	Other: Seattle-Tacoma International Airport	Airport Screening	unknown	unknown	Asymptomatic		Original	Pooled Anterior Nasal swab		XBB.1.5	GRA	L24del,S373P,N969K,H655Y,A27S,Q954H,N501Y,P25del,T19I,H146Q,N440K,N460K,N679K,N764K,Y505H,D796Y,T478K,R346T,S371F,V445P,K417N,L368I,T376A,F490S,F486P,R408S,G339H,P681H,V83A,S375F,D405N,Q498R,G446S,S477N,E484A,P26del,D614G)	XBB
hCoV-19/USA/CA-GBW-H20-313-6871/2023	EPI_ISL_17387044	2023-03-26	North America / USA / California / San Mateo County	Human		Opt-in voluntary screening	Female	unknown	Asymptomatic	2022-11-01	Original	Individual Anterior Nasal swab	Traveler from Portugal	XBB.1.5	GRA	L24del,S373P,N969K,H655Y,A27S,Q954H,N501Y,P25del,V213E,T19I,H146Q,N440K,N460K,N679K,N764K,Y505H,D796Y,T478K,R346T,S371F,V445P,K417N,L368I,T376A,F490S,F486P,R408S,P217S,G339H,P681H,V83A,S375F,D405N,Q498R,G446S,Q183E,S477N,E484A,P26del,D614G)	XBB
hCoV-19/USA/CA-GBW-H20-313-9165/2023	EPI_ISL_17387042	2023-03-26	North America / USA / California / San Mateo County	Human		Opt-in voluntary screening	Male	unknown	Asymptomatic	2022-12-01	Original	Individual Anterior Nasal swab	Traveler from Turkey	XBB.1	GRA	L24del,S373P,N969K,H655Y,A27S,Q954H,N501Y,P25del,V213E,T19I,H146Q,N440K,N460K,N679K,N764K,Y505H,D796Y,T478K,R346T,S371F,V445P,K417N,L368I,T376A,F490S,F486P,R408S,G339H,P681H,V83A,S375F,D405N,Q498R,G446S,D215H,Q183E,S477N,E484A,P26del,D614G)	XBB
hCoV-19/USA/NJ-GBW-H10-013-0892/2023	EPI_ISL_17386999	2023-03-25	North America / USA / New Jersey / Essex County	Human	Other: Newark International Airport	Airport Screening	unknown	unknown	Asymptomatic		Original	Pooled Anterior Nasal swab		XBB.1.5	GRA	L24del,S373P,N969K,H655Y,A27S,Q954H,N501Y,P25del,V213E,T19I,H146Q,N440K,N460K,N679K,N764K,Y505H,D796Y,T478K,R346T,S371F,V445P,K417N,L368I,T376A,F490S,F486P,R408S,G339H,P681H,V83A,S375F,D405N,Q498R,G446S,Q183E,S477N,E484A,P26del,D614G)	XBB
hCoV-19/USA/NJ-GBW-H20-281-2426/2023	EPI_ISL_17386998	2023-03-23	North America / USA / New Jersey / Essex County	Human		Opt-in voluntary screening	Male	unknown	Asymptomatic	2023-02-01	Original	Individual Anterior Nasal swab	Traveler from United Kingdom	XBB.1.5	GRA	L24del,S373P,N969K,H655Y,A27S,N501Y,P25del,T19I,N440K,N460K,N679K,Y505H,D796Y,T478K,R346T,S371F,V445P,K417N,L368I,T376A,F490S,F486P,R408S,G339H,P681H,V83A,S375F,D405N,Q498R,G446S,S477N,E484A,P26del,D614G)	XBB
hCoV-19/USA/NJ-GBW-H20-299-7927/2023	EPI_ISL_17386995	2023-03-22	North America / USA / New Jersey / Essex County	Human		Opt-in voluntary screening	Male	unknown	Asymptomatic	2022-08-01	Original	Individual Anterior Nasal swab	Traveler from India	XBB.1.5	GRA	L24del,S373P,N969K,H655Y,A27S,Q954H,N501Y,P25del,V213E,T19I,H146Q,N440K,N460K,N679K,N764K,Y505H,D796Y,T478K,R346T,S371F,V445P,K417N,L368I,T376A,F490S,F486P,R408S,G339H,P681H,V83A,S375F,D405N,Q498R,G446S,Q183E,S477N,E484A,P26del,D614G)	XBB
hCoV-19/USA/CA-GBW-H20-305-7200/2023	EPI_ISL_17386996	2023-03-21	North America / USA / California / San Mateo County	Human		Opt-in voluntary screening	Female	unknown	Asymptomatic		Original	Individual Anterior Nasal swab	Traveler from United Arab Emirates	XBB.1.5	GRA	L24del,S373P,N969K,H655Y,A27S,Q954H,N501Y,P25del,T19I,H146Q,N440K,N460K,N679K,N764K,Y505H,D796Y,T478K,R346T,S371F,V445P,K417N,L368I,T376A,F490S,F486P,R408S,G339H,P681H,V83A,S375F,D405N,Q498R,G446S,S477N,E484A,P26del,D614G)	XBB
hCoV-19/USA/CA-GBW-H10-011-8720/2023	EPI_ISL_17386919	2023-03-27	North America / USA / California / Los Angeles County	Human	Other: Los Angeles International Airport	Airport Screening	unknown	unknown	Asymptomatic		Original	Pooled Anterior Nasal swab		XBB.1.5	GRA	L24del,S373P,N969K,H655Y,A27S,Q954H,N501Y,P25del,V213E,T19I,H146Q,N440K,N460K,N679K,N764K,Y505H,D796Y,T478K,R346T,S371F,V445P,K417N,L368I,T376A,F490S,F486P,R408S,G339H,P681H,V83A,S375F,D405N,Q498R,G446S,Q183E,S477N,E484A,P26del,D614G)	XBB
hCoV-19/USA/NY-GBW-H10-002-3104/2023	EPI_ISL_17386918	2023-03-25	North America / USA / New York / Queens County	Human	Other: JFK International Airport - Terminal 8	Airport Screening	unknown	unknown	Asymptomatic		Original	Pooled Anterior Nasal swab		XBB.1.9.1	GRA	L24del,S373P,N969K,H655Y,A27S,Q954H,N501Y,P25del,V213E,T19I,H146Q,S98F,N440K,N460K,N679K,N764K,Y505H,D796Y,T478K,R346T,S371F,V445P,K417N,L368I,T376A,F490S,F486P,R408S,G339H,P681H,V83A,S375F,D405N,Q498R,G446S,Q183E,S477N,E484A,P26del,D614G	XBB
hCoV-19/USA/CA-GBW-H10-010-9691/2023	EPI_ISL_17387052	2023-03-25	North America / USA / California / Los Angeles County	Human	Other: Los Angeles International Airport	Airport Screening	unknown	unknown	Asymptomatic		Original	Pooled Anterior Nasal swab		XBB.1	GRA	L24del,S373P,N969K,H655Y,A27S,Q954H,N501Y,P25del,V213E,T19I,H146Q,N440K,N460K,N679K,N764K,Y505H,D796Y,T478R,R346T,S371F,V445P,K417N,L368I,T376A,F490S,F486P,R408S,G339H,P681H,V83A,S375F,D405N,Q498R,G446S,S477N,E484A,P26del,D614G)	XBB
hCoV-19/USA/NJ-GBW-H10-011-0205/2023	EPI_ISL_17387051	2023-03-23	North America / USA / New Jersey / Essex County	Human	Other: Newark International Airport	Airport Screening	unknown	unknown	Asymptomatic		Original	Pooled Anterior Nasal swab		XBB.1.5	GRA	L24del,S373P,N969K,H655Y,G142D,A27S,Q954H,N501Y,P25del,V213E,T19I,H146Q,N440K,N460K,N679K,N764K,Y505H,D796Y,T478K,R346T,S371F,V445P,K417N,L368I,T376A,F490S,F486P,R408S,G339H,P681H,Y144del,V83A,S375F,D405N,Q498R,G446S,Q183E,S477N,E484A,P26del,D614G,G252V,N148T)	XBB
hCoV-19/USA/NY-GBW-H20-276-0612/2023	EPI_ISL_17387059	2023-03-23	North America / USA / New York / Queens County	Human		Opt-in voluntary screening	Female	unknown	Asymptomatic		Original	Individual Anterior Nasal swab	Traveler from Argentina	XBB.1.5	GRA	S373P,N969K,H655Y,Q954H,N501Y,N440K,N460K,N679K,N764K,Y505H,D796Y,T478K,E309D,V445P,K417N,T376A,F490S,F486P,R408S,G339H,P681H,S375F,D405N,Q498R,G446S,S477N,E484A,D614G)	XBB
hCoV-19/USA/CA-GBW-H10-011-8642/2023	EPI_ISL_17387058	2023-03-26	North America / USA / California / Los Angeles County	Human	Other: Los Angeles International Airport	Airport Screening	unknown	unknown	Asymptomatic		Original	Pooled Anterior Nasal swab		XBB.1.9.1	GRA	L24del,S373P,N969K,H655Y,A27S,Q954H,N501Y,P25del,V213E,T19I,H146Q,N440K,N460K,N679K,N764K,Y505H,D796Y,T478K,R346T,S371F,V445P,K417N,L368I,T376A,F490S,F486P,R408S,G339H,P681H,V83A,S375F,D405N,Q498R,G446S,S477N,E484A,P26del,D614G)	XBB
hCoV-19/USA/NJ-GBW-H20-280-9106/2023	EPI_ISL_17387055	2023-03-25	North America / USA / New Jersey / Essex County	Human		Opt-in voluntary screening	Male	unknown	Asymptomatic		Original	Individual Anterior Nasal swab	Traveler from United Kingdom	XBB.1.9.1	GRA	L24del,S373P,N969K,H655Y,A27S,Q954H,N501Y,P25del,V213E,T19I,H146Q,N440K,N460K,N679K,N764K,Y505H,D796Y,T478K,R346T,S371F,V445P,K417N,L368I,T376A,F490S,F486P,R408S,G339H,P681H,V83A,S375F,D405N,Q498R,G446S,Q183E,S477N,E484A,P26del,D614G)	XBB
hCoV-19/USA/NY-GBW-H10-010-3809/2023	EPI_ISL_17386922	2023-03-23	North America / USA / New York / Queens County	Human	Other: JFK International Airport - Terminal 4	Airport Screening	unknown	unknown	Asymptomatic		Original	Pooled Anterior Nasal swab		XBB.1.9.1	GRA	L24del,S373P,N969K,H655Y,A27S,Q954H,N501Y,P25del,T19I,N440K,N460K,N679K,N764K,Y505H,D796Y,T478K,R346T,S371F,V445P,K417N,L368I,T376A,F490S,F486P,R408S,G339H,P681H,S375F,D405N,Q498R,G446S,S477N,E484A,P26del,D614G)	XBB
hCoV-19/USA/NJ-GBW-H20-302-7317/2023	EPI_ISL_17387054	2023-03-26	North America / USA / New Jersey / Essex County	Human		Opt-in voluntary screening	Female	unknown	Asymptomatic		Original	Individual Anterior Nasal swab	Traveler from India	XBB.2	GRA	L24del,S373P,N969K,H655Y,G142D,A27S,Q954H,N501Y,P25del,V213E,T19I,H146Q,N440K,D253G,N460K,N679K,N764K,Y505H,D796Y,T478R,R346T,P521S,S371F,V445P,K417N,L368I,T376A,F490S,F486P,R408S,G339H,P681H,Y144del,V83A,S375F,D405N,Q498R,G446S,Q183E,S477N,E484A,P26del,D614G)	XBB
hCoV-19/USA/CA-GBW-H20-280-7626/2023	EPI_ISL_17387053	2023-03-22	North America / USA / California / San Mateo County	Human		Opt-in voluntary screening	Female	unknown	Asymptomatic	2023-01-01	Original	Individual Anterior Nasal swab	Traveler from India	XBB.1	GRA	L24del,S373P,N969K,H655Y,A27S,Q954H,N501Y,P25del,V213E,T19I,H146Q,N440K,N460K,N679K,N764K,Y505H,D796Y,T478K,R346T,S371F,V445P,Q677P,K417N,L368I,T376A,F490S,F486P,R408S,G339H,P681H,V83A,G184S,S375F,D405N,Q498R,G446S,Q183E,S477N,E484A,P26del,D614G)	XBB
hCoV-19/USA/NY-GBW-H10-002-3087/2023	EPI_ISL_17387060	2023-03-22	North America / USA / New York / Queens County	Human	Other: JFK International Airport - Terminal 8	Airport Screening	unknown	unknown	Asymptomatic		Original	Pooled Anterior Nasal swab		XBB.1.9.1	GRA	L24del,S373P,N969K,H655Y,A27S,Q954H,N501Y,P25del,V213E,T19I,H146Q,N440K,N460K,N679K,N764K,Y505H,D796Y,T478K,R346T,S371F,V445P,K417N,L368I,T376A,F490S,F486P,R408S,G339H,P681H,V83A,S375F,D405N,Q498R,G446S,Q183E,S477N,E484A,P26del,D614G,G252V)	XBB
hCoV-19/USA/WA-GBW-H20-293-2416/2023	EPI_ISL_17386924	2023-03-23	North America / USA / Washington / King County	Human		Opt-in voluntary screening	Male	unknown	Asymptomatic	2022-03-01	Original	Individual Anterior Nasal swab	Traveler from Netherlands	XBB.1.5	GRA	L24del,S373P,N969K,H655Y,G142D,A27S,Q954H,N501Y,P25del,V213E,T19I,H146Q,N440K,N460K,N679K,N764K,Y505H,D796Y,T478K,R346T,S371F,V445P,K417N,L368I,T376A,F490S,F486P,R408S,G339H,P681H,Y144del,V83A,S375F,D405N,Q498R,G446S,Q183E,S477N,E484A,P26del,D614G)	XBB
hCoV-19/USA/NY-GBW-H20-275-6590/2023	EPI_ISL_17386925	2023-03-25	North America / USA / New York / Queens County	Human		Opt-in voluntary screening	Female	unknown	Asymptomatic		Original	Individual Anterior Nasal swab	Traveler from Qatar	XBB.1.9.1	GRA	L24del,S373P,N969K,H655Y,A27S,Q954H,N501Y,P25del,V213E,T19I,H146Q,N440K,N460K,N679K,N764K,Y505H,D796Y,T478K,R346T,S371F,V445P,K417N,L368I,T376A,F490S,F486P,R408S,G339H,P681H,V83A,S375F,D405N,Q498R,G446S,Q183E,S477N,E484A,P26del,D614G)	XBB
hCoV-19/USA/VA-GBW-H10-010-9591/2023	EPI_ISL_17386928	2023-03-24	North America / USA / Virginia / Loudoun County	Human	Other: Dulles International Airport	Airport Screening	unknown	unknown	Asymptomatic		Original	Pooled Anterior Nasal swab		XBB.1.5	GRA	L24del,S373P,N969K,H655Y,A27S,Q954H,N501Y,P25del,V213E,T19I,H146Q,N440K,N460K,N679K,N764K,Y505H,D796Y,T478K,R346T,S371F,V445P,K417N,L368I,T376A,F490S,F486P,R408S,G339H,P681H,V83A,S375F,D405N,Q498R,G446S,Q183E,S477N,E484A,P26del,D614G)	XBB
hCoV-19/USA/WA-GBW-H10-010-9042/2023	EPI_ISL_17386921	2023-03-25	North America / USA / Washington / King County	Human	Other: Seattle-Tacoma International Airport	Airport Screening	unknown	unknown	Asymptomatic		Original	Pooled Anterior Nasal swab		XBB.1	GRA	L24del,S373P,N969K,H655Y,G142D,A27S,Q954H,N501Y,P25del,V213E,T19I,H146Q,N440K,N460K,N679K,N764K,Y505H,D796Y,T478K,R346T,S371F,V445P,K417N,L368I,T376A,F490S,F486P,R408S,G339H,P681H,Y144del,V83A,S375F,D405N,Q498R,G446S,Q183E,S477N,E484A,P26del,Y200C,D614G,G252V)	XBB
hCoV-19/USA/NJ-GBW-H20-279-9649/2023	EPI_ISL_17387066	2023-03-23	North America / USA / New Jersey / Essex County	Human		Opt-in voluntary screening	Female	unknown	Asymptomatic	2021-12-01	Original	Individual Anterior Nasal swab	Traveler from Germany	XBB.1	GRA	L24del,S373P,N969K,H655Y,G142D,A27S,Q954H,N501Y,P25del,V213E,T19I,H146Q,N440K,N460K,N679K,N764K,Y505H,E554K,D796Y,T478K,R346T,S371F,V445P,K417N,L368I,T376A,F490S,F486P,R408S,G339H,P681H,Y144del,V83A,S375F,D405N,Q498R,G446S,Q183E,S477N,M177I,E484A,P26del,D614G)	XBB
hCoV-19/USA/VA-GBW-H10-011-5053/2023	EPI_ISL_17386929	2023-03-24	North America / USA / Virginia / Loudoun County	Human	Other: Dulles International Airport	Airport Screening	unknown	unknown	Asymptomatic		Original	Pooled Anterior Nasal swab		XBB.1.5	GRA	L24del,S373P,N969K,H655Y,A27S,Q954H,N501Y,P25del,V213E,T19I,H146Q,N440K,N460K,N679K,N764K,Y505H,D796Y,T478K,R346T,S371F,V445P,K417N,L368I,T376A,F490S,F486P,R408S,G339H,P681H,V83A,S375F,D405N,Q498R,G446S,Q183E,S477N,E484A,T573I,P26del,D614G)	XBB
hCoV-19/USA/CA-GBW-H20-280-7285/2023	EPI_ISL_17387063	2023-03-26	North America / USA / California / San Mateo County	Human		Opt-in voluntary screening	Female	unknown	Asymptomatic	2022-12-01	Original	Individual Anterior Nasal swab	Traveler from Turkey	XBB.1.5	GRA	L24del,S373P,N969K,H655Y,A27S,Q954H,N501Y,P25del,V213E,T19I,H146Q,N440K,N460K,N679K,N764K,Y505H,E554K,D796Y,T478K,R346T,S371F,V445P,K417N,L368I,T376A,F490S,F486P,R408S,G339H,P681H,V83A,S375F,D405N,Q498R,G446S,Q183E,S477N,E484A,P26del,D614G)	XBB
hCoV-19/USA/VA-GBW-H10-010-9599/2023	EPI_ISL_17386927	2023-03-24	North America / USA / Virginia / Loudoun County	Human	Other: Dulles International Airport	Airport Screening	unknown	unknown	Asymptomatic		Original	Pooled Anterior Nasal swab		XBB.1.5	GRA	L24del,S373P,N969K,H655Y,A27S,Q954H,N501Y,P25del,V213E,T19I,H146Q,N440K,N460K,N679K,N764K,Y505H,D796Y,T478K,R346T,S371F,V445P,K417N,L368I,T376A,F490S,F486P,R408S,G339H,P681H,V83A,S375F,D405N,Q498R,G446S,Q183E,S477N,E484A,P26del,D614G)	XBB
hCoV-19/USA/NY-GBW-H20-275-6446/2023	EPI_ISL_17387061	2023-03-24	North America / USA / New York / Queens County	Human		Opt-in voluntary screening	Male	unknown	Asymptomatic		Original	Individual Anterior Nasal swab	Traveler from Mexico	XBB.1	GRA	L24del,S494P,S373P,N969K,H655Y,A27S,Q954H,N501Y,P25del,V213E,T19I,H146Q,N440K,N460K,N679K,N764K,Y505H,D796Y,T478K,R346T,S371F,V445P,K417N,L368I,T376A,F490S,F486P,R408S,G339H,P681H,V83A,S375F,D405N,Q498R,G446S,Q183E,S477N,E484A,P26del,D614G)	XBB
hCoV-19/USA/CA-GBW-H20-305-1005/2023	EPI_ISL_17387062	2023-03-25	North America / USA / California / San Mateo County	Human		Opt-in voluntary screening	unknown	unknown	Asymptomatic		Original	Individual Anterior Nasal swab	Traveler from United Kingdom	XBB.1.5	GRA	A67T,L24del,S373P,N969K,H655Y,A27S,Q954H,N501Y,P25del,V213E,T19I,H146Q,N440K,N460K,N679K,N764K,Y505H,D796Y,T478K,R346T,S371F,V445P,K417N,L368I,T376A,F490S,F486P,R408S,G339H,P681H,V83A,S375F,D405N,Q498R,G446S,Q183E,S477N,E484A,P26del,D614G)	XBB
hCoV-19/USA/NJ-GBW-H20-279-8988/2023	EPI_ISL_17387069	2023-03-25	North America / USA / New Jersey / Essex County	Human		Opt-in voluntary screening	Male	unknown	Asymptomatic	2021-12-01	Original	Individual Anterior Nasal swab	Traveler from India	XBB.1	GRA	L24del,S494P,S373P,N969K,H655Y,A27S,Q954H,N501Y,P25del,V213E,T19I,H146Q,N440K,N460K,N679K,N764K,Y505H,D796Y,T478R,R346T,S371F,V445P,K417N,L368I,T376A,F490S,F486P,R408S,G339H,P681H,V83A,S375F,D405N,Q498R,G446S,Q183E,S477N,E484A,E180V,P26del,D614G)	XBB
hCoV-19/USA/VA-GBW-H20-299-5809/2023	EPI_ISL_17387067	2023-03-23	North America / USA / Virginia / Loudoun County	Human		Opt-in voluntary screening	Male	unknown	Asymptomatic	2022-07-01	Original	Individual Anterior Nasal swab	Traveler from Pakistan	XBB.1	GRA	L24del,S373P,N969K,H655Y,G142D,A27S,Q954H,N501Y,P25del,V213E,T19I,H146Q,N440K,N460K,N679K,N764K,Y505H,D796Y,T478R,R346T,S371F,V445P,K417N,L368I,T376A,F490S,F486P,R408S,G339H,P681H,Y144del,V83A,S375F,D405N,Q498R,G446S,Q183E,S477N,E484A,E180V,P26del,D614G,G252V)	XBB
hCoV-19/USA/CA-GBW-H20-279-6433/2023	EPI_ISL_17387065	2023-03-25	North America / USA / California / San Mateo County	Human		Opt-in voluntary screening	Female	unknown	Asymptomatic	2022-09-01	Original	Individual Anterior Nasal swab	Traveler from Hong Kong (People?셲 Republic of China)	XBB.1	GRA	L24del,S373P,N969K,H655Y,G142D,A27S,Q954H,N501Y,P25del,V213E,T19I,H146Q,N440K,N460K,N679K,N764K,Y505H,D796Y,T478R,R346T,P807S,S371F,V445P,K417N,L368I,T376A,F490S,F486P,R408S,G339H,P681H,Y144del,V83A,S375F,D405N,Q498R,G446S,Q183E,S477N,E484A,E180V,P26del,D614G,G252V)	XBB
hCoV-19/USA/GA-GBW-H20-279-8579/2023	EPI_ISL_17386935	2023-03-22	North America / USA / Georgia / Clayton County	Human		Opt-in voluntary screening	Male	unknown	Asymptomatic		Original	Individual Anterior Nasal swab	Traveler from Netherlands	XBB.1.5	GRA	L24del,S373P,N969K,H655Y,A27S,Q954H,N501Y,P25del,S939F,V213E,T19I,H146Q,N440K,N460K,N679K,N764K,Y505H,D796Y,T478K,R346T,S371F,V445P,K417N,L368I,T376A,F490S,F486P,R408S,G339H,P681H,V83A,S375F,D405N,Q498R,G446S,Q183E,S477N,E484A,P26del,D614G)	XBB
hCoV-19/USA/CA-GBW-H20-313-8696/2023	EPI_ISL_17386936	2023-03-26	North America / USA / California / San Mateo County	Human		Opt-in voluntary screening	Male	unknown	Asymptomatic	2021-11-01	Original	Individual Anterior Nasal swab	Traveler from United Kingdom	XBB.1	GRA	L24del,S373P,N969K,H655Y,G142D,A27S,Q954H,N501Y,P25del,V213E,T19I,H146Q,N440K,N460K,N679K,N764K,Y505H,D796Y,T478R,R346T,S371F,V445P,K417N,L368I,T376A,F490S,F486P,R408S,G339H,P681H,Y144del,V83A,S375F,D405N,Q498R,G446S,Q183E,S477N,E484A,E180V,P26del,D614G)	XBB
hCoV-19/USA/CA-GBW-H20-280-7621/2023	EPI_ISL_17386933	2023-03-26	North America / USA / California / San Mateo County	Human		Opt-in voluntary screening	unknown	unknown	Asymptomatic		Original	Individual Anterior Nasal swab	Traveler from Germany	XBB.1	GRA	L24del,S373P,N969K,H655Y,G142D,A27S,Q954H,N501Y,P25del,V213E,T19I,H146Q,N440K,N460K,N679K,N764K,Y505H,D796Y,T478R,R346T,S371F,V445P,K417N,L368I,T376A,F490S,F486P,R408S,G339H,P681H,Y144del,V83A,S375F,D405N,Q498R,G446S,Q183E,S477N,E484A,E180V,P26del,D614G)	XBB
hCoV-19/USA/CA-GBW-H20-305-5993/2023	EPI_ISL_17386934	2023-03-27	North America / USA / California / Los Angeles County	Human		Opt-in voluntary screening	Male	unknown	Asymptomatic		Original	Individual Anterior Nasal swab	Traveler from Mexico	XBB.1.5	GRA	L24del,S373P,N969K,H655Y,A27S,Q954H,N501Y,P25del,V213E,T19I,N440K,N460K,N679K,N764K,Y505H,D796Y,T478K,R346T,S371F,V445P,K417N,L368I,T376A,F490S,F486P,R408S,G339H,P681H,V83A,S375F,D405N,Q498R,G446S,Q183E,S477N,E484A,P26del,D614G	XBB
hCoV-19/USA/VA-GBW-H10-010-5621/2023	EPI_ISL_17386931	2023-03-22	North America / USA / Virginia / Loudoun County	Human	Other: Dulles International Airport	Airport Screening	unknown	unknown	Asymptomatic		Original	Pooled Anterior Nasal swab		XBB.1.5	GRA	L24del,S373P,N969K,H655Y,G142D,A27S,Q954H,N501Y,P25del,V213E,T19I,H146Q,N440K,N460K,N679K,N764K,Y505H,D796Y,T478K,R346T,S371F,V445P,K417N,L368I,T376A,F490S,F486P,R408S,G339H,P681H,Y144del,V83A,S375F,D405N,Q498R,G446S,Q183E,S477N,E484A,P26del,D614G,G252V)	XBB
hCoV-19/USA/NY-GBW-H10-002-4660/2023	EPI_ISL_17386932	2023-03-25	North America / USA / New York / Queens County	Human	Other: JFK International Airport - Terminal 8	Airport Screening	unknown	unknown	Asymptomatic		Original	Pooled Anterior Nasal swab		XBB.1.5	GRA	L24del,S373P,N969K,H655Y,A27S,Q954H,N501Y,P25del,V213E,T19I,H146Q,N440K,N460K,N679K,N764K,Y505H,D796Y,T478K,R346T,S371F,V445P,K417N,L368I,T376A,F490S,F486P,R408S,G339H,P681H,V83A,S375F,D405N,Q498R,G446S,Q183E,S477N,E484A,P26del,D614G)	XBB
hCoV-19/USA/NJ-GBW-H10-010-5008/2023	EPI_ISL_17386938	2023-03-26	North America / USA / New Jersey / Essex County	Human	Other: Newark International Airport	Airport Screening	unknown	unknown	Asymptomatic		Original	Pooled Anterior Nasal swab		XBB.1.9	GRA	L24del,S373P,N969K,H655Y,G142D,A27S,Q954H,N501Y,P25del,V213E,T19I,H146Q,N440K,N460K,N679K,N764K,Y505H,D796Y,T478K,R346T,S371F,V445P,K417N,L368I,T376A,F490S,F486P,R408S,G339H,P681H,Y144del,V83A,S375F,D405N,Q613H,Q498R,G446S,Q183E,S477N,E484A,P26del,D614G)	XBB
hCoV-19/USA/CA-GBW-H10-013-1621/2023	EPI_ISL_17386930	2023-03-26	North America / USA / California / San Mateo County	Human	Other: San Francisco International Airport	Airport Screening	unknown	unknown	Asymptomatic		Original	Pooled Anterior Nasal swab		XBB.1	GRA	L24del,S373P,N969K,H655Y,G142D,A27S,Q954H,N501Y,P25del,V213E,T19I,H146Q,N440K,N460K,N679K,N764K,Y505H,D796Y,T478K,R346T,S371F,V445P,K417N,L368I,T376A,F490S,F486P,R408S,G339H,P681H,Y144del,V83A,S375F,D405N,Q498R,G446S,Q183E,S477N,E484A,P26del,Y200C,D614G,G252V)	XBB
hCoV-19/USA/CA-GBW-H10-010-9755/2023	EPI_ISL_17386939	2023-03-22	North America / USA / California / Los Angeles County	Human	Other: Los Angeles International Airport	Airport Screening	unknown	unknown	Asymptomatic		Original	Pooled Anterior Nasal swab		XBB.1.5	GRA	L24del,S373P,N969K,H655Y,A27S,Q954H,N501Y,P25del,V213E,T19I,H146Q,N440K,N460K,N679K,N764K,Y505H,D796Y,T478K,R346T,S371F,V445P,K417N,L368I,T376A,F490S,F486P,R408S,G339H,P681H,V83A,S375F,D405N,Q498R,G446S,Q183E,S477N,E484A,P26del,D614G)	XBB
hCoV-19/USA/NJ-GBW-H20-298-3756/2023	EPI_ISL_17387072	2023-03-23	North America / USA / New Jersey / Essex County	Human		Opt-in voluntary screening	Male	unknown	Asymptomatic	2023-02-01	Original	Individual Anterior Nasal swab	Traveler from France	XBB.1	GRA	L24del,S373P,N969K,H655Y,G142D,A27S,Q954H,N501Y,P25del,V213E,T19I,H146Q,N440K,N460K,N679K,N764K,Y505H,E554K,D796Y,T478K,R346T,S371F,V445P,K417N,L368I,T376A,F490S,F486P,R408S,G339H,P681H,Y144del,V83A,S375F,D405N,Q498R,G446S,Q183E,S477N,M177I,E484A,P26del,D614G)	XBB
hCoV-19/USA/NJ-GBW-H10-013-0865/2023	EPI_ISL_17386937	2023-03-25	North America / USA / New Jersey / Essex County	Human	Other: Newark International Airport	Airport Screening	unknown	unknown	Asymptomatic		Original	Pooled Anterior Nasal swab		XBB.1.9.1	GRA	L24del,S373P,N969K,H655Y,A27S,Q954H,N501Y,P25del,T19I,H146Q,S98F,N440K,N460K,N679K,N764K,Y505H,D796Y,T478K,R346T,S371F,V445P,K417N,L368I,T376A,F490S,F486P,R408S,G339H,P681H,V83A,S375F,D405N,Q498R,G446S,Q183E,S477N,E484A,P26del,D614G	XBB
hCoV-19/USA/WA-GBW-H10-011-3828/2023	EPI_ISL_17387073	2023-03-22	North America / USA / Washington / King County	Human	Other: Seattle-Tacoma International Airport	Airport Screening	unknown	unknown	Asymptomatic		Original	Pooled Anterior Nasal swab		XBB.1.5	GRA	L24del,S373P,N969K,H655Y,A27S,Q954H,N501Y,P25del,V213E,T19I,H146Q,N440K,N460K,N679K,N764K,Y505H,D796Y,T478K,R346T,S371F,V445P,K417N,L368I,T376A,F490S,F486P,R408S,G339H,P681H,V83A,S375F,D405N,Q498R,G446S,Q183E,S477N,E484A,P26del,D614G)	XBB
hCoV-19/USA/NY-GBW-H20-281-9644/2023	EPI_ISL_17387071	2023-03-26	North America / USA / New York / Queens County	Human		Opt-in voluntary screening	Female	unknown	Asymptomatic		Original	Individual Anterior Nasal swab	Traveler from Italy	XBB.1.9.1	GRA	L24del,S373P,N969K,H655Y,G142D,A27S,Q954H,N501Y,P25del,V213E,T19I,H146Q,N440K,N460K,N679K,N764K,Y505H,D796Y,T478K,R346T,S371F,V445P,K417N,L368I,T376A,F490S,F486P,R408S,G339H,P681H,Y144del,V83A,S375F,D405N,Q498R,G446S,Q183E,S477N,E484A,P26del,D614G,G252V)	XBB
hCoV-19/USA/VA-GBW-H20-306-0273/2023	EPI_ISL_17387070	2023-03-26	North America / USA / Virginia / Loudoun County	Human		Opt-in voluntary screening	Male	unknown	Asymptomatic	2022-08-01	Original	Individual Anterior Nasal swab	Traveler from Turkey	XBB.1	GRA	L24del,S373P,N969K,H655Y,G142D,A27S,Q954H,N501Y,P25del,V213E,T19I,H146Q,N440K,N460K,N679K,N764K,Y505H,D796Y,T478K,R346T,S371F,V445P,K417N,L368I,T376A,F490S,F486P,R408S,G339H,P681H,Y144del,V83A,S375F,D405N,Q498R,G446S,L189I,Q183E,S477N,E484A,P26del,D614G,G252V)	XBB
hCoV-19/USA/NY-GBW-H20-267-0286/2023	EPI_ISL_17387076	2023-03-26	North America / USA / New York / Queens County	Human		Opt-in voluntary screening	unknown	unknown	Asymptomatic		Original	Individual Anterior Nasal swab	Traveler from United Arab Emirates	XBB.1	GRA	L24del,S373P,N969K,H655Y,G142D,A27S,Q954H,N501Y,P25del,V213E,T19I,H146Q,N440K,N460K,N679K,N764K,Y505H,D796Y,T478K,R346T,S371F,V445P,K417N,L368I,T376A,F490S,F486P,R408S,G339H,P681H,Y144del,V83A,S375F,D405N,Q498R,G446S,Q183E,S477N,E484A,P26del,D614G,G252V)	XBB
hCoV-19/USA/WA-GBW-H20-284-7673/2023	EPI_ISL_17387075	2023-03-25	North America / USA / Washington / King County	Human		Opt-in voluntary screening	Female	unknown	Asymptomatic	2022-02-01	Original	Individual Anterior Nasal swab	Traveler from Singapore	XBB.1.5	GRA	L24del,D1184Y,S373P,N969K,H655Y,A27S,Q954H,N501Y,P25del,V213E,T19I,H146Q,N440K,N460K,N679K,N764K,Y505H,D796Y,T478K,R346T,S371F,V445P,K417N,L368I,T376A,F490S,F486P,R408S,G339H,P681H,V83A,S375F,D405N,Q498R,G446S,Q183E,S477N,E484A,P26del,D614G)	XBB
hCoV-19/USA/NY-GBW-H20-280-8794/2023	EPI_ISL_17386946	2023-03-26	North America / USA / New York / Queens County	Human		Opt-in voluntary screening	Female	unknown	Asymptomatic		Original	Individual Anterior Nasal swab	Traveler from Italy	XBB.1.5	GRA	L24del,S373P,N969K,H655Y,G142D,A27S,Q954H,N501Y,P25del,V213E,T19I,H146Q,N440K,N460K,N679K,N764K,Y505H,D796Y,T478K,R346T,S371F,V445P,K417N,L368I,T376A,F490S,F486P,L922F,R408S,G339H,P681H,Y144del,V83A,S375F,D405N,Q498R,G446S,Q183E,S477N,E484A,P26del,D614G,G252V)	XBB
hCoV-19/USA/NJ-GBW-H20-285-4831/2023	EPI_ISL_17386947	2023-03-23	North America / USA / New Jersey / Essex County	Human		Opt-in voluntary screening	Female	unknown	Asymptomatic		Original	Individual Anterior Nasal swab	Traveler from Belgium	XBB.1	GRA	L24del,S373P,N969K,H655Y,A27S,Q954H,N501Y,P25del,V213E,T19I,H146Q,N440K,N460K,N679K,N764K,Y505H,D796Y,T478K,R346T,S371F,V445P,K417N,L368I,T376A,F490S,F486P,R408S,G339H,P681H,V83A,S375F,D405N,Q498R,G446S,D215H,Q183E,S477N,E484A,P26del,D614G)	XBB
hCoV-19/USA/VA-GBW-H10-011-3611/2023	EPI_ISL_17386944	2023-03-24	North America / USA / Virginia / Loudoun County	Human	Other: Dulles International Airport	Airport Screening	unknown	unknown	Asymptomatic		Original	Pooled Anterior Nasal swab		XBB.1	GRA	L24del,S494P,S373P,N969K,H655Y,A27S,Q954H,N501Y,P25del,V213E,T19I,H146Q,N440K,N460K,N679K,N764K,Y505H,D796Y,T478K,R346T,S371F,V445P,K417N,L368I,T376A,F490S,F486P,R408S,G339H,P681H,V83A,S375F,D405N,Q498R,G446S,Q183E,S477N,E484A,P26del,D614G)	XBB
hCoV-19/USA/VA-GBW-H10-010-8199/2023	EPI_ISL_17386955	2023-03-26	North America / USA / Virginia / Loudoun County	Human	Other: Dulles International Airport	Airport Screening	unknown	unknown	Asymptomatic		Original	Pooled Anterior Nasal swab		XBB.1.9.1	GRA	L24del,S373P,N969K,H655Y,G142D,A27S,Q954H,N501Y,P25del,V213E,T19I,H146Q,N440K,N460K,N679K,N764K,Y505H,D796Y,T478K,R346T,S371F,V445P,K417N,L368I,T376A,F490S,F486P,R408S,G339H,P681H,Y144del,V83A,S375F,D405N,Q498R,G446S,Q183E,S477N,E484A,P26del,D614G,G252V)	XBB
hCoV-19/USA/CA-GBW-H10-011-2949/2023	EPI_ISL_17386945	2023-03-23	North America / USA / California / San Mateo County	Human	Other: San Francisco International Airport	Airport Screening	unknown	unknown	Asymptomatic		Original	Pooled Anterior Nasal swab		XBB.1	GRA	L24del,S373P,N969K,H655Y,A27S,Q954H,N501Y,P25del,T19I,N440K,N460K,N679K,N764K,Y505H,D796Y,T478K,R346T,P521T,S371F,V445P,K417N,L368I,T376A,F490S,F486P,R408S,G339H,P681H,V83A,S375F,D405N,Q498R,G446S,S477N,E484A,P26del,D614G,G252V)	XBB
hCoV-19/USA/NJ-GBW-H10-013-2323/2023	EPI_ISL_17386942	2023-03-24	North America / USA / New Jersey / Essex County	Human	Other: Newark International Airport	Airport Screening	unknown	unknown	Asymptomatic		Original	Pooled Anterior Nasal swab		XBB.1.9	GRA	L24del,S373P,N969K,H655Y,A27S,Q954H,N501Y,P25del,V213E,T19I,H146Q,N440K,N460K,N679K,N764K,Y505H,D796Y,T478K,R346T,S371F,V445P,K417N,L368I,T376A,F490S,F486P,R408S,G339H,P681H,V83A,S375F,D405N,Q498R,G446S,S477N,E484A,P26del,D614G)	XBB
hCoV-19/USA/NY-GBW-H10-002-5730/2023	EPI_ISL_17386943	2023-03-24	North America / USA / New York / Queens County	Human	Other: JFK International Airport - Terminal 8	Airport Screening	unknown	unknown	Asymptomatic		Original	Pooled Anterior Nasal swab		XBB.1	GRA	L24del,S373P,N969K,H655Y,G142D,A27S,Q954H,N501Y,P25del,V213E,T19I,H146Q,N440K,N460K,N679K,N764K,Y505H,D796Y,T478R,R346T,P807S,S371F,V445P,K417N,L368I,T376A,F490S,F486P,R408S,G339H,P681H,Y144del,V83A,S375F,D405N,Q498R,G446S,Q183E,S477N,E484A,E180V,P26del,D614G,G252V)	XBB
hCoV-19/USA/CA-GBW-H10-011-2954/2023	EPI_ISL_17386961	2023-03-23	North America / USA / California / San Mateo County	Human	Other: San Francisco International Airport	Airport Screening	unknown	unknown	Asymptomatic		Original	Pooled Anterior Nasal swab		XBB.1.9.1	GRA	L24del,S373P,N969K,H655Y,G142D,A27S,Q954H,N501Y,P25del,V213E,T19I,H146Q,N440K,N460K,Q218R,N679K,N764K,Y505H,D796Y,T478K,R346T,S371F,V445P,K417N,L368I,T376A,F490S,F486P,R408S,G339H,P681H,Y144del,V83A,S375F,D405N,Q498R,G446S,Q183E,S477N,E484A,P26del,D614G	XBB
hCoV-19/USA/NJ-GBW-H10-010-6200/2023	EPI_ISL_17386940	2023-03-24	North America / USA / New Jersey / Essex County	Human	Other: Newark International Airport	Airport Screening	unknown	unknown	Asymptomatic		Original	Pooled Anterior Nasal swab		XBB.1.9.1	GRA	L24del,S373P,N969K,H655Y,A27S,Q954H,N501Y,P25del,T19I,N440K,N460K,N679K,N764K,Y505H,D796Y,T478R,R346T,S371F,V445P,K417N,L368I,T376A,F490S,F486P,R408S,G339H,P681H,S375F,D405N,Q498R,G446S,S477N,E484A,P26del,D614G)	XBB
hCoV-19/USA/NJ-GBW-H20-285-3484/2023	EPI_ISL_17387003	2023-03-25	North America / USA / New Jersey / Essex County	Human		Opt-in voluntary screening	Male	unknown	Asymptomatic		Original	Individual Anterior Nasal swab	Traveler from South Africa	XBB.1.5	GRA	L24del,S373P,N969K,H655Y,A27S,Q954H,N501Y,P25del,V213E,T19I,H146Q,N440K,N460K,N679K,N764K,Y505H,D796Y,T478K,R346T,S371F,V445P,K417N,L368I,T376A,F490S,F486P,R408S,G339H,P681H,V83A,S375F,D405N,Q498R,G446S,Q183E,S477N,E484A,P26del,D614G)	XBB
hCoV-19/USA/CA-GBW-H20-289-2411/2023	EPI_ISL_17386941	2023-03-22	North America / USA / California / Los Angeles County	Human		Opt-in voluntary screening	Female	unknown	Asymptomatic	2022-10-01	Original	Individual Anterior Nasal swab	Traveler from Japan	XBB.1.9.1	GRA	L24del,S373P,N969K,H655Y,G142D,A27S,Q954H,N501Y,P25del,V213E,T19I,H146Q,N440K,N460K,N679K,N764K,Y505H,D796Y,T478K,R346T,S371F,V445P,K417N,L368I,T376A,F490S,F486P,R408S,G339H,P681H,Y144del,V83A,S375F,D405N,Q498R,G446S,Q183E,S477N,E484A,P26del,D614G,G252V)	XBB
hCoV-19/USA/VA-GBW-H20-296-8266/2023	EPI_ISL_17387005	2023-03-23	North America / USA / Virginia / Loudoun County	Human		Opt-in voluntary screening	Male	unknown	Asymptomatic	2021-11-01	Original	Individual Anterior Nasal swab	Traveler from Egypt	XBB.1	GRA	L24del,S373P,N969K,H655Y,A27S,Q954H,N501Y,P25del,V213E,T19I,H146Q,N440K,N460K,N679K,N764K,Y505H,D796Y,T478R,R346T,S371F,V445P,K417N,L368I,T376A,F490S,F486P,R408S,G339H,P681H,V83A,S375F,D405N,Q498R,G446S,Q183E,S477N,E484A,E180V,P26del,D614G)	XBB
hCoV-19/USA/VA-GBW-H10-010-3975/2023	EPI_ISL_17386948	2023-03-23	North America / USA / Virginia / Loudoun County	Human	Other: Dulles International Airport	Airport Screening	unknown	unknown	Asymptomatic		Original	Pooled Anterior Nasal swab		XBB.1.5	GRA	L24del,S373P,N969K,H655Y,A27S,Q954H,N501Y,P25del,T19I,N440K,N460K,N679K,N764K,Y505H,D796Y,T478K,R346T,S371F,V445P,K417N,L368I,T376A,F490S,F486P,R408S,G339H,P681H,S375F,D405N,Q498R,G446S,S477N,E484A,P26del,D614G)	XBB
hCoV-19/USA/NY-GBW-H10-002-5420/2023	EPI_ISL_17386949	2023-03-23	North America / USA / New York / Queens County	Human	Other: JFK International Airport - Terminal 8	Airport Screening	unknown	unknown	Asymptomatic		Original	Pooled Anterior Nasal swab		XBB.1.9.1	GRA	L24del,S373P,N969K,H655Y,G142D,A27S,Q954H,N501Y,P25del,V213E,T19I,H146Q,N440K,N460K,N679K,N764K,Y505H,D796Y,T478K,R346T,S371F,V445P,K417N,L368I,T376A,F490S,F486P,R408S,G339H,P681H,Y144del,V83A,S375F,D405N,Q498R,G446S,Q183E,S477N,E484A,P26del,D614G)	XBB
hCoV-19/USA/VA-GBW-H20-279-4434/2023	EPI_ISL_17386950	2023-03-25	North America / USA / Virginia / Loudoun County	Human		Opt-in voluntary screening	Female	unknown	Asymptomatic	2022-12-01	Original	Individual Anterior Nasal swab	Traveler from Djibouti	XBB.1	GRA	L24del,S373P,N969K,H655Y,G142D,A27S,Q954H,N501Y,P25del,V213E,T19I,H146Q,N440K,N460K,N679K,N764K,Y505H,T547I,D796Y,T478R,R346T,S371F,V445P,K417N,L368I,T376A,F490S,F486P,R408S,G339H,P681H,Y144del,V83A,S375F,D405N,Q498R,G446S,Q183E,S477N,E484A,E180V,P26del,P139S,D614G,G252V)	XBB
hCoV-19/USA/VA-GBW-H20-297-4333/2023	EPI_ISL_17387004	2023-03-25	North America / USA / Virginia / Loudoun County	Human		Opt-in voluntary screening	Male	unknown	Asymptomatic	2022-12-01	Original	Individual Anterior Nasal swab	Traveler from United Kingdom	XBB.1.5	GRA	L24del,S373P,N969K,H655Y,A27S,Q954H,N501Y,P25del,V213E,T19I,H146Q,N440K,N460K,N679K,N764K,Y505H,D796Y,T478K,R346T,S371F,V445P,K417N,L368I,T376A,F490S,F486P,R408S,G339H,P681H,V83A,S375F,D405N,Q498R,G446S,Q183E,S477N,E484A,P26del,D614G)	XBB
hCoV-19/USA/NY-GBW-H10-002-4960/2023	EPI_ISL_17387001	2023-03-22	North America / USA / New York / Queens County	Human	Other: JFK International Airport - Terminal 8	Airport Screening	unknown	unknown	Asymptomatic		Original	Pooled Anterior Nasal swab		XBB.1.5	GRA	L24del,S373P,N969K,H655Y,A27S,Q954H,N501Y,P25del,T19I,N440K,N460K,N679K,N764K,Y505H,D796Y,T478K,R346T,S371F,V445P,K417N,L368I,T376A,F490S,F486P,R408S,G339H,P681H,V83A,S375F,D405N,Q498R,G446S,S477N,E484A,P26del,D614G)	XBB
hCoV-19/USA/CA-GBW-H20-277-2460/2023	EPI_ISL_17387000	2023-03-22	North America / USA / California / San Mateo County	Human		Opt-in voluntary screening	Male	unknown	Asymptomatic		Original	Individual Anterior Nasal swab	Traveler from Hong Kong (People?셲 Republic of China)	XBB.1	GRA	L24del,S373P,N969K,H655Y,A27S,Q954H,N501Y,P25del,V213E,T19I,H146Q,N440K,N460K,N679K,N764K,Y505H,D796Y,T478K,R346T,S371F,V445P,K417N,L368I,T376A,F490S,F486P,R408S,G339H,P681H,V83A,S375F,D405N,Q498R,G446S,Q183E,S477N,E484A,P26del,D614G)	XBB
hCoV-19/USA/NY-GBW-H10-013-0627/2023	EPI_ISL_17386957	2023-03-26	North America / USA / New York / Queens County	Human	Other: JFK International Airport - Terminal 4	Airport Screening	unknown	unknown	Asymptomatic		Original	Pooled Anterior Nasal swab		XBB.1.5	GRA	L24del,S373P,N969K,H655Y,A27S,Q954H,N501Y,P25del,V213E,T19I,H146Q,N440K,N460K,N679K,N764K,Y505H,D796Y,T478K,R346T,S371F,V445P,K417N,L368I,T376A,F490S,F486P,R408S,G339H,P681H,V83A,S375F,D405N,Q498R,G446S,Q183E,S477N,E484A,P26del,D614G)	XBB
hCoV-19/USA/CA-GBW-H10-013-1819/2023	EPI_ISL_17386958	2023-03-26	North America / USA / California / San Mateo County	Human	Other: San Francisco International Airport	Airport Screening	unknown	unknown	Asymptomatic		Original	Pooled Anterior Nasal swab		XBB.1	GRA	L24del,S373P,N969K,H655Y,A27S,Q954H,N501Y,P25del,V213E,T19I,H146Q,N440K,N460K,N679K,N764K,Y505H,T547I,D796Y,T478R,R346T,S371F,V445P,K417N,L368I,T376A,F490S,F486P,R408S,G339H,P681H,V83A,S375F,D405N,Q498R,G446S,Q183E,S477N,E484A,E180V,P26del,P139S,D614G)	XBB
hCoV-19/USA/CA-GBW-H10-011-2957/2023	EPI_ISL_17386951	2023-03-21	North America / USA / California / San Mateo County	Human	Other: San Francisco International Airport	Airport Screening	unknown	unknown	Asymptomatic		Original	Pooled Anterior Nasal swab		XBB.1.5	GRA	L24del,S373P,N969K,H655Y,A27S,Q954H,N501Y,P25del,T19I,N440K,N460K,N679K,N764K,Y505H,D796Y,T478K,R346T,S371F,V445P,K417N,L368I,T376A,F490S,F486P,R408S,G339H,P681H,V83A,S375F,D405N,Q498R,G446S,S477N,E484A,P26del,D614G)	XBB
hCoV-19/USA/NY-GBW-H20-306-4805/2023	EPI_ISL_17386956	2023-03-22	North America / USA / New York / Queens County	Human		Opt-in voluntary screening	no_answer	unknown	Asymptomatic		Original	Individual Anterior Nasal swab	Traveler from Italy	XBB.1.5	GRA	L24del,S373P,N969K,H655Y,A27S,Q954H,N501Y,P25del,V213E,T19I,H146Q,N440K,N460K,N679K,N764K,Y505H,D796Y,T478K,R346T,S371F,V445P,K417N,L368I,T376A,F490S,F486P,R408S,G339H,P681H,V83A,S375F,D405N,Q498R,G446S,Q183E,S477N,E484A,P26del,D614G)	XBB
hCoV-19/USA/NY-GBW-H10-002-4727/2023	EPI_ISL_17386953	2023-03-26	North America / USA / New York / Queens County	Human	Other: JFK International Airport - Terminal 4	Airport Screening	unknown	unknown	Asymptomatic		Original	Pooled Anterior Nasal swab		XBB.1.5	GRA	L24del,S373P,N969K,H655Y,A27S,Q954H,N501Y,P25del,T19I,N440K,N460K,N679K,N764K,Y505H,D796Y,T478K,R346T,S371F,V445P,K417N,L368I,T376A,F490S,F486P,R408S,G339H,P681H,V83A,S375F,D405N,Q498R,G446S,S477N,E484A,P26del,D614G)	XBB
hCoV-19/USA/NJ-GBW-H20-297-6822/2023	EPI_ISL_17387009	2023-03-25	North America / USA / New Jersey / Essex County	Human		Opt-in voluntary screening	Male	unknown	Asymptomatic	2022-07-01	Original	Individual Anterior Nasal swab	Traveler from United Kingdom	XBB.1	GRA	L24del,S373P,N969K,H655Y,P82S,A27S,Q954H,N501Y,P25del,V213E,T19I,H146Q,N440K,N460K,N679K,N764K,Y505H,D796Y,T478R,R346T,S371F,V445P,K417N,L368I,T376A,F490S,F486P,R408S,G339H,P681H,V83A,S375F,D405N,Q498R,G446S,Q183E,S477N,E484A,E180V,P26del,D614G)	XBB
hCoV-19/USA/VA-GBW-H20-279-4776/2023	EPI_ISL_17386954	2023-03-24	North America / USA / Virginia / Loudoun County	Human		Opt-in voluntary screening	Male	unknown	Asymptomatic	2022-11-01	Original	Individual Anterior Nasal swab	Traveler from Guatemala	XBB.1.9	GRA	L24del,S373P,N969K,H655Y,A27S,Q954H,N501Y,P25del,V213E,T19I,H146Q,N440K,N460K,N679K,N764K,Y505H,D796Y,T478K,R346T,S371F,V445P,K417N,L368I,T376A,F490S,F486P,R408S,G339H,P681H,V83A,S375F,D405N,Q498R,G446S,Q183E,S477N,E484A,P26del,D614G)	XBB
hCoV-19/USA/NJ-GBW-H10-010-5105/2023	EPI_ISL_17387007	2023-03-26	North America / USA / New Jersey / Essex County	Human	Other: Newark International Airport	Airport Screening	unknown	unknown	Asymptomatic		Original	Pooled Anterior Nasal swab		XBB.1.9	GRA	L24del,S373P,N969K,H655Y,A27S,Q954H,N501Y,P25del,V213E,T19I,H146Q,N440K,N460K,N679K,N764K,Y505H,D796Y,T478K,R346T,S371F,V445P,K417N,L368I,T376A,F490S,F486P,R408S,G339H,P681H,V83A,S375F,D405N,Q613H,Q498R,G446S,Q183E,S477N,E484A,P26del,D614G	XBB
hCoV-19/USA/NJ-GBW-H20-297-7015/2023	EPI_ISL_17387014	2023-03-22	North America / USA / New Jersey / Essex County	Human		Opt-in voluntary screening	Female	unknown	Asymptomatic	2022-03-01	Original	Individual Anterior Nasal swab	Traveler from Portugal	XAY.1.1	GRA	T95I,S373P,N969K,H655Y,V213G,G142D,Q954H,N501Y,G446D,N440K,D253G,T19R,R21G,N679K,N764K,Y505H,T1117I,F186L,D796Y,T478K,A706V,R346T,S371F,K417N,T376A,F486P,G339D,R408S,R158del,P681H,F157del,P621S,S375F,D405N,Q498R,L18F,S477N,D1153Y,E156G,E484A,W152L,D614G,L452R	XBB
hCoV-19/USA/CA-GBW-H10-013-5051/2023	EPI_ISL_17387008	2023-03-25	North America / USA / California / San Mateo County	Human	Other: San Francisco International Airport	Airport Screening	unknown	unknown	Asymptomatic		Original	Pooled Anterior Nasal swab		XBB.1	GRA	L24del,S494P,S373P,N969K,H655Y,G142D,A27S,Q954H,N501Y,P25del,V213E,T19I,H146Q,N440K,N460K,N679K,N764K,Y505H,D796Y,T478R,R346T,S371F,V445P,K417N,L368I,T376A,F490S,F486P,R408S,G339H,P681H,Y144del,V83A,S375F,D405N,Q498R,G446S,Q183E,S477N,E484A,E180V,P26del,D614G)	XBB
hCoV-19/USA/CA-GBW-H10-010-5313/2023	EPI_ISL_17386967	2023-03-22	North America / USA / California / San Mateo County	Human	Other: San Francisco International Airport	Airport Screening	unknown	unknown	Asymptomatic		Original	Pooled Anterior Nasal swab		XBB.1	GRA	L24del,S373P,N969K,H655Y,A27S,Q954H,N501Y,P25del,V213E,T19I,H146Q,N440K,N460K,N679K,N764K,Y505H,D796Y,T478K,R346T,S371F,V445P,K417N,L368I,T376A,F490S,F486P,R408S,G339H,P681H,V83A,S375F,D405N,Q498R,G446S,Q183E,S477N,E484A,P26del,D614G)	XBB
hCoV-19/USA/NJ-GBW-H20-298-1071/2023	EPI_ISL_17387026	2023-03-23	North America / USA / New Jersey / Essex County	Human		Opt-in voluntary screening	Female	unknown	Asymptomatic		Original	Individual Anterior Nasal swab	Traveler from South Africa	XBB.1.5	GRA	L24del,S373P,N969K,H655Y,G142D,A27S,Q954H,N501Y,P25del,V213E,T19I,H146Q,N440K,N460K,N679K,N764K,Y505H,D796Y,T478K,R346T,S371F,K417N,V445S,L368I,T376A,F490S,F486P,R408S,G339H,P681H,Y144del,V83A,S375F,D405N,Q498R,G446S,Q183E,S477N,E484A,P26del,D614G,G252V)	XBB
hCoV-19/USA/NJ-GBW-H10-010-8744/2023	EPI_ISL_17386952	2023-03-22	North America / USA / New Jersey / Essex County	Human	Other: Newark International Airport	Airport Screening	unknown	unknown	Asymptomatic		Original	Pooled Anterior Nasal swab		XAY.1.1	GRA	T95I,S373P,N969K,H655Y,V213G,Q954H,N501Y,G446D,N440K,D253G,T19R,R21G,N679K,N764K,Y505H,T1117I,F186L,D796Y,T478K,A706V,R346T,S371F,K417N,T376A,F486P,G339D,R408S,P681H,P621S,S375F,D405N,Q498R,L18F,S477N,D1153Y,E484A,D614G,L452R	XBB
hCoV-19/USA/NJ-GBW-H10-011-8576/2023	EPI_ISL_17387006	2023-03-23	North America / USA / New Jersey / Essex County	Human	Other: Newark International Airport	Airport Screening	unknown	unknown	Asymptomatic		Original	Pooled Anterior Nasal swab		XBB.1.5	GRA	L24del,S373P,N969K,H655Y,A27S,Q954H,N501Y,P25del,T19I,H146Q,N440K,N460K,N679K,N764K,Y505H,D796Y,T478K,R346T,S371F,L821V,V445P,K417N,L368I,T376A,F490S,F486P,R408S,G339H,P681H,V83A,S375F,D405N,Q498R,G446S,S477N,E484A,P26del,D614G)	XBB
hCoV-19/USA/VA-GBW-H10-010-9504/2023	EPI_ISL_17386959	2023-03-23	North America / USA / Virginia / Loudoun County	Human	Other: Dulles International Airport	Airport Screening	unknown	unknown	Asymptomatic		Original	Pooled Anterior Nasal swab		XBB.1.5	GRA	L24del,S373P,N969K,H655Y,A27S,Q954H,N501Y,P25del,V213E,T19I,H146Q,N440K,N460K,N679K,N764K,Y505H,D796Y,T478K,R346T,S371F,V445P,K417N,L368I,T376A,F490S,F486P,R408S,G339H,P681H,V83A,S375F,D405N,Q498R,G446S,Q183E,S477N,E484A,P26del,D614G)	XBB
hCoV-19/USA/NJ-GBW-H20-299-7337/2023	EPI_ISL_17387016	2023-03-24	North America / USA / New Jersey / Essex County	Human		Opt-in voluntary screening	Male	unknown	Asymptomatic	2021-03-01	Original	Individual Anterior Nasal swab	Traveler from India	XBB.1	GRA	L24del,S373P,N969K,H655Y,A27S,Q954H,N501Y,P25del,V213E,T19I,H146Q,N440K,N460K,N679K,N764K,Y505H,D796Y,T478R,R346T,S371F,V445P,K417N,L368I,T376A,F490S,F486P,R408S,G339H,P681H,V83A,S375F,D405N,Q498R,G446S,Q183E,S477N,E484A,E180V,P26del,D614G)	XBB
hCoV-19/USA/VA-GBW-H20-279-4238/2023	EPI_ISL_17387015	2023-03-24	North America / USA / Virginia / Loudoun County	Human		Opt-in voluntary screening	Male	unknown	Asymptomatic	2022-11-01	Original	Individual Anterior Nasal swab	Traveler from Burundi	XBB.1	GRA	L24del,S373P,N969K,H655Y,A27S,Q954H,N501Y,P25del,V213E,T19I,H146Q,N440K,N460K,F456L,N679K,N764K,Y505H,D796Y,T478K,R346T,S371F,V445P,K417N,L368I,T376A,F490S,F486P,R408S,G339H,P681H,V83A,S375F,D405N,Q498R,G446S,Q183E,S477N,E484A,P26del,D614G	XBB
hCoV-19/USA/NJ-GBW-H10-010-4581/2023	EPI_ISL_17387013	2023-03-22	North America / USA / New Jersey / Essex County	Human	Other: Newark International Airport	Airport Screening	unknown	unknown	Asymptomatic		Original	Pooled Anterior Nasal swab		XBB.1.5	GRA	L24del,S373P,N969K,H655Y,A27S,Q954H,N501Y,P25del,V213E,T19I,H146Q,N440K,N460K,N679K,N764K,Y505H,D796Y,T478K,R346T,S371F,V445P,K417N,L368I,T376A,F490S,F486P,R408S,G339H,P681H,V83A,S375F,D405N,Q498R,G446S,Q183E,S477N,E484A,P26del,D614G)	XBB
hCoV-19/USA/NJ-GBW-H10-011-0174/2023	EPI_ISL_17387012	2023-03-23	North America / USA / New Jersey / Essex County	Human	Other: Newark International Airport	Airport Screening	unknown	unknown	Asymptomatic		Original	Pooled Anterior Nasal swab		XBB.2	GRA	L24del,S373P,N969K,H655Y,G142D,A27S,Q954H,N501Y,P25del,V213E,T19I,H146Q,N440K,N460K,N679K,N764K,Y505H,D796Y,T478R,R346T,P521S,S371F,V445P,K417N,L368I,T376A,F490S,F486P,R408S,G339H,P681H,Y144del,V83A,S375F,D405N,Q498R,G446S,Q183E,S477N,E484A,P26del,D614G)	XBB
hCoV-19/USA/WA-GBW-H10-010-3899/2023	EPI_ISL_17387011	2023-03-23	North America / USA / Washington / King County	Human	Other: Seattle-Tacoma International Airport	Airport Screening	unknown	unknown	Asymptomatic		Original	Pooled Anterior Nasal swab		XBB.1.5	GRA	L24del,S373P,N969K,H655Y,A27S,Q954H,N501Y,P25del,V213E,T19I,H146Q,N440K,N460K,N679K,N764K,Y505H,D796Y,T478K,R346T,S371F,V445P,K417N,L368I,T376A,F490S,F486P,R408S,G339H,P681H,V83A,S375F,D405N,Q498R,G446S,Q183E,S477N,E484A,P26del,D614G)	XBB
hCoV-19/USA/NJ-GBW-H10-013-2188/2023	EPI_ISL_17387010	2023-03-24	North America / USA / New Jersey / Essex County	Human	Other: Newark International Airport	Airport Screening	unknown	unknown	Asymptomatic		Original	Pooled Anterior Nasal swab		XBB.1	GRA	L24del,S373P,N969K,H655Y,A27S,Q954H,N501Y,P25del,V213E,T19I,H146Q,N440K,N460K,N679K,N764K,Y505H,D796Y,T478K,R346T,S371F,V445P,K417N,L368I,T376A,F490S,F486P,L5F,R408S,G339H,P681H,V83A,S375F,D405N,Q498R,G446S,Q183E,S477N,E484A,P26del,D614G	XBB
hCoV-19/USA/NY-GBW-H10-002-4129/2023	EPI_ISL_17386968	2023-03-26	North America / USA / New York / Queens County	Human	Other: JFK International Airport - Terminal 4	Airport Screening	unknown	unknown	Asymptomatic		Original	Pooled Anterior Nasal swab		XBB.1.5	GRA	L24del,S373P,N969K,H655Y,A27S,Q954H,N501Y,P25del,V213E,T19I,H146Q,N440K,N460K,N679K,N764K,Y505H,D796Y,T478K,R346T,S371F,V445P,K417N,L368I,T376A,F490S,F486P,R408S,G339H,P681H,V83A,S375F,D405N,Q498R,G446S,Q183E,S477N,E484A,P26del,D614G)	XBB
hCoV-19/USA/CA-GBW-H10-013-3674/2023	EPI_ISL_17386969	2023-03-26	North America / USA / California / San Mateo County	Human	Other: San Francisco International Airport	Airport Screening	unknown	unknown	Asymptomatic		Original	Pooled Anterior Nasal swab		XBB.1.5	GRA	L24del,S373P,N969K,H655Y,G142D,A27S,Q954H,N501Y,P25del,V213E,T19I,H146Q,N440K,N460K,N679K,N764K,Y505H,D796Y,T478K,R346T,S371F,V445P,K417N,L368I,T376A,F490S,F486P,R408S,G339H,P681H,Y144del,V83A,S375F,D405N,Q498R,G446S,Q183E,S477N,E484A,P26del,D614G)	XBB
hCoV-19/USA/NJ-GBW-H10-013-0856/2023	EPI_ISL_17386966	2023-03-25	North America / USA / New Jersey / Essex County	Human	Other: Newark International Airport	Airport Screening	unknown	unknown	Asymptomatic		Original	Pooled Anterior Nasal swab		XBB.1.9	GRA	L24del,S373P,N969K,H655Y,A27S,Q954H,N501Y,P25del,V213E,T19I,H146Q,N440K,N460K,N679K,N764K,Y505H,D796Y,T478K,R346T,S371F,V445P,K417N,L368I,T376A,F490S,F486P,R408S,G339H,P681H,V83A,S375F,D405N,Q613H,Q498R,G446S,Q183E,S477N,E484A,P26del,D614G)	XBB
hCoV-19/USA/VA-GBW-H20-277-3996/2023	EPI_ISL_17386964	2023-03-25	North America / USA / Virginia / Loudoun County	Human		Opt-in voluntary screening	Male	unknown	Asymptomatic	2022-10-01	Original	Individual Anterior Nasal swab	Traveler from Colombia	XBB.1.5	GRA	L24del,S373P,N969K,H655Y,A27S,Q954H,N501Y,P25del,V213E,T19I,H146Q,N440K,N460K,N679K,N764K,Y505H,D796Y,T478K,R346T,S371F,V445P,K417N,L368I,T376A,F490S,F486P,R408S,G339H,P681H,V83A,S375F,D405N,Q498R,G446S,Q183E,S477N,E484A,P26del,D614G)	XBB
hCoV-19/USA/CA-GBW-H20-290-5625/2023	EPI_ISL_17386965	2023-03-25	North America / USA / California / Los Angeles County	Human		Opt-in voluntary screening	Male	unknown	Asymptomatic	2022-04-01	Original	Individual Anterior Nasal swab	Traveler from Fiji	XBB.1.5	GRA	L24del,S373P,N969K,H655Y,A27S,Q954H,N501Y,P25del,V213E,T19I,H146Q,N440K,N460K,N679K,N764K,Y505H,D796Y,T478K,A475V,R346T,S371F,V445P,K417N,L368I,T376A,F490S,F486P,R408S,G339H,P681H,V83A,S375F,D405N,Q498R,G446S,Q183E,S477N,E484A,P26del,D614G)	XBB
hCoV-19/USA/CA-GBW-H20-306-6296/2023	EPI_ISL_17387019	2023-03-24	North America / USA / California / San Mateo County	Human		Opt-in voluntary screening	Male	unknown	Asymptomatic	2022-07-01	Original	Individual Anterior Nasal swab	Traveler from France	XBB.1	GRA	L24del,S373P,N969K,H655Y,A27S,Q954H,N501Y,P25del,V213E,T19I,H146Q,N440K,N460K,N679K,N764K,Y505H,E554K,D796Y,T478K,R346T,S371F,V445P,K417N,L368I,T376A,F490S,F486P,R408S,G339H,P681H,V83A,S375F,D405N,Q498R,G446S,Q183E,S477N,E484A,P26del,D614G)	XBB
hCoV-19/USA/NJ-GBW-H10-013-0847/2023	EPI_ISL_17387018	2023-03-25	North America / USA / New Jersey / Essex County	Human	Other: Newark International Airport	Airport Screening	unknown	unknown	Asymptomatic		Original	Pooled Anterior Nasal swab		XBB.1	GRA	L24del,S373P,N969K,H655Y,A27S,Q954H,N501Y,P25del,V213E,T19I,H146Q,N440K,N460K,N679K,N764K,Y505H,D796Y,T478K,R346T,S371F,V445P,K417N,L368I,T376A,F490S,F486P,R408S,G339H,P681H,V83A,S375F,D405N,Q498R,G446S,Q183E,S477N,E484A,P26del,D614G	XBB
hCoV-19/USA/NY-GBW-H10-002-6789/2023	EPI_ISL_17386963	2023-03-24	North America / USA / New York / Queens County	Human	Other: JFK International Airport - Terminal 8	Airport Screening	unknown	unknown	Asymptomatic		Original	Pooled Anterior Nasal swab		XBB.1	GRA	L24del,S373P,N969K,H655Y,A27S,Q954H,N501Y,P25del,V213E,T19I,H146Q,N440K,N460K,N679K,N764K,Y505H,E554K,D796Y,T478K,R346T,S371F,V445P,K417N,L368I,T376A,F490S,F486P,R408S,G339H,P681H,V83A,S375F,D405N,Q498R,G446S,Q183E,S477N,E484A,P26del,D614G,G252V)	XBB
hCoV-19/USA/NJ-GBW-H10-010-4483/2023	EPI_ISL_17387017	2023-03-23	North America / USA / New Jersey / Essex County	Human	Other: Newark International Airport	Airport Screening	unknown	unknown	Asymptomatic		Original	Pooled Anterior Nasal swab		XBB.1.9.1	GRA	L24del,S373P,N969K,H655Y,A27S,Q954H,N501Y,P25del,T19I,N440K,N460K,N679K,N764K,Y505H,D796Y,T478K,R346T,S371F,V445P,K417N,L368I,T376A,F490S,F486P,R408S,G339H,P681H,S375F,D405N,Q498R,G446S,S477N,E484A,P26del,D614G)	XBB
hCoV-19/USA/CA-GBW-H20-313-8928/2023	EPI_ISL_17386971	2023-03-25	North America / USA / California / San Mateo County	Human		Opt-in voluntary screening	Male	unknown	Asymptomatic	2022-10-01	Original	Individual Anterior Nasal swab	Traveler from Japan	XBB.1.5	GRA	L24del,D1184Y,S373P,N969K,H655Y,G142D,A27S,Q954H,N501Y,P25del,V213E,T19I,H146Q,N440K,N460K,N679K,N764K,Y505H,D796Y,T478K,R346T,S371F,V445P,K417N,L368I,T376A,F490S,F486P,R408S,G339H,P681H,Y144del,V83A,S375F,D405N,Q498R,G446S,Q183E,S477N,E484A,P26del,D614G,G252V)	XBB
hCoV-19/USA/VA-GBW-H20-279-5009/2023	EPI_ISL_17387027	2023-03-24	North America / USA / Virginia / Loudoun County	Human		Opt-in voluntary screening	Male	unknown	Asymptomatic	2021-05-01	Original	Individual Anterior Nasal swab	Traveler from Switzerland	XBB.1.9.1	GRA	L24del,S373P,N969K,H655Y,A27S,Q954H,N501Y,P25del,T19I,N440K,N460K,N679K,N764K,Y505H,D796Y,T478K,R346T,S371F,V445P,K417N,L368I,T376A,F490S,F486P,R408S,G339H,P681H,S375F,D405N,Q498R,G446S,S477N,E484A,P26del,A352T,D614G)	XBB
hCoV-19/USA/VA-GBW-H20-279-3135/2023	EPI_ISL_17387025	2023-03-23	North America / USA / Virginia / Loudoun County	Human		Opt-in voluntary screening	Male	unknown	Asymptomatic	2022-11-01	Original	Individual Anterior Nasal swab	Traveler from Panama	XBB.1.5	GRA	L24del,S373P,N969K,H655Y,A27S,Q954H,N501Y,P25del,V213E,T19I,H146Q,N440K,N460K,N679K,N764K,Y505H,D796Y,T478K,R346T,S371F,V445P,K417N,L368I,T376A,F490S,F486P,R408S,P217S,G339H,P681H,V83A,S375F,D405N,Q498R,G446S,Q183E,S477N,E484A,P26del,D614G,G252V)	XBB
hCoV-19/USA/NJ-GBW-H10-011-0138/2023	EPI_ISL_17386970	2023-03-23	North America / USA / New Jersey / Essex County	Human	Other: Newark International Airport	Airport Screening	unknown	unknown	Asymptomatic		Original	Pooled Anterior Nasal swab		XBB.1.5	GRA	L24del,S373P,N969K,H655Y,A27S,Q954H,N501Y,P25del,T19I,H146Q,N440K,N460K,N679K,N764K,Y505H,D796Y,T478K,R346T,S371F,V445P,K417N,L368I,T376A,F490S,F486P,R408S,G339H,P681H,V83A,S375F,D405N,Q498R,G446S,S477N,E484A,P26del,D614G	XBB
hCoV-19/USA/VA-GBW-H20-303-5427/2023	EPI_ISL_17387023	2023-03-22	North America / USA / Virginia / Loudoun County	Human		Opt-in voluntary screening	Male	unknown	Asymptomatic	2023-01-01	Original	Individual Anterior Nasal swab	Traveler from United Arab Emirates	XBB.1.5	GRA	L24del,S373P,N969K,H655Y,A27S,Q954H,N501Y,P25del,V213E,T19I,H146Q,N440K,N460K,N679K,N764K,Y505H,D796Y,T478K,R346T,S371F,V445P,K417N,L368I,T376A,F490S,F486P,R408S,G339H,P681H,V83A,S375F,D405N,Q498R,G446S,Q183E,S477N,E484A,P26del,D614G)	XBB
hCoV-19/USA/CA-GBW-H10-010-5315/2023	EPI_ISL_17387022	2023-03-26	North America / USA / California / San Mateo County	Human	Other: San Francisco International Airport	Airport Screening	unknown	unknown	Asymptomatic		Original	Pooled Anterior Nasal swab		XBB.1.5	GRA	L24del,S373P,N969K,H655Y,G142D,A27S,Q954H,N501Y,P25del,V213E,T19I,H146Q,N440K,N460K,N679K,N764K,Y505H,D796Y,T478K,R346T,S371F,V445P,K417N,L368I,T376A,F490S,F486P,R408S,G339H,P681H,Y144del,V83A,S375F,D405N,Q498R,G446S,Q183E,S477N,E484A,P26del,D614G,G252V)	XBB
hCoV-19/USA/VA-GBW-H10-011-5089/2023	EPI_ISL_17387021	2023-03-23	North America / USA / Virginia / Loudoun County	Human	Other: Dulles International Airport	Airport Screening	unknown	unknown	Asymptomatic		Original	Pooled Anterior Nasal swab		XBB.1.9.1	GRA	L24del,S373P,N969K,H655Y,A27S,Q954H,N501Y,P25del,T19I,N460K,N679K,N764K,Y505H,D796Y,T478K,R346T,S371F,K417N,L368I,T376A,F490S,F486P,R408S,G339H,P681H,S375F,D405N,Q498R,S477N,E484A,P26del,D614G)	XBB
hCoV-19/USA/NY-GBW-H20-280-9182/2023	EPI_ISL_17387020	2023-03-22	North America / USA / New York / Queens County	Human		Opt-in voluntary screening	Female	unknown	Asymptomatic		Original	Individual Anterior Nasal swab	Traveler from France	XBB.1.5	GRA	L24del,S373P,N969K,H655Y,G142D,A27S,Q954H,N501Y,P25del,V213E,T19I,H146Q,N440K,N460K,N679K,N764K,Y505H,D796Y,T478K,R346T,S371F,V445P,K417N,L368I,T376A,F490S,F486P,R408S,G339H,P681H,Y144del,V83A,S375F,D405N,Q498R,G446S,Q183E,S477N,E484A,P26del,D614G,G252V)	XBB
hCoV-19/USA/CA-GBW-H10-013-2899/2023	EPI_ISL_17386979	2023-03-25	North America / USA / California / San Mateo County	Human	Other: San Francisco International Airport	Airport Screening	unknown	unknown	Asymptomatic		Original	Pooled Anterior Nasal swab		XBB.1.5	GRA	L24del,D1184Y,S373P,N969K,H655Y,G142D,A27S,Q954H,N501Y,P25del,V213E,T19I,H146Q,N440K,N460K,N679K,N764K,Y505H,D796Y,T478K,R346T,S371F,V445P,K417N,L368I,T376A,F490S,F486P,R408S,G339H,P681H,Y144del,V83A,S375F,D405N,Q498R,G446S,Q183E,S477N,E484A,P26del,D614G,G252V)	XBB
hCoV-19/USA/NJ-GBW-H20-265-3224/2023	EPI_ISL_17386977	2023-03-26	North America / USA / New Jersey / Essex County	Human		Opt-in voluntary screening	Male	unknown	Asymptomatic	2021-12-01	Original	Individual Anterior Nasal swab	Traveler from India	XBB.2	GRA	L24del,S373P,N969K,H655Y,A27S,Q954H,N501Y,P25del,V213E,T19I,H146Q,N440K,N460K,N679K,N764K,Y505H,D796Y,T478R,R346T,P521S,S371F,V445P,K417N,L368I,T376A,F490S,F486P,R408S,G339H,P681H,V83A,S375F,D405N,Q498R,G446S,Q183E,S477N,E484A,P26del,D614G)	XBB
hCoV-19/USA/CA-GBW-H10-011-4928/2023	EPI_ISL_17386978	2023-03-23	North America / USA / California / San Mateo County	Human	Other: San Francisco International Airport	Airport Screening	unknown	unknown	Asymptomatic		Original	Pooled Anterior Nasal swab		XBB.1.5	GRA	L24del,S373P,N969K,H655Y,G142D,A27S,Q954H,N501Y,P25del,V213E,T19I,H146Q,N440K,N460K,N679K,N764K,Y505H,D796Y,T478K,R346T,S371F,V445P,K417N,L368I,T376A,F490S,F486P,R408S,G339H,P681H,Y144del,V83A,S375F,D405N,Q498R,G446S,Q183E,S477N,E484A,P26del,D614G,G252V)	XBB
hCoV-19/USA/WA-GBW-H10-011-3822/2023	EPI_ISL_17386975	2023-03-23	North America / USA / Washington / King County	Human	Other: Seattle-Tacoma International Airport	Airport Screening	unknown	unknown	Asymptomatic		Original	Pooled Anterior Nasal swab		XBB.1	GRA	L24del,S373P,N969K,H655Y,A27S,Q954H,N501Y,P25del,V213E,T19I,H146Q,N440K,N460K,N679K,N764K,Y505H,D796Y,T478R,R346T,S371F,V445P,K417N,L368I,T376A,F490S,F486P,R408S,G339H,P681H,V83A,S375F,D405N,Q498R,G446S,Q183E,S477N,E484A,E180V,P26del,D614G)	XBB
hCoV-19/USA/NY-GBW-H20-278-4902/2023	EPI_ISL_17386973	2023-03-22	North America / USA / New York / Queens County	Human		Opt-in voluntary screening	Male	unknown	Asymptomatic		Original	Individual Anterior Nasal swab	Traveler from France	XBB.1	GRA	L24del,S373P,N969K,H655Y,A27S,Q954H,N501Y,P25del,V213E,T19I,H146Q,N440K,N460K,N679K,N764K,Y505H,D796Y,T478K,R346T,S371F,V445P,Q677P,K417N,L368I,T376A,F490S,F486P,R408S,G339H,P681H,V83A,G184S,S375F,D405N,Q498R,G446S,Q183E,S477N,E484A,P26del,D614G)	XBB
hCoV-19/USA/NJ-GBW-H20-281-0065/2023	EPI_ISL_17387029	2023-03-25	North America / USA / New Jersey / Essex County	Human		Opt-in voluntary screening	Female	unknown	Asymptomatic	2022-11-01	Original	Individual Anterior Nasal swab	Traveler from Norway	XBB.1.5	GRA	L24del,S373P,N969K,H655Y,A27S,Q954H,N501Y,P25del,T19I,N440K,N460K,N679K,N764K,Y505H,D796Y,T478K,R346T,S371F,L821V,V445P,K417N,L368I,T376A,F490S,F486P,R408S,G339H,P681H,V83A,S375F,D405N,Q498R,G446S,S477N,E484A,P26del,D614G)	XBB
hCoV-19/USA/NY-GBW-H20-286-0376/2023	EPI_ISL_17386974	2023-03-26	North America / USA / New York / Queens County	Human		Opt-in voluntary screening	Male	unknown	Asymptomatic		Original	Individual Anterior Nasal swab	Traveler from Italy	XBB.1.9.1	GRA	L24del,S373P,N969K,H655Y,A27S,Q954H,N501Y,P25del,V213E,T19I,H146Q,N440K,N460K,N679K,N764K,Y505H,D796Y,T478K,R346T,S371F,V445P,K417N,L368I,T376A,F490S,F486P,R408S,G339H,P681H,V83A,S375F,D405N,Q498R,G446S,Q183E,S477N,E484A,P26del,D614G,G252V)	XBB
hCoV-19/USA/CA-GBW-H20-281-1626/2023	EPI_ISL_17387028	2023-03-26	North America / USA / California / San Mateo County	Human		Opt-in voluntary screening	unknown	unknown	Asymptomatic		Original	Individual Anterior Nasal swab	Traveler from United Kingdom	XBB.1.9	GRA	L24del,S373P,N969K,H655Y,A27S,N501Y,P25del,V213E,T19I,N440K,N460K,E484V,N679K,N764K,Y505H,D796Y,T478K,R346T,S371F,V445P,K417N,L368I,T376A,F490S,F486P,R408S,G339H,P681H,S375F,Q613H,D405N,Q498R,G446S,S477N,P26del,D614G)	XBB
hCoV-19/USA/VA-GBW-H20-298-9231/2023	EPI_ISL_17387030	2023-03-22	North America / USA / Virginia / Loudoun County	Human		Opt-in voluntary screening	Male	unknown	Asymptomatic	2021-01-01	Original	Individual Anterior Nasal swab	Traveler from India	XBB.1.9.1	GRA	L24del,S373P,N969K,H655Y,A27S,Q954H,N501Y,P25del,T19I,N440K,N460K,N679K,N764K,Y505H,D796Y,T478K,R346T,S371F,V445P,K417N,L368I,T376A,F490S,F486P,R408S,G339H,P681H,V83A,S375F,D405N,Q498R,G446S,S477N,E484A,P26del,D614G)	XBB
hCoV-19/USA/WA-GBW-H20-284-5806/2023	EPI_ISL_17387032	2023-03-24	North America / USA / Washington / King County	Human		Opt-in voluntary screening	Female	unknown	Asymptomatic	2023-03-01	Original	Individual Anterior Nasal swab	Traveler from United Kingdom	XBB.1.5	GRA	L24del,S373P,N969K,H655Y,A27S,Q954H,N501Y,P25del,V213E,T19I,H146Q,N440K,N460K,N679K,N764K,Y505H,D796Y,T478K,R346T,S371F,V445P,K417N,L368I,T376A,F490S,F486P,R408S,G339H,P681H,V83A,S375F,D405N,Q498R,G446S,Q183E,S477N,E484A,P26del,D614G)	XBB
hCoV-19/USA/NJ-GBW-H20-278-6961/2023	EPI_ISL_17386982	2023-03-23	North America / USA / New Jersey / Essex County	Human		Opt-in voluntary screening	Female	unknown	Asymptomatic	2022-08-01	Original	Individual Anterior Nasal swab	Traveler from Belgium	XBB.1.5	GRA	L24del,S373P,N969K,H655Y,A27S,Q954H,N501Y,P25del,V213E,T19I,H146Q,N440K,N460K,N679K,N764K,Y505H,D796Y,T478K,R346T,S371F,V445P,K417N,L368I,T376A,F490S,F486P,R408S,G339H,P681H,V83A,S375F,D405N,Q498R,G446S,Q183E,S477N,E484A,P26del,D614G)	XBB
hCoV-19/USA/NJ-GBW-H20-285-4302/2023	EPI_ISL_17386983	2023-03-25	North America / USA / New Jersey / Essex County	Human		Opt-in voluntary screening	Male	unknown	Asymptomatic		Original	Individual Anterior Nasal swab	Traveler from Portugal	XBB.1.9	GRA	L24del,S373P,N969K,H655Y,G142D,A27S,Q954H,N501Y,P25del,V213E,T19I,N440K,N460K,N679K,N764K,Y505H,D796Y,T478K,R346T,S371F,V445P,K417N,L368I,T376A,F490S,F486P,R408S,G339H,P681H,V83A,S375F,D405N,Q613H,Q498R,G446S,Q183E,S477N,E484A,P26del,D614G)	XBB
hCoV-19/USA/CA-GBW-H20-295-3454/2023	EPI_ISL_17387031	2023-03-26	North America / USA / California / Los Angeles County	Human		Opt-in voluntary screening	unknown	unknown	Asymptomatic		Original	Individual Anterior Nasal swab	Traveler from New Zealand	XBB.1.9.1	GRA	L24del,S373P,N969K,H655Y,A27S,Q954H,N501Y,P25del,V213E,T19I,H146Q,N440K,N460K,N679K,N764K,Y505H,D796Y,T478K,R346T,S371F,V445P,K417N,L368I,T376A,F490S,F486P,R408S,G339H,P681H,V83A,S375F,D405N,Q498R,G446S,Q183E,S477N,E484A,P26del,D614G)	XBB
hCoV-19/USA/WA-GBW-H20-292-5435/2023	EPI_ISL_17387037	2023-03-24	North America / USA / Washington / King County	Human		Opt-in voluntary screening	Male	unknown	Asymptomatic	2022-10-01	Original	Individual Anterior Nasal swab	Traveler from United Kingdom	XBB.1.5	GRA	L24del,S373P,N969K,H655Y,A27S,Q954H,N501Y,P25del,V213E,T19I,H146Q,N440K,N460K,N679K,N764K,Y505H,D796Y,T478K,R346T,S371F,V445P,K417N,L368I,T376A,F490S,F486P,R408S,G339H,P681H,V83A,S375F,D405N,Q498R,G446S,Q183E,S477N,E484A,P26del,D614G,G252V)	XBB
hCoV-19/USA/CA-GBW-H10-011-2893/2023	EPI_ISL_17386989	2023-03-23	North America / USA / California / San Mateo County	Human	Other: San Francisco International Airport	Airport Screening	unknown	unknown	Asymptomatic		Original	Pooled Anterior Nasal swab		XBB.1	GRA	L24del,S373P,N969K,H655Y,G142D,A27S,Q954H,N501Y,P25del,V213E,T19I,H146Q,N440K,N460K,N679K,N764K,Y505H,D796Y,T478K,R346T,S371F,V445P,K417N,L368I,T376A,F490S,F486P,R408S,G339H,P681H,Y144del,V83A,S375F,D405N,Q498R,G446S,L189I,Q183E,S477N,E484A,P26del,D614G	XBB
hCoV-19/USA/NJ-GBW-H20-297-7305/2023	EPI_ISL_17387036	2023-03-23	North America / USA / New Jersey / Essex County	Human		Opt-in voluntary screening	Female	unknown	Asymptomatic	2022-10-01	Original	Individual Anterior Nasal swab	Traveler from Germany	XBB.1.5	GRA	L24del,S373P,N969K,H655Y,A27S,Q954H,N501Y,P25del,V213E,T19I,H146Q,N440K,N460K,N679K,N764K,Y505H,D796Y,T478K,R346T,S371F,K417N,V445S,L368I,T376A,F490S,F486P,R408S,G339H,P681H,V83A,S375F,D405N,Q498R,G446S,Q183E,S477N,E484A,P26del,D614G)	XBB
hCoV-19/USA/CA-GBW-H20-281-0954/2023	EPI_ISL_17387035	2023-03-23	North America / USA / California / San Mateo County	Human		Opt-in voluntary screening	unknown	unknown	Asymptomatic		Original	Individual Anterior Nasal swab	Traveler from Germany	XBB.1	GRA	L24del,S373P,N969K,H655Y,G142D,A27S,Q954H,N501Y,P25del,V213E,T19I,H146Q,N440K,N460K,N679K,N764K,Y505H,T547I,D796Y,T478R,R346T,S371F,V445P,K417N,L368I,T376A,F490S,F486P,R408S,G339H,P681H,Y144del,V83A,S375F,D405N,Q498R,G446S,Q183E,S477N,E484A,E180V,P26del,D614G,G252V)	XBB
hCoV-19/USA/NJ-GBW-H10-010-3630/2023	EPI_ISL_17387034	2023-03-26	North America / USA / New Jersey / Essex County	Human	Other: Newark International Airport	Airport Screening	unknown	unknown	Asymptomatic		Original	Pooled Anterior Nasal swab		XBB.1.5	GRA	L24del,S373P,N969K,H655Y,A27S,Q954H,N501Y,P25del,V213E,T19I,H146Q,N440K,N460K,N679K,N764K,Y505H,D796Y,T478K,R346T,S371F,V445P,K417N,L368I,T376A,F490S,F486P,R408S,G339H,P681H,V83A,S375F,D405N,Q498R,G446S,Q183E,S477N,E484A,P26del,D614G,G252V)	XBB
hCoV-19/USA/WA-GBW-H20-303-8759/2023	EPI_ISL_17386988	2023-03-23	North America / USA / Washington / King County	Human		Opt-in voluntary screening	unknown	unknown	Asymptomatic		Original	Individual Anterior Nasal swab	Traveler from Netherlands	XBB.1	GRA	L24del,S373P,N969K,H655Y,A27S,Q954H,N501Y,P25del,T19I,N440K,N460K,N679K,N764K,Y505H,E554K,D796Y,T478K,R346T,S371F,V445P,K417N,L368I,T376A,F490S,F486P,R408S,G339H,P681H,V83A,S375F,D405N,Q498R,G446S,S477N,E484A,P26del,D614G)	XBB
hCoV-19/USA/CA-GBW-H20-281-1871/2023	EPI_ISL_17386986	2023-03-22	North America / USA / California / San Mateo County	Human		Opt-in voluntary screening	Female	unknown	Asymptomatic	2021-11-01	Original	Individual Anterior Nasal swab	Traveler from Japan	XBB.1.5	GRA	L24del,S373P,N969K,H655Y,G142D,A27S,Q954H,N501Y,P25del,V213E,T19I,H146Q,N440K,N460K,N679K,N764K,Y505H,D796Y,T478K,R346T,S371F,V445P,K417N,L368I,T376A,F490S,F486P,R408S,G339H,P681H,Y144del,V83A,S375F,D405N,Q498R,G446S,Q183E,S477N,E484A,P26del,D614G)	XBB
hCoV-19/USA/CA-GBW-H10-013-5042/2023	EPI_ISL_17386987	2023-03-26	North America / USA / California / San Mateo County	Human	Other: San Francisco International Airport	Airport Screening	unknown	unknown	Asymptomatic		Original	Pooled Anterior Nasal swab		XBB.1.9	GRA	L24del,S373P,N969K,H655Y,G142D,A27S,Q954H,N501Y,P25del,V213E,T19I,H146Q,N440K,N460K,N679K,N764K,Y505H,D796Y,T478K,R346T,S371F,V445P,K417N,L368I,T376A,F490S,F486P,R408S,G339H,P681H,Y144del,V83A,S375F,D405N,Q613H,Q498R,G446S,Q183E,S477N,E484A,P26del,D614G,G252V)	XBB
hCoV-19/USA/NJ-GBW-H20-279-0950/2023	EPI_ISL_17386984	2023-03-25	North America / USA / New Jersey / Essex County	Human		Opt-in voluntary screening	Male	unknown	Asymptomatic	2022-03-01	Original	Individual Anterior Nasal swab	Traveler from Portugal	XBB.1.5	GRA	L24del,S373P,N969K,H655Y,G142D,A27S,Q954H,N501Y,P25del,V213E,T19I,H146Q,N440K,N460K,N679K,N764K,Y505H,D796Y,T478K,R346T,S371F,V445P,K417N,L368I,T376A,F490S,F486P,R408S,G339H,P681H,Y144del,V83A,S375F,D405N,Q498R,G446S,Q183E,S477N,E484A,P26del,D614G,N148T)	XBB
hCoV-19/USA/VA-GBW-H10-011-3727/2023	EPI_ISL_17386985	2023-03-22	North America / USA / Virginia / Loudoun County	Human	Other: Dulles International Airport	Airport Screening	unknown	unknown	Asymptomatic		Original	Pooled Anterior Nasal swab		XBB.1.5	GRA	L24del,S373P,N969K,H655Y,A27S,Q954H,N501Y,P25del,V213E,T19I,H146Q,N440K,N460K,N679K,N764K,Y505H,D796Y,T478K,R346T,S371F,V445P,K417N,L368I,T376A,F490S,F486P,R408S,G339H,P681H,V83A,S375F,D405N,Q498R,G446S,Q183E,S477N,E484A,P26del,D614G)	XBB
hCoV-19/USA/NJ-GBW-H20-280-8776/2023	EPI_ISL_17387039	2023-03-25	North America / USA / New Jersey / Essex County	Human		Opt-in voluntary screening	Male	unknown	Asymptomatic		Original	Individual Anterior Nasal swab	Traveler from Portugal	XBB.1.5	GRA	L24del,S373P,N969K,H655Y,G142D,A27S,Q954H,N501Y,P25del,V213E,T19I,H146Q,N440K,N460K,N679K,N764K,Y505H,D796Y,T478K,R346T,S371F,V445P,K417N,L368I,T376A,F490S,F486P,R408S,G339H,P681H,Y144del,V83A,S375F,D405N,Q498R,G446S,Q183E,S477N,E484A,P26del,D614G,G252V,N148T)	XBB
hCoV-19/USA/NJ-GBW-H20-304-2465/2023	EPI_ISL_17387041	2023-03-26	North America / USA / New Jersey / Essex County	Human		Opt-in voluntary screening	Female	unknown	Asymptomatic	2022-07-01	Original	Individual Anterior Nasal swab	Traveler from India	XBB.2	GRA	L24del,S373P,N969K,H655Y,A27S,Q954H,N501Y,P25del,V213E,T19I,H146Q,N440K,N460K,N679K,N764K,Y505H,D796Y,T478K,R346T,P521S,S371F,V445P,K417N,L368I,T376A,F490S,F486P,R408S,K182N,G339H,P681H,V83A,S375F,D405N,Q498R,G446S,Q183E,S477N,E484A,P26del,D614G)	XBB
hCoV-19/USA/VA-GBW-H20-300-5172/2023	EPI_ISL_17387040	2023-03-26	North America / USA / Virginia / Loudoun County	Human		Opt-in voluntary screening	unknown	unknown	Asymptomatic		Original	Individual Anterior Nasal swab	Traveler from United Arab Emirates	XBB.1.9.1	GRA	L24del,S373P,N969K,H655Y,A27S,Q954H,N501Y,P25del,V213E,T19I,H146Q,N440K,N460K,Q218R,N679K,N764K,Y505H,D796Y,T478K,R346T,S371F,V445P,K417N,L368I,T376A,F490S,F486P,R408S,G339H,P681H,V83A,S375F,D405N,Q498R,G446S,S477N,E484A,P26del,D614G	XBB
hCoV-19/USA/NJ-GBW-H20-278-6528/2023	EPI_ISL_17387038	2023-03-24	North America / USA / New Jersey / Essex County	Human		Opt-in voluntary screening	Male	unknown	Asymptomatic	2022-07-01	Original	Individual Anterior Nasal swab	Traveler from Germany	XBB.1.5	GRA	L24del,N969K,H655Y,A27S,N501Y,P25del,T19I,N440K,N460K,V90F,N679K,Y505H,D796Y,T478K,V445P,K417N,F490S,F486P,R408S,P681H,V83A,D405N,Q498R,G446S,S477N,E484A,P26del,D614G	XBB
hCoV-19/USA/WA-GBW-H20-303-8613/2023	EPI_ISL_17358240	2023-03-21	North America / USA / Washington / King County	Human		Opt-in voluntary screening	Male	unknown	Asymptomatic	2021-10-01	Original	Anterior Nasal swab	Traveler from Germany	XBB.1.5	GRA	L24del,S373P,N969K,H655Y,A27S,Q954H,N501Y,P25del,T19I,H146Q,N440K,N460K,N679K,N764K,Y505H,D796Y,T478K,R346T,S371F,V445P,K417N,L368I,T376A,F490S,F486P,R408S,G339H,P681H,V83A,S375F,D405N,Q498R,G446S,S477N,E484A,P26del,D614G)	XBB
hCoV-19/USA/CA-GBW-H10-010-9679/2023	EPI_ISL_17386972	2023-03-23	North America / USA / California / Los Angeles County	Human	Other: Los Angeles International Airport	Airport Screening	unknown	unknown	Asymptomatic		Original	Pooled Anterior Nasal swab		XBB.1	GRA	L24del,S373P,N969K,H655Y,A27S,Q954H,N501Y,P25del,T19I,N440K,N460K,N679K,N764K,Y505H,E554K,D796Y,T478K,R346T,S371F,V445P,K417N,L368I,T376A,F490S,F486P,R408S,G339H,P681H,V83A,S375F,D405N,Q498R,G446S,S477N,E484A,P26del,D614G)	XBB
hCoV-19/USA/VA-GBW-H20-303-7806/2023	EPI_ISL_17358242	2023-03-18	North America / USA / Virginia / Loudoun County	Human		Opt-in voluntary screening	unknown	unknown	Asymptomatic	2021-01-01	Original	Anterior Nasal swab	Traveler from India	XBB.1	GRA	L24del,S373P,N969K,H655Y,E1072K,A27S,Q954H,K1073E,G999C,N501Y,P25del,T19I,P1079del,N440K,N460K,N679K,N764K,Y505H,D796Y,A1078S,T1076N,T478R,R346T,S371F,V445P,K417N,L368I,T376A,A1080del,F490S,T1077C,F486P,R408S,G339H,P681H,V83A,S375F,D405N,Q498R,G446S,S477N,I1081del,E484A,N1074L,P26del,D614G,F1075H)	XBB
hCoV-19/USA/GA-GBW-H20-296-1446/2023	EPI_ISL_17358253	2023-03-20	North America / USA / Georgia / Clayton County	Human		Opt-in voluntary screening	Male	unknown	Asymptomatic	2021-04-01	Original	Anterior Nasal swab	Traveler from France	XBB.1.5	GRA	L24del,N969K,H655Y,A27S,Q954H,P25del,T19I,P681H,V83A,N679K,N764K,D796Y,P26del,D614G)	XBB
hCoV-19/USA/NJ-GBW-H20-264-7264/2023	EPI_ISL_17387002	2023-03-26	North America / USA / New Jersey / Essex County	Human		Opt-in voluntary screening	unknown	unknown	Asymptomatic	2022-07-01	Original	Individual Anterior Nasal swab	Traveler from India	XBB.1	GRA	L24del,S373P,N969K,H655Y,G142D,A27S,Q954H,N501Y,P25del,V213E,T19I,H146Q,N440K,N460K,N679K,N764K,Y505H,T547I,D796Y,T478R,R346T,S371F,V445P,K417N,L368I,T376A,F490S,F486P,R408S,G339H,P681H,Y144del,V83A,S375F,D405N,Q498R,G446S,Q183E,S477N,E484A,E180V,P26del,D614G)	XBB
hCoV-19/USA/CA-GBW-H20-283-1953/2023	EPI_ISL_17387078	2023-03-26	North America / USA / California / San Mateo County	Human		Opt-in voluntary screening	Male	unknown	Asymptomatic	2022-11-01	Original	Individual Anterior Nasal swab	Traveler from Singapore	XBB.1.9.1	GRA	L24del,S373P,N969K,H655Y,G142D,A27S,Q954H,N501Y,P25del,V213E,T19I,H146Q,N440K,N460K,N679K,N764K,Y505H,D796Y,T478K,R346T,S371F,V445P,K417N,L368I,T376A,F490S,F486P,R408S,G339H,P681H,Y144del,V83A,S375F,D405N,Q498R,G446S,Q183E,S477N,E484A,P26del,D614G,G252V)	XBB
hCoV-19/USA/CA-GBW-H20-285-6080/2023	EPI_ISL_17387033	2023-03-25	North America / USA / California / Los Angeles County	Human		Opt-in voluntary screening	Female	unknown	Asymptomatic	2021-10-01	Original	Individual Anterior Nasal swab	Traveler from Sweden	XBB.1	GRA	L24del,S373P,N969K,H655Y,A27S,Q954H,N501Y,P25del,V213E,T19I,H146Q,N440K,N460K,N679K,N764K,Y505H,T547I,D796Y,T478R,R346T,S371F,V445P,K417N,L368I,T376A,F490S,F486P,R408S,G339H,P681H,V83A,S375F,D405N,Q498R,G446S,Q183E,S477N,E484A,E180V,P26del,P139S,D614G	XBB
hCoV-19/USA/NY-GBW-H20-264-6615/2023	EPI_ISL_17358180	2023-03-18	North America / USA / New York / Queens County	Human		Opt-in voluntary screening	Male	unknown	Asymptomatic		Original	Anterior Nasal swab	Traveler from Qatar	XBB.1.9.1	GRA	L24del,N969K,H655Y,A27S,Q954H,N501Y,P25del,T19I,N440K,N460K,N679K,N764K,Y505H,D796Y,T478K,V445P,K417N,F490S,F486P,R408S,P681H,V83A,D405N,Q498R,G446S,S477N,E484A,P26del,D614G)	XBB
hCoV-19/USA/VA-GBW-H10-011-2194/2023	EPI_ISL_17386997	2023-03-26	North America / USA / Virginia / Loudoun County	Human	Other: Dulles International Airport	Airport Screening	unknown	unknown	Asymptomatic		Original	Pooled Anterior Nasal swab		XBB.1.9.1	GRA	L24del,S373P,N969K,H655Y,G142D,A27S,Q954H,N501Y,P25del,V213E,T19I,H146Q,N440K,N460K,N679K,N764K,Y505H,D796Y,T478K,R346T,S371F,V445P,K417N,L368I,T376A,F490S,F486P,R408S,G339H,P681H,Y144del,V83A,S375F,D405N,Q498R,G446S,Q183E,S477N,E484A,P26del,D614G,G252V)	XBB
hCoV-19/USA/NJ-GBW-H20-285-0895/2023	EPI_ISL_17358226	2023-03-19	North America / USA / New Jersey / Essex County	Human		Opt-in voluntary screening	Female	unknown	Asymptomatic	2022-05-01	Original	Anterior Nasal swab	Traveler from Italy	XBB.1.5	GRA	L24del,S373P,N969K,H655Y,A27S,Q954H,N501Y,P25del,T19I,N440K,N460K,N679K,N764K,Y505H,I726T,D796Y,T478K,R346T,S371F,V445P,K417N,L368I,T376A,F490S,F486P,R408S,G339H,P681H,V83A,S375F,D405N,Q498R,G446S,S477N,E484A,P26del,D614G)	XBB
hCoV-19/USA/NY-GBW-H20-289-3144/2023	EPI_ISL_17358239	2023-03-19	North America / USA / New York / Queens County	Human		Opt-in voluntary screening	unknown	unknown	Asymptomatic		Original	Anterior Nasal swab	Traveler from United Arab Emirates	XBB.1	GRA	L24del,S373P,N969K,H655Y,A27S,Q954H,N501Y,P25del,T19I,N679K,N764K,Y505H,D796Y,T478R,R346T,S371F,L368I,T376A,F490S,F486P,G339H,P681H,V83A,S375F,Q498R,S477N,E484A,P26del,D614G)	XBB
hCoV-19/USA/CA-GBW-H20-306-5450/2023	EPI_ISL_17358245	2023-03-21	North America / USA / California / Los Angeles County	Human		Opt-in voluntary screening	Female	unknown	Asymptomatic		Original	Anterior Nasal swab	Traveler from Turkey	XBB.1.9.1	GRA	L24del,S373P,N969K,H655Y,A27S,Q954H,N501Y,P25del,T19I,N440K,N460K,N679K,N764K,Y505H,D796Y,T478K,R346T,S371F,V445P,K417N,L368I,T376A,F490S,F486P,R408S,G339H,P681H,V83A,S375F,D405N,Q498R,G446S,S477N,E484A,P26del,D614G)	XBB
hCoV-19/USA/NJ-GBW-H10-011-4366/2023	EPI_ISL_17247161	2023-03-10	North America / USA / New Jersey / Essex County	Human	Other: Newark International Airport	Airport Screening	unknown	unknown	Asymptomatic		Original	Anterior Nasal swab		XBB.1	GRA	L24del,S373P,N969K,H655Y,A27S,Q954H,N501Y,P25del,T19I,N440K,N460K,N679K,N764K,Y505H,T547I,D796Y,T478R,R346T,S371F,V445P,K417N,L368I,T376A,F490S,F486P,R408S,G339H,P681H,V83A,S375F,D405N,Q498R,G446S,S477N,E484A,P26del,D614G)	XBB
hCoV-19/USA/NJ-GBW-H20-277-2388/2023	EPI_ISL_17247156	2023-03-07	North America / USA / New Jersey / Essex County	Human		Opt-in voluntary screening	Male	unknown	Asymptomatic	2021-12-01	Original	Anterior Nasal swab	Traveler from Mexico	XBB.1.5	GRA	L24del,S373P,N969K,H655Y,A27S,Q954H,N501Y,P25del,T19I,N440K,N460K,N679K,N764K,Y505H,D796Y,T478K,R346T,S371F,V445P,K417N,L368I,T376A,F490S,F486P,R408S,G339H,P681H,V83A,S375F,D405N,Q498R,G446S,S477N,E484A,P26del,D614G)	XBB
hCoV-19/USA/NJ-GBW-H10-010-6218/2023	EPI_ISL_17247162	2023-03-11	North America / USA / New Jersey / Essex County	Human	Other: Newark International Airport	Airport Screening	unknown	unknown	Asymptomatic		Original	Anterior Nasal swab		XBB.1	GRA	L24del,S373P,N969K,H655Y,A27S,Q954H,N501Y,P25del,T19I,N440K,N460K,N679K,N764K,Y505H,D796Y,T478K,R346T,S371F,V445P,K417N,L368I,T376A,F490S,F486P,R408S,G339H,P681H,V83A,S375F,D405N,Q498R,G446S,S477N,E484A,P26del,D614G	XBB
hCoV-19/USA/WA-GBW-H20-265-6915/2023	EPI_ISL_17247160	2023-03-09	North America / USA / Washington / King County	Human		Opt-in voluntary screening	Male	unknown	Asymptomatic	2023-02-01	Original	Anterior Nasal swab	Traveler from India	XBB.1.5	GRA	H655Y,N969K,Q954H,N501Y,T19I,N440K,N460K,N679K,N764K,Y505H,D796Y,T478R,F490Y,V445P,K417N,F486P,R408S,P681H,D405N,Q498R,G446S,S477N,E484A,D614G	XBB
hCoV-19/USA/NJ-GBW-H10-010-8710/2023	EPI_ISL_17247158	2023-03-09	North America / USA / New Jersey / Essex County	Human	Other: Newark International Airport	Airport Screening	unknown	unknown	Asymptomatic		Original	Anterior Nasal swab		XBB.1	GRA	L24del,S373P,N969K,H655Y,A27S,Q954H,N501Y,P25del,T19I,N440K,N460K,N679K,N764K,Y505H,D796Y,T478K,R346T,S371F,V445P,K417N,L368I,T376A,F490S,F486P,R408S,G339H,P681H,V83A,S375F,D405N,Q498R,G446S,S477N,E484A,P26del,D614G)	XBB
hCoV-19/USA/CA-GBW-H20-306-0443/2023	EPI_ISL_17247164	2023-03-11	North America / USA / California / San Mateo County	Human		Opt-in voluntary screening	Male	unknown	Asymptomatic	2022-10-01	Original	Anterior Nasal swab	Traveler from Singapore	XBB.1	GRA	L24del,S373P,N969K,H655Y,A27S,Q954H,N501Y,P25del,T19I,N440K,N460K,N679K,N764K,Y505H,D796Y,T478R,R346T,S371F,V445P,K417N,L368I,T376A,F490S,F486P,R408S,G339H,P681H,V83A,S375F,D405N,Q498R,G446S,S477N,E484A,P26del,D614G)	XBB
hCoV-19/USA/CA-GBW-H20-278-7846/2023	EPI_ISL_17247130	2023-03-10	North America / USA / California / San Mateo County	Human		Opt-in voluntary screening	Female	unknown	Asymptomatic	2022-05-01	Original	Anterior Nasal swab	Traveler from Mexico	XBB.1.9.1	GRA	L24del,S373P,N969K,H655Y,A27S,Q954H,A701V,N501Y,P25del,T19I,N440K,N460K,N679K,N764K,Y505H,D796Y,T478K,R346T,S371F,V445P,K417N,L368I,T376A,F490S,F486P,R408S,G339H,P681H,V83A,S375F,D405N,Q498R,G446S,S477N,E484A,P26del,D614G	XBB
hCoV-19/USA/CA-GBW-H10-011-4822/2023	EPI_ISL_17247120	2023-03-09	North America / USA / California / San Mateo County	Human	Other: San Francisco International Airport	Airport Screening	unknown	unknown	Asymptomatic		Original	Anterior Nasal swab		XBB.1.5	GRA	L24del,S373P,N969K,H655Y,A27S,Q954H,N501Y,P25del,T19I,N440K,N460K,N679K,N764K,Y505H,D796Y,T478K,V445P,K417N,L368I,T376A,F490S,F486P,R408S,P681H,V83A,S375F,D405N,Q498R,G446S,S477N,E484A,P26del,D614G)	XBB
hCoV-19/USA/NJ-GBW-H10-011-4912/2023	EPI_ISL_17247121	2023-03-08	North America / USA / New Jersey / Essex County	Human	Other: Newark International Airport	Airport Screening	unknown	unknown	Asymptomatic		Original	Anterior Nasal swab		XBB.2	GRA	L24del,S373P,N969K,H655Y,A27S,Q954H,N501Y,P25del,V213E,T19I,H146Q,N440K,D253G,N460K,N679K,N764K,Y505H,D796Y,T478N,R346T,P521S,S371F,V445P,K417N,L368I,T376A,F490S,F486P,R408S,G339H,P681H,V83A,S375F,D405N,Q498R,G446S,Q183E,S477N,E484A,P26del,D614G)	XBB
hCoV-19/USA/NY-GBW-H20-283-8386/2023	EPI_ISL_17247119	2023-03-09	North America / USA / New York / Queens County	Human		Opt-in voluntary screening	Male	unknown	Asymptomatic		Original	Anterior Nasal swab	Traveler from Trinidad and Tobago	BQ.1.1.6	GRA	L24del,S373P,N969K,H655Y,V213G,A27S,Q954H,N501Y,P25del,T19I,N440K,N460K,N679K,N764K,Y505H,D796Y,T478K,R346T,S371F,K417N,F486V,T376A,G339D,R408S,P681H,S375F,D405N,Q498R,S477N,E484A,K444T,P26del,D614G,L452R)	BQ
hCoV-19/USA/NY-GBW-H20-284-9388/2023	EPI_ISL_17247127	2023-03-10	North America / USA / New York / Queens County	Human		Opt-in voluntary screening	Female	unknown	Asymptomatic		Original	Anterior Nasal swab	Traveler from Spain	XBB.1	GRA	L24del,S373P,N969K,H655Y,A27S,Q954H,N501Y,P25del,T19I,N440K,N460K,N679K,N764K,Y505H,D796Y,T478K,R346T,S371F,V445P,K417N,L368I,T376A,F490S,F486P,R408S,G339H,P681H,V83A,S375F,D405N,Q498R,G446S,S477N,E484A,P26del,D614G)	XBB
hCoV-19/USA/NJ-GBW-H20-282-3800/2023	EPI_ISL_17247122	2023-03-08	North America / USA / New Jersey / Essex County	Human		Opt-in voluntary screening	Female	unknown	Asymptomatic	2022-02-01	Original	Anterior Nasal swab	Traveler from India	XBB.2	GRA	L24del,S373P,N969K,H655Y,A27S,Q954H,N501Y,P25del,V213E,T19I,H146Q,N440K,D253G,N460K,N679K,N764K,Y505H,D796Y,T478N,R346T,P521S,S371F,V445P,K417N,L368I,T376A,F490S,F486P,R408S,G339H,P681H,V83A,S375F,D405N,Q498R,G446S,Q183E,S477N,E484A,P26del,D614G)	XBB
hCoV-19/USA/VA-GBW-H20-277-4981/2023	EPI_ISL_17247126	2023-03-10	North America / USA / Virginia / Loudoun County	Human		Opt-in voluntary screening	Male	unknown	Asymptomatic	2022-07-01	Original	Anterior Nasal swab	Traveler from Ireland	XBB.1	GRA	L24del,S373P,N969K,H655Y,A27S,Q954H,N501Y,P25del,T19I,N440K,N460K,N679K,N764K,Y505H,D796Y,T478R,R346T,S371F,V445P,K417N,L368I,T376A,F490S,F486P,R408S,G339H,P681H,V83A,S375F,D405N,Q498R,G446S,S477N,E484A,P26del,D614G)	XBB
hCoV-19/USA/VA-GBW-H10-011-0463/2023	EPI_ISL_17247118	2023-03-08	North America / USA / Virginia / Loudoun County	Human	Other: Dulles International Airport	Airport Screening	unknown	unknown	Asymptomatic		Original	Anterior Nasal swab		XBB.1	GRA	L24del,S373P,N969K,H655Y,A27S,Q954H,N501Y,P25del,T19I,N440K,N460K,N679K,N764K,Y505H,D796Y,T478K,R346T,S371F,V445P,K417N,L368I,T376A,F490S,F486P,R408S,G339H,P681H,V83A,S375F,G1124V,D405N,Q498R,G446S,S477N,E484A,P26del,D614G)	XBB
hCoV-19/USA/NY-GBW-H20-284-9665/2023	EPI_ISL_17247124	2023-03-10	North America / USA / New York / Queens County	Human		Opt-in voluntary screening	Male	unknown	Asymptomatic		Original	Anterior Nasal swab	Traveler from Netherlands	XBB.1.5	GRA	L24del,S373P,N969K,H655Y,A27S,Q954H,N501Y,P25del,T19I,N440K,N460K,N679K,N764K,Y505H,D796Y,T478K,R346T,S371F,V445P,K417N,L368I,T376A,F490S,F486P,R408S,G339H,P681H,V83A,S375F,D405N,Q498R,G446S,S477N,V642G,A348S,E484A,P26del,D614G)	XBB
hCoV-19/USA/CA-GBW-H10-010-8064/2023	EPI_ISL_17247111	2023-03-13	North America / USA / California / San Mateo County	Human	Other: San Francisco International Airport	Airport Screening	unknown	unknown	Asymptomatic		Original	Anterior Nasal swab		XBB.2	GRA	L24del,S373P,N969K,H655Y,A27S,Q954H,N501Y,P25del,T19I,N440K,N460K,N679K,N764K,Y505H,D796Y,T478N,R346T,P521S,S371F,V445P,K417N,L368I,T376A,F490S,F486P,R408S,G339H,P681H,V83A,S375F,D405N,Q498R,G446S,S477N,E484A,P26del,D614G)	XBB
hCoV-19/USA/VA-GBW-H20-264-1048/2023	EPI_ISL_17247133	2023-03-08	North America / USA / Virginia / Loudoun County	Human		Opt-in voluntary screening	Female	unknown	Asymptomatic	2022-05-01	Original	Anterior Nasal swab	Traveler from United Arab Emirates	XBB.1.9.1	GRA	L24del,S373P,N969K,H655Y,A27S,Q954H,N501Y,P25del,T19I,N440K,N460K,N679K,N764K,Y505H,D796Y,T478K,R346T,S371F,V445P,K417N,L368I,T376A,F490S,F486P,R408S,G339H,P681H,S375F,D405N,Q498R,G446S,S477N,E484A,P26del,D614G	XBB
hCoV-19/USA/CA-GBW-H20-305-1756/2023	EPI_ISL_17247137	2023-03-09	North America / USA / California / Los Angeles County	Human		Opt-in voluntary screening	unknown	unknown	Asymptomatic		Original	Anterior Nasal swab	Traveler from Egypt	XBB.1	GRA	L24del,S373P,N969K,H655Y,A27S,Q954H,N501Y,P25del,T19I,N440K,N460K,N679K,N764K,Y505H,D796Y,T478K,R346T,S371F,V445P,K417N,L368I,T376A,F490S,F486P,R408S,G339H,P681H,V83A,S375F,D405N,Q498R,G446S,S477N,E484A,P26del,D614G	XBB
hCoV-19/USA/CA-GBW-H10-010-4877/2023	EPI_ISL_17247136	2023-03-11	North America / USA / California / San Mateo County	Human	Other: San Francisco International Airport	Airport Screening	unknown	unknown	Asymptomatic		Original	Anterior Nasal swab		XBB.1.5	GRA	L24del,H655Y,N969K,A27S,Q954H,N501Y,P25del,T19I,N440K,N460K,N679K,N764K,Y505H,D796Y,T478K,V445P,K417N,F490S,F486P,R408S,P681H,V83A,D405N,Q498R,G446S,S477N,E484A,P26del,D614G)	XBB
hCoV-19/USA/NJ-GBW-H10-011-3633/2023	EPI_ISL_17247135	2023-03-10	North America / USA / New Jersey / Essex County	Human	Other: Newark International Airport	Airport Screening	unknown	unknown	Asymptomatic		Original	Anterior Nasal swab		XBB.1.5	GRA	L24del,S373P,N969K,H655Y,A27S,Q954H,N501Y,P25del,V213E,T19I,H146Q,N440K,N460K,N679K,N764K,Y505H,D796Y,T478K,R346T,S371F,V445P,K417N,L368I,F490S,F486P,K356T,R408S,G339H,P681H,V83A,S375F,D405N,Q498R,G446S,Q183E,S477N,E484A,P26del,D614G)	XBB
hCoV-19/USA/VA-GBW-H10-011-4802/2023	EPI_ISL_17247110	2023-03-08	North America / USA / Virginia / Loudoun County	Human	Other: Dulles International Airport	Airport Screening	unknown	unknown	Asymptomatic		Original	Anterior Nasal swab		XBB.1.5	GRA	L24del,S373P,N969K,H655Y,A27S,Q954H,N501Y,P25del,T19I,N440K,N460K,N679K,N764K,Y505H,D796Y,T478R,R346T,S371F,V445P,K417N,L368I,T376A,F490S,F486P,R408S,G339H,P681H,V83A,S375F,D405N,Q498R,G446S,S477N,E484A,P26del,D614G)	XBB
hCoV-19/USA/NJ-GBW-H10-011-0301/2023	EPI_ISL_17247150	2023-03-12	North America / USA / New Jersey / Essex County	Human	Other: Newark International Airport	Airport Screening	unknown	unknown	Asymptomatic		Original	Anterior Nasal swab		XBB.1	GRA	L24del,S373P,N969K,H655Y,A27S,Q954H,N501Y,P25del,T19I,N440K,N460K,F456L,N679K,N764K,Y505H,D796Y,T478K,R346T,S371F,V445P,K417N,L368I,T376A,F490S,F486P,R408S,G339H,P681H,V83A,S375F,D405N,Q498R,G446S,S477N,E484A,P26del,D614G	XBB
hCoV-19/USA/WA-GBW-H10-011-3965/2023	EPI_ISL_17247141	2023-03-11	North America / USA / Washington / King County	Human	Other: Seattle-Tacoma International Airport	Airport Screening	unknown	unknown	Asymptomatic		Original	Anterior Nasal swab		XBB.1.5	GRA	L24del,S373P,N969K,H655Y,A27S,Q954H,N501Y,P25del,T19I,N440K,N460K,N679K,N764K,Y505H,D796Y,T478K,R346T,S371F,V445P,K417N,L368I,T376A,F490S,F486P,R408S,G339H,P681H,V83A,S375F,D405N,Q498R,G446S,S477N,E484A,P26del,D614G)	XBB
hCoV-19/USA/WA-GBW-H20-276-0535/2023	EPI_ISL_17247143	2023-03-09	North America / USA / Washington / King County	Human		Opt-in voluntary screening	Female	unknown	Asymptomatic	2022-10-01	Original	Anterior Nasal swab	Traveler from Switzerland	XBB.2	GRA	L24del,N969K,H655Y,A27S,Q954H,N501Y,P25del,T19I,N440K,N460K,N679K,N764K,Y505H,D796Y,T478N,P521S,V445P,K417N,F490S,F486P,R408S,P681H,V83A,D405N,Q498R,G446S,S477N,E484A,P26del,D614G)	XBB
hCoV-19/USA/NY-GBW-H10-011-3902/2023	EPI_ISL_17247115	2023-03-10	North America / USA / New York / Queens County	Human	Other: JFK International Airport - Terminal 4	Airport Screening	unknown	unknown	Asymptomatic		Original	Anterior Nasal swab		XBB.1.5	GRA	L24del,S373P,N969K,H655Y,A27S,Q954H,N501Y,P25del,T19I,N440K,N460K,N679K,N764K,Y505H,D796Y,T478K,R346T,S371F,V445P,K417N,L368I,T376A,F490S,F486P,R408S,G339H,P681H,V83A,S375F,D405N,Q498R,G446S,S477N,E484A,P26del,D614G)	XBB
hCoV-19/USA/NJ-GBW-H20-285-6169/2023	EPI_ISL_17247139	2023-03-10	North America / USA / New Jersey / Essex County	Human		Opt-in voluntary screening	Female	unknown	Asymptomatic	2021-01-01	Original	Anterior Nasal swab	Traveler from Belgium	XBB.1.5	GRA	L24del,S373P,N969K,H655Y,A27S,Q954H,N501Y,P25del,T19I,H146Q,N440K,N460K,N679K,N764K,Y505H,D796Y,T478K,R346T,S371F,V445P,K417N,L368I,T376A,F490S,F486P,R408S,G339H,P681H,V83A,S375F,D405N,Q498R,G446S,S477N,E484A,P26del,D614G)	XBB
hCoV-19/USA/NJ-GBW-H10-011-3814/2023	EPI_ISL_17247149	2023-03-09	North America / USA / New Jersey / Essex County	Human	Other: Newark International Airport	Airport Screening	unknown	unknown	Asymptomatic		Original	Anterior Nasal swab		BA.5.3.5	GRA	H69del,L24del,S373P,N969K,H655Y,V213G,A27S,Q954H,N501Y,P25del,T19I,N440K,N460K,N679K,N764K,Y505H,D796Y,T478K,R346T,F186I,S371F,K417N,F486V,T376A,G339D,R408S,P681H,S375F,D405N,Q498R,N185del,S477N,K444N,E484A,V70del,P26del,D614G,L452R)	BA.5
hCoV-19/USA/CA-GBW-H20-305-1291/2023	EPI_ISL_17247147	2023-03-08	North America / USA / California / San Mateo County	Human		Opt-in voluntary screening	Female	unknown	Asymptomatic		Original	Anterior Nasal swab	Traveler from Japan	XBB.1.9.1	GRA	L24del,S373P,N969K,H655Y,A27S,Q954H,A701V,N501Y,P25del,T19I,N440K,N460K,N679K,N764K,Y505H,T547I,D796Y,T478K,R346T,S371F,V445P,K417N,L368I,T376A,F490S,F486P,R408S,G339H,P681H,V83A,S375F,D405N,Q498R,G446S,S477N,E484A,P26del,D614G	XBB
hCoV-19/USA/NJ-GBW-H20-299-3704/2023	EPI_ISL_17247148	2023-03-09	North America / USA / New Jersey / Essex County	Human		Opt-in voluntary screening	Male	unknown	Asymptomatic	2022-09-01	Original	Anterior Nasal swab	Traveler from France	XBB.1.9	GRA	L24del,S373P,N969K,H655Y,A27S,Q954H,N501Y,P25del,T19I,N440K,N460K,N679K,N764K,Y505H,D796Y,T478K,R346T,S371F,V445P,K417N,L368I,T376A,F490S,F486P,R408S,G339H,P681H,V83A,S375F,D405N,Q613H,Q498R,G446S,S477N,E484A,P26del,D614G)	XBB
hCoV-19/USA/WA-GBW-H20-279-5703/2023	EPI_ISL_17247107	2023-03-09	North America / USA / Washington / King County	Human		Opt-in voluntary screening	Female	unknown	Asymptomatic	2022-09-01	Original	Anterior Nasal swab	Traveler from Belize	XBB.1.5	GRA	L24del,S373P,N969K,H655Y,A27S,Q954H,N501Y,P25del,T19I,N440K,N460K,N679K,N764K,Y505H,D796Y,T478K,R346T,S371F,V445P,K417N,L368I,T376A,F490S,F486P,R408S,G339H,P681H,V83A,S375F,D405N,Q498R,G446S,S477N,E484A,P26del,D614G)	XBB
hCoV-19/USA/CA-GBW-H10-010-8123/2023	EPI_ISL_17247132	2023-03-12	North America / USA / California / San Mateo County	Human	Other: San Francisco International Airport	Airport Screening	unknown	unknown	Asymptomatic		Original	Anterior Nasal swab		XBB.1.9.1	GRA	L24del,S373P,N969K,H655Y,A27S,Q954H,N501Y,P25del,T19I,N440K,N460K,N679K,N764K,Y505H,D796Y,T478K,R346T,S371F,V1264L,V445P,K417N,L368I,T376A,F490S,F486P,R408S,G339H,P681H,V83A,S375F,D405N,Q498R,G446S,S477N,E484A,P26del,D614G	XBB
hCoV-19/USA/NJ-GBW-H20-294-5725/2023	EPI_ISL_17247129	2023-03-09	North America / USA / New Jersey / Essex County	Human		Opt-in voluntary screening	Male	unknown	Asymptomatic		Original	Anterior Nasal swab	Traveler from Germany	XBB.1.5	GRA	L24del,S373P,N969K,H655Y,A27S,Q954H,N501Y,P25del,T19I,N440K,N460K,N679K,N764K,Y505H,D796Y,T478K,R346T,S371F,V445P,K417N,L368I,T376A,F490S,F486P,R408S,G339H,P681H,V83A,S375F,D405N,Q498R,G446S,S477N,E484A,P26del,D614G	XBB
hCoV-19/USA/NY-GBW-H10-011-6109/2023	EPI_ISL_17247153	2023-03-09	North America / USA / New York / Queens County	Human	Other: JFK International Airport - Terminal 4	Airport Screening	unknown	unknown	Asymptomatic		Original	Anterior Nasal swab		BQ.1.1.6	GRA	L24del,S373P,N969K,H655Y,V213G,A27S,Q954H,N501Y,P25del,T19I,N440K,N460K,N679K,N764K,Y505H,D796Y,T478K,R346T,S371F,K417N,F486V,T376A,G339D,R408S,P681H,S375F,D405N,Q498R,S477N,E484A,K444T,P26del,D614G,L452R)	BQ
hCoV-19/USA/NJ-GBW-H20-305-1416/2023	EPI_ISL_17247112	2023-03-10	North America / USA / New Jersey / Essex County	Human		Opt-in voluntary screening	Female	unknown	Asymptomatic	2022-10-01	Original	Anterior Nasal swab	Traveler from South Africa	XBB.1.5	GRA	L24del,S373P,N969K,H655Y,A27S,Q954H,N501Y,P25del,V213E,T19I,H146Q,N440K,N460K,N679K,N764K,Y505H,D796Y,T478K,R346T,S371F,V445P,K417N,L368I,F490S,F486P,K356T,R408S,G339H,P681H,V83A,S375F,D405N,Q498R,G446S,Q183E,S477N,E484A,P26del,D614G,G252V)	XBB
hCoV-19/USA/NJ-GBW-H10-011-3899/2023	EPI_ISL_17247106	2023-03-09	North America / USA / New Jersey / Essex County	Human	Other: Newark International Airport	Airport Screening	unknown	unknown	Asymptomatic		Original	Anterior Nasal swab		XBB.1.5	GRA	L24del,S373P,N969K,H655Y,A27S,Q954H,N501Y,P25del,T19I,N440K,N460K,N679K,N764K,Y505H,D796Y,T478K,R346T,S371F,V445P,K417N,L368I,T376A,F490S,F486P,R408S,G339H,P681H,V83A,S375F,D405N,Q498R,G446S,S477N,E484A,P26del,D614G)	XBB
hCoV-19/USA/VA-GBW-H20-298-7582/2023	EPI_ISL_17247146	2023-03-09	North America / USA / Virginia / Loudoun County	Human		Opt-in voluntary screening	Female	unknown	Asymptomatic	2022-02-01	Original	Anterior Nasal swab	Traveler from United Kingdom	XBB.1.9.1	GRA	L24del,S373P,N969K,H655Y,A27S,Q954H,N501Y,P25del,T19I,N440K,N460K,N679K,N764K,Y505H,D796Y,T478K,R346T,S371F,V445P,K417N,L368I,T376A,F490S,F486P,R408S,G339H,P681H,V83A,S375F,D405N,Q498R,G446S,S477N,E484A,P26del,D614G)	XBB
hCoV-19/USA/NJ-GBW-H10-011-4211/2023	EPI_ISL_17247116	2023-03-09	North America / USA / New Jersey / Essex County	Human	Other: Newark International Airport	Airport Screening	unknown	unknown	Asymptomatic		Original	Anterior Nasal swab		XBB.1.5	GRA	L24del,S373P,N969K,H655Y,A27S,Q954H,N501Y,P25del,T19I,N440K,N460K,N679K,N764K,Y505H,D796Y,T478K,R346T,S371F,V445P,K417N,L368I,T376A,F490S,F486P,R408S,G339H,P681H,V83A,S375F,D405N,Q498R,G446S,S477N,E484A,P26del,D614G	XBB
hCoV-19/USA/NY-GBW-H20-290-3375/2023	EPI_ISL_17247108	2023-03-08	North America / USA / New York / Queens County	Human		Opt-in voluntary screening	Male	unknown	Asymptomatic		Original	Anterior Nasal swab	Traveler from Kenya	XBB.1.9.1	GRA	L24del,N969K,H655Y,A27S,A701V,Q954H,N501Y,P25del,T19I,N440K,N460K,N679K,N764K,Y505H,D796Y,T478K,V445P,K417N,F490S,F486P,R408S,P681H,V83A,D405N,Q498R,G446S,S477N,E484A,P26del,D614G	XBB
hCoV-19/USA/CA-GBW-H10-010-3932/2023	EPI_ISL_17247142	2023-03-12	North America / USA / California / San Mateo County	Human	Other: San Francisco International Airport	Airport Screening	unknown	unknown	Asymptomatic		Original	Anterior Nasal swab		XBB.1.5	GRA	L24del,H655Y,N969K,A27S,Q954H,N501Y,P25del,T19I,N440K,N460K,N679K,N764K,Y505H,D796Y,T478K,V445P,K417N,F490S,F486P,R408S,P681H,D405N,Q498R,G446S,S477N,E484A,P26del,D614G)	XBB
hCoV-19/USA/CA-GBW-H20-282-8500/2023	EPI_ISL_17247138	2023-03-08	North America / USA / California / San Mateo County	Human		Opt-in voluntary screening	Female	unknown	Asymptomatic	2023-01-01	Original	Anterior Nasal swab	Traveler from Turkey	XBB.1.5	GRA	L24del,S373P,N969K,H655Y,A27S,Q954H,N501Y,P25del,T19I,N440K,N460K,N679K,N764K,M1237I,Y505H,D796Y,T478K,R346T,S371F,V445P,K417N,L368I,T376A,F490S,F486P,R408S,G339H,P681H,V83A,S375F,D405N,Q498R,G446S,S477N,E484A,P26del,D614G)	XBB
hCoV-19/USA/CA-GBW-H10-010-8067/2023	EPI_ISL_17247131	2023-03-10	North America / USA / California / San Mateo County	Human	Other: San Francisco International Airport	Airport Screening	unknown	unknown	Asymptomatic		Original	Anterior Nasal swab		XBB.1	GRA	L24del,S373P,N969K,H655Y,A27S,Q954H,N501Y,P25del,T19I,N440K,N460K,N679K,N764K,Y505H,D796Y,T478K,R346T,S371F,V445P,K417N,L368I,T376A,F490S,F486P,R408S,G339H,P681H,V83A,S375F,D405N,Q498R,G446S,S477N,E484A,P26del,D614G	XBB
hCoV-19/USA/CA-GBW-H10-011-4821/2023	EPI_ISL_17247105	2023-03-12	North America / USA / California / San Mateo County	Human	Other: San Francisco International Airport	Airport Screening	unknown	unknown	Asymptomatic		Original	Anterior Nasal swab		XBB.1.5	GRA	L24del,S373P,N969K,H655Y,A27S,Q954H,N501Y,P25del,T19I,N440K,N460K,N679K,N764K,Y505H,D796Y,T478K,R346T,S371F,V445P,K417N,L368I,T376A,F490S,F486P,R408S,G339H,P681H,V83A,S375F,D405N,Q498R,G446S,S477N,E484A,P26del,D614G)	XBB
hCoV-19/USA/WA-GBW-H10-010-9647/2023	EPI_ISL_17247090	2023-03-09	North America / USA / Washington / King County	Human	Other: Seattle-Tacoma International Airport	Airport Screening	unknown	unknown	Asymptomatic		Original	Anterior Nasal swab		XBB.1	GRA	L24del,S373P,N969K,H655Y,G142D,A27S,Q954H,N501Y,P25del,V213E,T19I,H146Q,N440K,N460K,N679K,N764K,Y505H,T547I,D796Y,T478R,R346T,S371F,V445P,K417N,L368I,T376A,F490S,F486P,R408S,G339H,P681H,Y144del,V83A,S375F,D405N,Q498R,G446S,Q183E,S477N,E484A,E180V,P26del,D614G)	XBB
hCoV-19/USA/CA-GBW-H20-305-0914/2023	EPI_ISL_17247085	2023-03-09	North America / USA / California / San Mateo County	Human		Opt-in voluntary screening	unknown	unknown	Asymptomatic		Original	Anterior Nasal swab	Traveler from United Arab Emirates	XBB.1	GRA	L24del,S373P,N969K,H655Y,A27S,Q954H,N501Y,P25del,T19I,H146Q,N440K,N460K,N679K,N764K,Y505H,D796Y,T478K,R346T,S371F,V445P,K417N,L368I,T376A,F490S,F486P,R408S,G339H,P681H,V83A,S375F,D405N,Q498R,G446S,S477N,E484A,P26del,D614G)	XBB
hCoV-19/USA/NJ-GBW-H20-293-5502/2023	EPI_ISL_17247087	2023-03-09	North America / USA / New Jersey / Essex County	Human		Opt-in voluntary screening	Female	unknown	Asymptomatic		Original	Anterior Nasal swab	Traveler from South Africa	BA.5.3.5	GRA	L24del,S373P,N969K,H655Y,V213G,A27S,Q954H,N501Y,P25del,T19I,N440K,N460K,N679K,N764K,Y505H,D796Y,T478K,R346T,F186I,S371F,K417N,F486V,T376A,G339D,R408S,P681H,S375F,D405N,Q498R,N185del,S477N,K444N,E484A,P26del,D614G,L452R)	BA.5
hCoV-19/USA/NY-GBW-H10-011-3905/2023	EPI_ISL_17247082	2023-03-08	North America / USA / New York / Queens County	Human	Other: JFK International Airport - Terminal 4	Airport Screening	unknown	unknown	Asymptomatic		Original	Anterior Nasal swab		XBB.1.5	GRA	L24del,S373P,N969K,H655Y,A27S,Q954H,N501Y,P25del,T19I,N440K,N460K,N679K,N764K,Y505H,D796Y,T478R,R346T,P521S,S371F,V445P,K417N,L368I,T376A,F490S,F486P,R408S,G339H,P681H,V83A,S375F,D405N,Q498R,G446S,S477N,E484A,P26del,D614G)	XBB
hCoV-19/USA/VA-GBW-H10-011-1937/2023	EPI_ISL_17247078	2023-03-10	North America / USA / Virginia / Loudoun County	Human	Other: Dulles International Airport	Airport Screening	unknown	unknown	Asymptomatic		Original	Anterior Nasal swab		XBB.1.5	GRA	L24del,S373P,N969K,H655Y,A27S,Q954H,A701V,N501Y,P25del,T19I,N440K,N460K,N679K,N764K,Y505H,D796Y,T478K,R346T,S371F,V445P,K417N,L368I,T376A,F490S,F486P,R408S,G339H,P681H,V83A,S375F,D405N,Q498R,G446S,S477N,E484A,P26del,D614G	XBB
hCoV-19/USA/VA-GBW-H10-011-2407/2023	EPI_ISL_17247071	2023-03-08	North America / USA / Virginia / Loudoun County	Human	Other: Dulles International Airport	Airport Screening	unknown	unknown	Asymptomatic		Original	Anterior Nasal swab		XBB.1.9.1	GRA	L24del,S373P,N969K,H655Y,A27S,Q954H,N501Y,P25del,V213E,T19I,H146Q,N440K,N460K,N679K,N764K,Y505H,D796Y,T478K,R346T,S371F,V445P,K417N,L368I,T376A,F490S,F486P,R408S,G339H,P681H,V83A,S375F,D405N,Q498R,G446S,Q183E,S477N,E484A,P26del,D614G)	XBB
hCoV-19/USA/VA-GBW-H10-011-4898/2023	EPI_ISL_17247088	2023-03-12	North America / USA / Virginia / Loudoun County	Human	Other: Dulles International Airport	Airport Screening	unknown	unknown	Asymptomatic		Original	Anterior Nasal swab		XBB.1.5	GRA	L24del,S373P,N969K,H655Y,A27S,Q954H,N501Y,P25del,T19I,N440K,N460K,N679K,N764K,Y505H,D796Y,T478K,R346T,S371F,V445P,K417N,L368I,T376A,F490S,F486P,R408S,G339H,P681H,V83A,S375F,D405N,Q498R,G446S,S477N,E484A,P26del,D614G)	XBB
hCoV-19/USA/CA-GBW-H10-010-9277/2023	EPI_ISL_17247079	2023-03-12	North America / USA / California / San Mateo County	Human	Other: San Francisco International Airport	Airport Screening	unknown	unknown	Asymptomatic		Original	Anterior Nasal swab		XBB.1.9	GRA	L24del,S373P,N969K,H655Y,A27S,Q954H,N501Y,P25del,T19I,N440K,N460K,N679K,N764K,Y505H,D796Y,T478K,R346T,S371F,V445P,K417N,L368I,T376A,F490S,F486P,R408S,G339H,P681H,V83A,S375F,D405N,Q498R,G446S,S477N,E484A,P26del,D614G)	XBB
hCoV-19/USA/VA-GBW-H20-265-0506/2023	EPI_ISL_17247095	2023-03-08	North America / USA / Virginia / Loudoun County	Human		Opt-in voluntary screening	Female	unknown	Asymptomatic	2022-03-01	Original	Anterior Nasal swab	Traveler from Qatar	XBB.1	GRA	L24del,S373P,N969K,H655Y,A27S,Q954H,N501Y,P25del,T19I,N440K,N460K,N679K,N764K,Y505H,D796Y,T478R,R346T,S371F,V445P,K417N,L368I,T376A,F490S,F486P,R408S,G339H,P681H,V83A,S375F,D405N,Q498R,G446S,S477N,E484A,P26del,D614G)	XBB
hCoV-19/USA/NJ-GBW-H10-011-0879/2023	EPI_ISL_17247093	2023-03-10	North America / USA / New Jersey / Essex County	Human	Other: Newark International Airport	Airport Screening	unknown	unknown	Asymptomatic		Original	Anterior Nasal swab		XBB.1	GRA	L24del,S373P,N969K,H655Y,A27S,Q954H,N501Y,P25del,T19I,N440K,N460K,N679K,N764K,Y505H,D796Y,T478K,R346T,S371F,V445P,K417N,L368I,T376A,F490S,F486P,R408S,G339H,P681H,V83A,S375F,D405N,Q498R,G446S,S477N,E484A,P26del,D614G)	XBB
hCoV-19/USA/NJ-GBW-H10-011-4217/2023	EPI_ISL_17247072	2023-03-11	North America / USA / New Jersey / Essex County	Human	Other: Newark International Airport	Airport Screening	unknown	unknown	Asymptomatic		Original	Anterior Nasal swab		XBB.1.5	GRA	L24del,S373P,N969K,H655Y,A27S,Q954H,N501Y,P25del,T19I,N440K,N460K,N679K,N764K,Y505H,D796Y,T478K,R346T,S371F,V445P,K417N,L368I,T376A,F490S,F486P,R408S,G339H,P681H,V83A,S375F,D405N,Q498R,G446S,S477N,E484A,P26del,D614G)	XBB
hCoV-19/USA/CA-GBW-H20-278-7749/2023	EPI_ISL_17247083	2023-03-08	North America / USA / California / San Mateo County	Human		Opt-in voluntary screening	Male	unknown	Asymptomatic	2022-11-01	Original	Anterior Nasal swab	Traveler from Turkey	XBB.1.5	GRA	L24del,S373P,N969K,H655Y,A27S,Q954H,N501Y,P25del,V213E,T19I,H146Q,N440K,N460K,N679K,M1237I,N764K,Y505H,D796Y,T478K,R346T,S371F,V445P,K417N,L368I,T376A,F490S,F486P,R408S,G339H,P681H,V83A,S375F,D405N,Q498R,G446S,Q183E,S477N,E484A,P26del,D614G,G252V)	XBB
hCoV-19/USA/NJ-GBW-H20-293-4381/2023	EPI_ISL_17247099	2023-03-09	North America / USA / New Jersey / Essex County	Human		Opt-in voluntary screening	Female	unknown	Asymptomatic	2023-01-01	Original	Anterior Nasal swab	Traveler from Singapore	XBB.1.9.1	GRA	L24del,S373P,N969K,H655Y,A27S,Q954H,N501Y,P25del,T19I,N440K,N460K,N679K,N764K,Y505H,D796Y,T478K,R346T,S371F,V445P,K417N,L368I,T376A,F490S,F486P,R408S,G339H,P681H,V83A,S375F,D405N,Q498R,G446S,S477N,E484A,P26del,D614G)	XBB
hCoV-19/USA/NJ-GBW-H20-298-0064/2023	EPI_ISL_17247098	2023-03-09	North America / USA / New Jersey / Essex County	Human		Opt-in voluntary screening	Female	unknown	Asymptomatic	2022-10-01	Original	Anterior Nasal swab	Traveler from United Kingdom	XBB.1.5	GRA	L24del,S373P,N969K,H655Y,A27S,Q954H,N501Y,P25del,T19I,N440K,N460K,N679K,N764K,Y505H,D796Y,T478K,R346T,S371F,V445P,K417N,L368I,T376A,F490S,F486P,R408S,G339H,P681H,V83A,S375F,D405N,Q498R,G446S,S477N,E484A,P26del,D614G)	XBB
hCoV-19/USA/NJ-GBW-H10-010-3684/2023	EPI_ISL_17247070	2023-03-09	North America / USA / New Jersey / Essex County	Human	Other: Newark International Airport	Airport Screening	unknown	unknown	Asymptomatic		Original	Anterior Nasal swab		XBB.1.9	GRA	L24del,S373P,N969K,H655Y,A27S,Q954H,N501Y,P25del,T19I,N440K,N460K,N679K,N764K,Y505H,D796Y,T478K,R346T,S371F,V445P,K417N,L368I,T376A,F490S,F486P,R408S,G339H,P681H,V83A,S375F,D405N,Q613H,Q498R,G446S,S477N,E484A,P26del,D614G)	XBB
hCoV-19/USA/NJ-GBW-H20-297-4199/2023	EPI_ISL_17247073	2023-03-08	North America / USA / New Jersey / Essex County	Human		Opt-in voluntary screening	Male	unknown	Asymptomatic	2022-11-01	Original	Anterior Nasal swab	Traveler from India	XBB.2	GRA	L24del,S373P,N969K,H655Y,A27S,Q954H,N501Y,P25del,T19I,N440K,N460K,N679K,N764K,Y505H,D796Y,T478N,R346T,P521S,S371F,V445P,K417N,L368I,T376A,F490S,F486P,R408S,G339H,P681H,V83A,S375F,D405N,Q498R,G446S,S477N,E484A,P26del,D614G)	XBB
hCoV-19/USA/CA-GBW-H10-010-9655/2023	EPI_ISL_17247031	2023-03-09	North America / USA / California / Los Angeles County	Human	Other: Los Angeles International Airport	Airport Screening	unknown	unknown	Asymptomatic		Original	Anterior Nasal swab		XBB.1	GRA	L24del,S373P,N969K,H655Y,A27S,Q954H,N501Y,P25del,V213E,T19I,H146Q,N440K,N460K,N679K,N764K,Y505H,D796Y,T478K,R346T,S371F,V445P,K417N,L368I,T376A,F490S,F486P,R408S,G339H,P681H,V83A,S375F,D405N,Q498R,G446S,S477N,E484A,P26del,D614G	XBB
hCoV-19/USA/VA-GBW-H10-011-2637/2023	EPI_ISL_17247074	2023-03-12	North America / USA / Virginia / Loudoun County	Human	Other: Dulles International Airport	Airport Screening	unknown	unknown	Asymptomatic		Original	Anterior Nasal swab		XBB.1.9.1	GRA	L24del,S373P,N969K,H655Y,A27S,Q954H,N501Y,P25del,T19I,N440K,N460K,N679K,N764K,Y505H,D796Y,T478R,R346T,S371F,V445P,K417N,L368I,T376A,F490S,F486P,R408S,G339H,P681H,V83A,S375F,D405N,Q498R,G446S,S477N,E484A,P26del,D614G)	XBB
hCoV-19/USA/CA-GBW-H20-278-7842/2023	EPI_ISL_17247089	2023-03-10	North America / USA / California / San Mateo County	Human		Opt-in voluntary screening	Female	unknown	Asymptomatic		Original	Anterior Nasal swab	Traveler from Mexico	XBB.1.9.1	GRA	L24del,S373P,N969K,H655Y,A27S,Q954H,A701V,N501Y,P25del,T19I,N440K,N460K,N679K,N764K,Y505H,D796Y,T478K,R346T,S371F,V445P,K417N,L368I,T376A,F490S,F486P,R408S,G339H,P681H,V83A,S375F,D405N,Q498R,G446S,S477N,E484A,P26del,D614G,G252V)	XBB
hCoV-19/USA/NY-GBW-H20-293-2866/2023	EPI_ISL_17247084	2023-03-08	North America / USA / New York / Queens County	Human		Opt-in voluntary screening	Female	unknown	Asymptomatic		Original	Anterior Nasal swab	Traveler from India	XBB.1	GRA	L24del,S373P,N969K,H655Y,A27S,Q954H,N501Y,P25del,T19I,N440K,N460K,N679K,N764K,Y505H,D796Y,T478R,R346T,S371F,V445P,K417N,L368I,T376A,F490S,F486P,R408S,G339H,P681H,V83A,S375F,D405N,Q498R,G446S,S477N,E484A,P26del,D614G)	XBB
hCoV-19/USA/VA-GBW-H10-011-4849/2023	EPI_ISL_17247094	2023-03-08	North America / USA / Virginia / Loudoun County	Human	Other: Dulles International Airport	Airport Screening	unknown	unknown	Asymptomatic		Original	Anterior Nasal swab		XBB.1.9.1	GRA	L24del,S373P,N969K,H655Y,A27S,Q954H,A701V,N501Y,P25del,T19I,N440K,N460K,N679K,N764K,Y505H,D796Y,T478K,R346T,S371F,V445P,K417N,L368I,T376A,F490S,F486P,R408S,G339H,P681H,V83A,S375F,D405N,Q498R,G446S,S477N,E484A,P26del,D614G	XBB
hCoV-19/USA/NJ-GBW-H10-011-5821/2023	EPI_ISL_17247081	2023-03-08	North America / USA / New Jersey / Essex County	Human	Other: Newark International Airport	Airport Screening	unknown	unknown	Asymptomatic		Original	Anterior Nasal swab		XBB.1.9.1	GRA	L24del,S373P,N969K,H655Y,A27S,Q954H,A701V,N501Y,P25del,T19I,N440K,N460K,N679K,N764K,Y505H,D796Y,T478K,R346T,S371F,V445P,K417N,L368I,T376A,F490S,F486P,R408S,G339H,P681H,V83A,S375F,D405N,Q498R,G446S,S477N,E484A,P26del,D614G	XBB
hCoV-19/USA/CA-GBW-H20-296-1185/2023	EPI_ISL_17247076	2023-03-08	North America / USA / California / Los Angeles County	Human		Opt-in voluntary screening	unknown	unknown	Asymptomatic		Original	Anterior Nasal swab	Traveler from Mexico	XBB.1.5	GRA	L24del,S373P,N969K,H655Y,A27S,Q954H,N501Y,P25del,V213E,T19I,H146Q,N440K,N460K,N679K,N764K,Y505H,D796Y,T478K,R346T,S371F,V445P,K417N,L368I,T376A,F490S,F486P,R408S,G339H,P681H,V83A,S375F,D405N,Q498R,G446S,S477N,E484A,P26del,D614G)	XBB
hCoV-19/USA/NY-GBW-H20-285-8114/2023	EPI_ISL_17247097	2023-03-08	North America / USA / New York / Queens County	Human		Opt-in voluntary screening	Male	unknown	Asymptomatic		Original	Anterior Nasal swab	Traveler from Netherlands	XBB.1.5	GRA	L24del,S373P,N969K,H655Y,A27S,Q954H,N501Y,P25del,T19I,N440K,N460K,N679K,N764K,Y505H,D796Y,T478K,R346T,S371F,V445P,K417N,L368I,T376A,F490S,F486P,R408S,G339H,P681H,V83A,S375F,D405N,Q498R,G446S,S477N,E484A,P26del,D614G)	XBB
hCoV-19/USA/CA-GBW-H10-010-9738/2023	EPI_ISL_17247077	2023-03-12	North America / USA / California / Los Angeles County	Human	Other: Los Angeles International Airport	Airport Screening	unknown	unknown	Asymptomatic		Original	Anterior Nasal swab		XBB.1.5	GRA	L24del,S373P,N969K,H655Y,A27S,Q954H,N501Y,P25del,T19I,N440K,N460K,N679K,N764K,Y505H,D796Y,T478K,R346T,S371F,V445P,K417N,L368I,T376A,F490S,F486P,R408S,G339H,P681H,V83A,S375F,D405N,Q498R,G446S,S477N,E484A,P26del,D614G)	XBB
hCoV-19/USA/CA-GBW-H10-011-4283/2023	EPI_ISL_17247091	2023-03-08	North America / USA / California / Los Angeles County	Human	Other: Los Angeles International Airport	Airport Screening	unknown	unknown	Asymptomatic		Original	Anterior Nasal swab		XBB.1.5	GRA	L24del,S373P,N969K,H655Y,A27S,Q954H,N501Y,P25del,T19I,N440K,N460K,N679K,N764K,Y505H,D796Y,T478K,R346T,S371F,V445P,K417N,L368I,T376A,F490S,F486P,R408S,G339H,P681H,S375F,D405N,Q498R,G446S,S477N,E484A,P26del,D614G)	XBB
hCoV-19/USA/CA-GBW-H10-010-3853/2023	EPI_ISL_17247068	2023-03-12	North America / USA / California / San Mateo County	Human	Other: San Francisco International Airport	Airport Screening	unknown	unknown	Asymptomatic		Original	Anterior Nasal swab		XBB.1	GRA	L24del,S373P,N969K,H655Y,A27S,Q954H,N501Y,P25del,T19I,N440K,N460K,N679K,N764K,Y505H,D796Y,T478R,R346T,S371F,V445P,K417N,L368I,T376A,F490S,F486P,R408S,G339H,P681H,V83A,S375F,D405N,Q498R,G446S,S477N,E484A,P26del,D614G)	XBB
hCoV-19/USA/NJ-GBW-H20-299-5914/2023	EPI_ISL_17247039	2023-03-09	North America / USA / New Jersey / Essex County	Human		Opt-in voluntary screening	Female	unknown	Asymptomatic	2022-03-01	Original	Anterior Nasal swab	Traveler from Mexico	XBB.1.5	GRA	L24del,S373P,N969K,H655Y,A27S,Q954H,N501Y,P25del,T19I,N440K,N460K,N679K,N764K,Y505H,D796Y,T478K,R346T,S371F,V445P,K417N,L368I,T376A,F490S,F486P,R408S,G339H,P681H,V83A,S375F,D405N,Q498R,G446S,S477N,E484A,P26del,D614G)	XBB
hCoV-19/USA/NJ-GBW-H10-011-3809/2023	EPI_ISL_17247030	2023-03-10	North America / USA / New Jersey / Essex County	Human	Other: Newark International Airport	Airport Screening	unknown	unknown	Asymptomatic		Original	Anterior Nasal swab		XBB.1.5	GRA	L24del,S373P,N969K,H655Y,A27S,Q954H,N501Y,P25del,T19I,N440K,N460K,N679K,N764K,Y505H,D796Y,T478K,R346T,S371F,V445P,K417N,L368I,T376A,F490S,F486P,R408S,G339H,P681H,V83A,S375F,D405N,Q498R,G446S,S477N,E484A,P26del,D614G)	XBB
hCoV-19/USA/NY-GBW-H10-011-6085/2023	EPI_ISL_17247033	2023-03-10	North America / USA / New York / Queens County	Human	Other: JFK International Airport - Terminal 4	Airport Screening	unknown	unknown	Asymptomatic		Original	Anterior Nasal swab		XBB.1.5	GRA	L24del,S373P,N969K,H655Y,A27S,Q954H,N501Y,P25del,T19I,N440K,N460K,N679K,N764K,Y505H,D796Y,T478K,R346T,S371F,V445P,K417N,L368I,T376A,F490S,F486P,R408S,G339H,P681H,V83A,S375F,D405N,Q498R,G446S,S477N,V642G,A348S,E484A,P26del,D614G)	XBB
hCoV-19/USA/CA-GBW-H20-278-7850/2023	EPI_ISL_17247035	2023-03-10	North America / USA / California / San Mateo County	Human		Opt-in voluntary screening	Female	unknown	Asymptomatic	2022-03-01	Original	Anterior Nasal swab	Traveler from Mexico	XBB.1.9.1	GRA	L24del,S373P,N969K,H655Y,A27S,Q954H,A701V,N501Y,P25del,V213E,T19I,H146Q,N440K,N460K,N679K,N764K,Y505H,D796Y,T478K,R346T,S371F,V445P,K417N,L368I,T376A,F490S,F486P,R408S,G339H,P681H,V83A,S375F,D405N,Q498R,G446S,Q183E,S477N,E484A,P26del,D614G,G252V)	XBB
hCoV-19/USA/NJ-GBW-H10-011-4982/2023	EPI_ISL_17247042	2023-03-08	North America / USA / New Jersey / Essex County	Human	Other: Newark International Airport	Airport Screening	unknown	unknown	Asymptomatic		Original	Anterior Nasal swab		XBB.1.5	GRA	L24del,S373P,N969K,H655Y,A27S,Q954H,N501Y,P25del,I410V,T19I,H146Q,N440K,N460K,N679K,N764K,Y505H,D796Y,T478K,R346T,P521S,S371F,V445P,K417N,L368I,T376A,F490S,F486P,R408S,G339H,P681H,V83A,S375F,D405N,Q498R,G446S,S477N,E484A,P26del,D614G)	XBB
hCoV-19/USA/NJ-GBW-H20-294-4559/2023	EPI_ISL_17247038	2023-03-10	North America / USA / New Jersey / Essex County	Human		Opt-in voluntary screening	Male	unknown	Asymptomatic	2022-11-01	Original	Anterior Nasal swab	Traveler from Austria	XBB.1.9	GRA	L24del,S373P,N969K,H655Y,A27S,Q954H,N501Y,P25del,T19I,N440K,N460K,N679K,N764K,Y505H,D796Y,T478K,R346T,S371F,V445P,K417N,L368I,T376A,F490S,F486P,R408S,G339H,P681H,V83A,S375F,D405N,Q498R,G446S,S477N,E484A,P26del,D614G)	XBB
hCoV-19/USA/VA-GBW-H10-011-2404/2023	EPI_ISL_17247037	2023-03-12	North America / USA / Virginia / Loudoun County	Human	Other: Dulles International Airport	Airport Screening	unknown	unknown	Asymptomatic		Original	Anterior Nasal swab		XBB.1.5	GRA	L24del,S373P,N969K,H655Y,F32L,A27S,Q954H,N501Y,P25del,T19I,N440K,N460K,N679K,N764K,Y505H,D796Y,T478K,R346T,S371F,V445P,K417N,L368I,T376A,F490S,F486P,R408S,G339H,P681H,V83A,S375F,D405N,Q498R,G446S,S477N,V642G,E484A,P26del,D614G)	XBB
hCoV-19/USA/NJ-GBW-H10-010-6294/2023	EPI_ISL_17247040	2023-03-12	North America / USA / New Jersey / Essex County	Human	Other: Newark International Airport	Airport Screening	unknown	unknown	Asymptomatic		Original	Anterior Nasal swab		XBB.2	GRA	L24del,S373P,N969K,H655Y,A27S,Q954H,N501Y,P25del,T19I,N440K,N460K,N679K,N764K,Y505H,D796Y,T478K,R346T,P521S,S371F,V445P,K417N,L368I,T376A,F490S,F486P,R408S,G339H,P681H,V83A,S375F,D405N,Q498R,G446S,S477N,E484A,P26del,D614G)	XBB
hCoV-19/USA/GA-GBW-H10-011-8456/2023	EPI_ISL_17247034	2023-03-11	North America / USA / Georgia / Clayton County	Human	Other: Atlanta International Airport	Airport Screening	unknown	unknown	Asymptomatic		Original	Anterior Nasal swab		XBB.1	GRA	Q52H,L24del,S373P,N969K,H655Y,A27S,Q954H,N501Y,P25del,T19I,N440K,N460K,N679K,N764K,Y505H,D796Y,T478K,R346T,S371F,V445P,K417N,L368I,T376A,F490S,F486P,R408S,G339H,P681H,V83A,S375F,D405N,Q498R,G446S,S477N,E484A,P26del,D614G)	XBB
hCoV-19/USA/CA-GBW-H10-010-9218/2023	EPI_ISL_17247041	2023-03-10	North America / USA / California / San Mateo County	Human	Other: San Francisco International Airport	Airport Screening	unknown	unknown	Asymptomatic		Original	Anterior Nasal swab		XBB.1.9.1	GRA	L24del,S373P,N969K,H655Y,A27S,Q954H,A701V,N501Y,P25del,T19I,N440K,N460K,N679K,N764K,Y505H,D796Y,T478K,R346T,S371F,V445P,K417N,L368I,T376A,F490S,F486P,R408S,G339H,P681H,V83A,S375F,D405N,Q498R,G446S,S477N,E484A,P26del,D614G	XBB
hCoV-19/USA/VA-GBW-H20-277-7529/2023	EPI_ISL_17247051	2023-03-08	North America / USA / Virginia / Loudoun County	Human		Opt-in voluntary screening	Male	unknown	Asymptomatic	2022-08-01	Original	Anterior Nasal swab	Traveler from United Kingdom	XBB.1.9.1	GRA	L24del,S373P,N969K,H655Y,A27S,Q954H,N501Y,P25del,T19I,N440K,N460K,N679K,N764K,Y505H,D796Y,T478K,R346T,S371F,V445P,K417N,L368I,T376A,F490S,F486P,R408S,G339H,P681H,V83A,S375F,D405N,Q498R,G446S,S477N,E484A,P26del,D614G)	XBB
hCoV-19/USA/NJ-GBW-H20-293-8453/2023	EPI_ISL_17247064	2023-03-09	North America / USA / New Jersey / Essex County	Human		Opt-in voluntary screening	Male	unknown	Asymptomatic		Original	Anterior Nasal swab	Traveler from Mexico	XBB.1.5	GRA	L24del,N969K,H655Y,A27S,Q954H,N501Y,P25del,T19I,N440K,N460K,N679K,N764K,Y505H,D796Y,T478K,V445P,K417N,F490S,F486P,R408S,P681H,V83A,D405N,Q498R,G446S,S477N,E484A,P26del,D614G	XBB
hCoV-19/USA/VA-GBW-H10-011-4868/2023	EPI_ISL_17247052	2023-03-12	North America / USA / Virginia / Loudoun County	Human	Other: Dulles International Airport	Airport Screening	unknown	unknown	Asymptomatic		Original	Anterior Nasal swab		XBB.1.5	GRA	L24del,S373P,N969K,H655Y,A27S,Q954H,N501Y,P25del,T19I,N440K,N460K,N679K,N764K,Y505H,D796Y,T478K,R346T,S371F,V445P,K417N,L368I,T376A,F490S,F486P,R408S,G339H,P681H,V83A,S375F,D405N,Q498R,G446S,S477N,E484A,P26del,D614G)	XBB
hCoV-19/USA/CA-GBW-H10-010-9243/2023	EPI_ISL_17247057	2023-03-11	North America / USA / California / San Mateo County	Human	Other: San Francisco International Airport	Airport Screening	unknown	unknown	Asymptomatic		Original	Anterior Nasal swab		XBB.1	GRA	L24del,S373P,N969K,H655Y,A27S,Q954H,N501Y,P25del,T19I,N440K,N460K,N679K,N764K,Y505H,D796Y,T478R,R346T,S371F,V445P,K417N,L368I,T376A,F490S,F486P,R408S,G339H,P681H,V83A,S375F,D405N,Q498R,G446S,S477N,E484A,P26del,D614G)	XBB
hCoV-19/USA/NY-GBW-H20-306-6224/2023	EPI_ISL_17247059	2023-03-08	North America / USA / New York / Queens County	Human		Opt-in voluntary screening	Female	unknown	Asymptomatic		Original	Anterior Nasal swab	Traveler from Spain	XBB.1.9.1	GRA	L24del,N969K,H655Y,A27S,A701V,Q954H,N501Y,P25del,T19I,N440K,N460K,N679K,N764K,Y505H,D796Y,T478K,V445P,K417N,F490S,F486P,R408S,P681H,V83A,D405N,Q498R,G446S,S477N,E484A,P26del,D614G	XBB
hCoV-19/USA/NY-GBW-H20-296-9591/2023	EPI_ISL_17247104	2023-03-08	North America / USA / New York / Queens County	Human		Opt-in voluntary screening	Female	unknown	Asymptomatic		Original	Anterior Nasal swab	Traveler from Kenya	XBB.1.5	GRA	L24del,H655Y,N969K,A27S,Q954H,N501Y,P25del,T19I,N440K,N460K,N679K,N764K,Y505H,D796Y,T478K,V445P,K417N,F490S,F486P,R408S,P681H,D405N,Q498R,G446S,S477N,E484A,P26del,D614G)	XBB
hCoV-19/USA/VA-GBW-H10-011-2660/2023	EPI_ISL_17247066	2023-03-10	North America / USA / Virginia / Loudoun County	Human	Other: Dulles International Airport	Airport Screening	unknown	unknown	Asymptomatic		Original	Anterior Nasal swab		XBB.1	GRA	L24del,S373P,N969K,H655Y,V213G,A27S,Q954H,N501Y,P25del,T19I,N440K,N460K,N679K,N764K,Y505H,D796Y,T478K,R346T,S371F,V445P,K417N,L368I,T376A,F490S,F486P,R408S,G339H,P681H,V83A,S375F,D405N,Q498R,G446S,S477N,E484A,P26del,D614G)	XBB
hCoV-19/USA/GA-GBW-H20-265-1516/2023	EPI_ISL_17247054	2023-03-09	North America / USA / Georgia / Clayton County	Human		Opt-in voluntary screening	Male	unknown	Asymptomatic	2021-12-01	Original	Anterior Nasal swab	Traveler from Netherlands	XBB.1.5	GRA	L24del,N969K,H655Y,A27S,Q954H,N501Y,P25del,T19I,N440K,N460K,N679K,N764K,Y505H,D796Y,T478K,V445P,K417N,F490S,F486P,R408S,P681H,D405N,Q498R,G446S,S477N,E484A,P26del,D614G	XBB
hCoV-19/USA/NJ-GBW-H10-011-3304/2023	EPI_ISL_17247063	2023-03-12	North America / USA / New Jersey / Essex County	Human	Other: Newark International Airport	Airport Screening	unknown	unknown	Asymptomatic		Original	Anterior Nasal swab		XBB.1.9	GRA	L24del,S373P,N969K,H655Y,A27S,Q954H,N501Y,P25del,T19I,N440K,N460K,N679K,N764K,Y505H,D796Y,T478K,R346T,S371F,V445P,K417N,L368I,T376A,F490S,F486P,R408S,G339H,P681H,V83A,S375F,D405N,Q613H,Q498R,G446S,S477N,E484A,P26del,D614G)	XBB
hCoV-19/USA/GA-GBW-H10-011-0118/2023	EPI_ISL_17247056	2023-03-10	North America / USA / Georgia / Clayton County	Human	Other: Atlanta International Airport	Airport Screening	unknown	unknown	Asymptomatic		Original	Anterior Nasal swab		XBB.1.5	GRA	L24del,S373P,N969K,H655Y,A27S,Q954H,N501Y,P25del,T19I,N440K,N460K,N679K,N764K,Y505H,D796Y,T478K,R346T,S371F,V445P,K417N,L368I,T376A,F490S,F486P,R408S,G339H,P681H,V83A,S375F,D405N,Q498R,G446S,S477N,E484A,P26del,D614G)	XBB
hCoV-19/USA/WA-GBW-H10-010-8824/2023	EPI_ISL_17247047	2023-03-09	North America / USA / Washington / King County	Human	Other: Seattle-Tacoma International Airport	Airport Screening	unknown	unknown	Asymptomatic		Original	Anterior Nasal swab		XBB.1	GRA	L24del,S373P,N969K,H655Y,A27S,Q954H,N501Y,P25del,T19I,N440K,N460K,N679K,N764K,Y505H,D796Y,T478R,R346T,S371F,V445P,K417N,L368I,T376A,F490S,F486P,R408S,G339H,P681H,V83A,S375F,D405N,Q498R,G446S,S477N,E484A,P26del,D614G	XBB
hCoV-19/USA/NJ-GBW-H20-283-1866/2023	EPI_ISL_17247060	2023-03-09	North America / USA / New Jersey / Essex County	Human		Opt-in voluntary screening	Male	unknown	Asymptomatic		Original	Anterior Nasal swab	Traveler from Mexico	XBB.1.5	GRA	L24del,S373P,N969K,H655Y,A27S,Q954H,N501Y,P25del,T19I,N440K,N460K,N679K,N764K,Y505H,D796Y,T478K,R346T,S371F,V445P,K417N,L368I,T376A,F490S,F486P,R408S,G339H,P681H,V83A,S375F,D405N,Q498R,G446S,S477N,E484A,P26del,D614G)	XBB
hCoV-19/USA/VA-GBW-H20-283-0759/2023	EPI_ISL_17247044	2023-03-10	North America / USA / Virginia / Loudoun County	Human		Opt-in voluntary screening	Female	unknown	Asymptomatic	2021-11-01	Original	Anterior Nasal swab	Traveler from Belgium	XBB.1.9.1	GRA	L24del,N969K,H655Y,A27S,A701V,Q954H,N501Y,P25del,T19I,N440K,N460K,N679K,N764K,Y505H,D796Y,T478K,V445P,K417N,F490S,F486P,R408S,P681H,D405N,Q498R,G446S,S477N,E484A,P26del,D614G	XBB
hCoV-19/USA/NY-GBW-H20-285-5410/2023	EPI_ISL_17247048	2023-03-08	North America / USA / New York / Queens County	Human		Opt-in voluntary screening	Female	unknown	Asymptomatic		Original	Anterior Nasal swab	Traveler from India	XBB.1.5	GRA	L24del,N969K,H655Y,A27S,Q954H,N501Y,P25del,T19I,N440K,N460K,N679K,N764K,Y505H,D796Y,T478K,V445P,K417N,F490S,F486P,R408S,P681H,V83A,D405N,Q498R,G446S,S477N,E484A,P26del,D614G	XBB
hCoV-19/USA/NJ-GBW-H10-011-3804/2023	EPI_ISL_17247046	2023-03-09	North America / USA / New Jersey / Essex County	Human	Other: Newark International Airport	Airport Screening	unknown	unknown	Asymptomatic		Original	Anterior Nasal swab		XBB.1.9.1	GRA	L24del,S373P,N969K,H655Y,A27S,Q954H,N501Y,P25del,V213E,T19I,H146Q,N440K,N460K,N679K,N764K,Y505H,D796Y,T478K,R346T,S371F,V445P,K417N,L368I,T376A,F490S,F486P,R408S,G339H,P681H,V83A,S375F,D405N,Q498R,G446S,Q183E,S477N,E484A,P26del,D614G)	XBB
hCoV-19/USA/VA-GBW-H10-011-2729/2023	EPI_ISL_17247045	2023-03-12	North America / USA / Virginia / Loudoun County	Human	Other: Dulles International Airport	Airport Screening	unknown	unknown	Asymptomatic		Original	Anterior Nasal swab		XBB.1	GRA	L24del,S373P,N969K,H655Y,A27S,Q954H,N501Y,P25del,T19I,N440K,N460K,N679K,N764K,Y505H,D796Y,T478R,R346T,S371F,V445P,K417N,L368I,T376A,F490S,F486P,R408S,G339H,P681H,V83A,S375F,D405N,Q498R,G446S,S477N,E484A,P26del,D614G)	XBB
hCoV-19/USA/NY-GBW-H10-011-3820/2023	EPI_ISL_17247049	2023-03-08	North America / USA / New York / Queens County	Human	Other: JFK International Airport - Terminal 4	Airport Screening	unknown	unknown	Asymptomatic		Original	Anterior Nasal swab		XBB.1	GRA	L24del,S373P,N969K,H655Y,A27S,Q954H,N501Y,P25del,T19I,N440K,N460K,N679K,N764K,Y505H,D796Y,T478R,R346T,S371F,V445P,K417N,L368I,T376A,F490S,F486P,R408S,G339H,P681H,V83A,S375F,D405N,Q498R,G446S,S477N,E484A,P26del,D614G)	XBB
hCoV-19/USA/VA-GBW-H20-279-5432/2023	EPI_ISL_17247101	2023-03-10	North America / USA / Virginia / Loudoun County	Human		Opt-in voluntary screening	Male	unknown	Asymptomatic	2021-12-01	Original	Anterior Nasal swab	Traveler from Mexico	XBB.1.5	GRA	L24del,S373P,N969K,H655Y,A27S,Q954H,N501Y,P25del,T19I,N440K,N460K,N679K,N764K,Y505H,D796Y,T478K,R346T,S371F,K417N,V445S,L368I,T376A,F490S,F486P,R408S,G339H,P681H,V83A,S375F,D405N,Q498R,G446S,S477N,E484A,P26del,D614G)	XBB
hCoV-19/USA/VA-GBW-H20-277-7667/2023	EPI_ISL_17247155	2023-03-08	North America / USA / Virginia / Loudoun County	Human		Opt-in voluntary screening	Male	unknown	Asymptomatic		Original	Anterior Nasal swab	Traveler from France	XBB.1.5	GRA	L24del,S373P,N969K,H655Y,A27S,Q954H,N501Y,P25del,T19I,N440K,N460K,N679K,N764K,Y505H,D796Y,T478K,K417N,V445S,T376A,F490S,F486P,R408S,P681H,S375F,D405N,Q498R,G446S,S477N,E484A,P26del,D614G)	XBB
hCoV-19/USA/NJ-GBW-H10-010-6266/2023	EPI_ISL_17247163	2023-03-11	North America / USA / New Jersey / Essex County	Human	Other: Newark International Airport	Airport Screening	unknown	unknown	Asymptomatic		Original	Anterior Nasal swab		XBB.1.9	GRA	L24del,S373P,N969K,H655Y,Q954H,N501Y,P25del,T19I,N460K,F490S,F486P,R408S,V83A,S375F,Q613H,Q498R,E484A,P26del,D614G,A27S,N440K,N679K,N764K,Y505H,D796Y,T478K,R346T,S371F,V445P,K417N,L368I,T376A,G339H,P681H,D405N,G446S,S477N	XBB
hCoV-19/USA/VA-GBW-H20-280-7931/2023	EPI_ISL_17247157	2023-03-10	North America / USA / Virginia / Loudoun County	Human		Opt-in voluntary screening	Female	unknown	Asymptomatic		Original	Anterior Nasal swab	Traveler from United Kingdom	XBB.1.5	GRA	L24del,S373P,N969K,H655Y,A27S,Q954H,N501Y,P25del,I410V,T19I,N440K,N460K,N679K,N764K,Y505H,D796Y,T478K,R346T,P521S,S371F,V445P,K417N,L368I,T376A,F490S,F486P,R408S,G339H,P681H,V83A,S375F,D405N,Q498R,G446S,S477N,E484A,P26del,D614G)	XBB
hCoV-19/India/GJ-GBRC10442/2023	EPI_ISL_17269964	2023-03-10	Asia / India / Gujarat / Ahmedabad	Human			Female	31	Asymptomatic		Original	Nasopharyngeal and oropharyngeal		XBB.1	GRA	S373P,N969K,G142D,Q954H,N501Y,V213E,T19I,H146Q,N440K,N460K,N764K,Y505H,T547I,D796Y,T478R,R346T,S371F,V445P,K417N,L368I,T376A,F490S,F486P,R408S,G339H,V83A,S375F,D405N,Q498R,G446S,Q183E,S477N,E484A,E180V,D614G,G252V)	XBB
hCoV-19/India/GJ-GBRC10398/2023	EPI_ISL_17269951	2023-03-10	Asia / India / Gujarat / Ahmedabad	Human			Male	35	Asymptomatic		Original	Nasopharyngeal and oropharyngeal		XBB.1	GRA	S373P,N969K,H655Y,G142D,Q954H,N501Y,V213E,T19I,H146Q,N440K,N460K,N679K,N764K,Y505H,D796Y,T478R,R346T,S371F,V445P,K417N,L368I,T376A,F490S,F486P,R408S,G339H,P681H,V83A,S375F,D405N,Q498R,G446S,Q183E,S477N,E484A,E180V,D614G,G252V)	XBB
hCoV-19/India/GJ-GBRC10414/2023	EPI_ISL_17269955	2023-03-10	Asia / India / Gujarat / Ahmedabad	Human			Male	67	Asymptomatic		Original	Nasopharyngeal and oropharyngeal		XBB.1	GRA	S373P,N969K,H655Y,G142D,Q954H,N501Y,V213E,T19I,H146Q,N440K,N460K,N679K,N764K,Y505H,D796Y,T478R,R346T,S371F,V445P,K417N,L368I,T376A,F490S,F486P,R408S,G339H,P681H,V83A,S375F,D405N,Q498R,G446S,Q183E,S477N,E484A,E180V,D614G,G252V)	XBB
hCoV-19/India/GJ-GBRC10489/2023	EPI_ISL_17269987	2023-03-13	Asia / India / Gujarat / Ahmedabad	Human			Male	28	Symptomatic		Original	Nasopharyngeal and oropharyngeal		XBB.1	GRA	S373P,N969K,H655Y,G142D,Q954H,V213E,T19I,H146Q,N679K,N764K,T547I,D796Y,R346T,S371F,K417N,T376A,R408S,G339H,P681H,V83A,S375F,D405N,Q183E,E180V,D614G,G252V)	XBB
hCoV-19/India/GJ-GBRC10408/2023	EPI_ISL_17269891	2023-03-11	Asia / India / Gujarat / Sabarkantha	Human			Male	8	Asymptomatic		Original	Nasopharyngeal and oropharyngeal		XBB.1	GRA	N969K,H655Y,G142D,Q954H,T19I,P681H,H146Q,V83A,N679K,N764K,D796Y,D614G)	XBB
hCoV-19/India/GJ-GBRC10486/2023	EPI_ISL_17270037	2023-03-09	Asia / India / Gujarat / Vadodara	Human			Male	69	Symptomatic	Covishield,Second	Original	Nasopharyngeal and oropharyngeal		XBB.2	GRA	S373P,N969K,H655Y,G142D,Q954H,N501Y,V213E,T19I,H146Q,N440K,D253G,N460K,N679K,N764K,Y505H,D796Y,T478K,R346T,P521S,S371F,V445P,K417N,L368I,T376A,F490S,F486P,R408S,G339H,P681H,V83A,S375F,D405N,G184V,Q498R,G446S,Q183E,S477N,E484A,D614G)	XBB
hCoV-19/India/GJ-GBRC10411/2023	EPI_ISL_17270040	2023-03-10	Asia / India / Gujarat / Mahisagar	Human			Male	22	Symptomatic	Covishield,Second	Original	Nasopharyngeal and oropharyngeal		XBB.2	GRA	S373P,N969K,H655Y,G142D,Q954H,N501Y,V213E,T19I,H146Q,N440K,D253G,N460K,N679K,N764K,Y505H,D796Y,T478Q,R346T,P521S,S371F,V445P,K417N,L368I,T376A,F490S,F486P,R408S,G339H,P681H,V83A,S375F,D405N,Q498R,G446S,Q183E,S477N,E484A,D614G)	XBB
hCoV-19/India/GJ-GBRC10406/2023	EPI_ISL_17270041	2023-03-12	Asia / India / Gujarat / Bhavnagar	Human			Female	40	Symptomatic	Covishield,Second	Original	Nasopharyngeal and oropharyngeal		XBB.2	GRA	S373P,N969K,H655Y,G142D,Q954H,N501Y,V213E,T19I,H146Q,N440K,D253G,N460K,N679K,N764K,Y505H,D796Y,T478K,R346T,P521S,S371F,V445P,K417N,L368I,T376A,F490S,F486P,R408S,G339H,P681H,V83A,S375F,D405N,Q498R,G446S,Q183E,S477N,E484A,D614G)	XBB
hCoV-19/India/GJ-GBRC10559/2023	EPI_ISL_17270024	2023-03-09	Asia / India / Gujarat / Ahmedabad	Human			Female	0	Asymptomatic		Original	Nasopharyngeal and oropharyngeal		XBB.2	GRA	N969K,H655Y,G142D,Q954H,N501Y,V213E,T19I,H146Q,N440K,D253G,N460K,N679K,N764K,Y505H,D796Y,T478K,R346T,P521S,V445P,F490S,F486P,G339H,P681H,V83A,G184V,Q498R,G446S,Q183E,S477N,E484A,D614G)	XBB
hCoV-19/India/GJ-GBRC10556/2023	EPI_ISL_17270022	2023-03-09	Asia / India / Gujarat / Ahmedabad	Human			Male	0	Asymptomatic		Original	Nasopharyngeal and oropharyngeal		XBB.1	GRA	N969K,H655Y,G142D,Q954H,N501Y,V213E,T19I,H146Q,N440K,N460K,N679K,N764K,Y505H,D796Y,T478R,R346T,V445P,F490S,F486P,G339H,P681H,V83A,Q498R,G446S,Q183E,S477N,E484A,E180V,D614G,G252V)	XBB
hCoV-19/India/GJ-GBRC10558/2023	EPI_ISL_17270023	2023-03-09	Asia / India / Gujarat / Ahmedabad	Human			Male	0	Asymptomatic		Original	Nasopharyngeal and oropharyngeal		XBB.2	GRA	N969K,H655Y,G142D,Q954H,N501Y,V213E,T19I,H146Q,N440K,D253G,N460K,N679K,N764K,Y505H,D796Y,T478K,R346T,P521S,V445P,K417N,F490S,F486P,R408S,G339H,P681H,V83A,D405N,G184V,Q498R,G446S,Q183E,S477N,E484A,D614G)	XBB
hCoV-19/India/GJ-GBRC10443/2023	EPI_ISL_17269965	2023-03-09	Asia / India / Gujarat / Ahmedabad	Human			Female	35	Asymptomatic		Original	Nasopharyngeal and oropharyngeal		XBB.1	GRA	S373P,N969K,H655Y,G142D,Q954H,N501Y,V213E,T19I,H146Q,N440K,N460K,N679K,N764K,Y505H,T547I,D796Y,T478R,R346T,S371F,V445P,K417N,L368I,T376A,F490S,F486P,R408S,G339H,P681H,V83A,S375F,D405N,Q498R,G446S,Q183E,S477N,E484A,E180V,D614G,G252V)	XBB
hCoV-19/India/GJ-GBRC10525/2023	EPI_ISL_17270046	2023-03-11	Asia / India / Gujarat / Bhavnagar	Human			Female	22	Symptomatic	Covishield,Second	Original	Nasopharyngeal and oropharyngeal		XBB.2	GRA	S373P,N969K,H655Y,G142D,Q954H,N501Y,V213E,T19I,H146Q,N440K,D253G,N460K,N679K,N764K,Y505H,D796Y,T478K,Y266C,R346T,P521S,S371F,V445P,K417N,L368I,T376A,F490S,F486P,R408S,G339H,P681H,V83A,S375F,D405N,Q498R,G446S,Q183E,S477N,E484A,D614G)	XBB
hCoV-19/India/GJ-GBRC10450/2023	EPI_ISL_17270044	2023-03-11	Asia / India / Gujarat / Bhavnagar	Human			Female	60	Symptomatic	Covishield,Second	Original	Nasopharyngeal and oropharyngeal		XBB.1	GRA	S373P,N969K,H655Y,G142D,Q954H,N501Y,V213E,T19I,H146Q,N440K,N460K,N679K,N764K,Y505H,D796Y,T478R,R346T,S371F,V445P,K417N,L368I,T376A,F490S,F486P,R408S,G339H,P681H,V83A,S375F,D405N,Q498R,G446S,Q183E,S477N,E484A,E180V,D614G,G252V)	XBB
hCoV-19/India/GJ-GBRC10483/2023	EPI_ISL_17270051	2023-03-09	Asia / India / Gujarat / Mehsana	Human			Male	84	Asymptomatic	COVAXIN,Second	Original	Nasopharyngeal and oropharyngeal		XBB.1	GRA	N969K,H655Y,G142D,Q954H,V213E,G339H,T19I,P681H,H146Q,V83A,Q183E,N679K,N764K,D796Y,D614G,R346T,G252V)	XBB
hCoV-19/India/GJ-GBRC10431/2023	EPI_ISL_17270050	2023-03-07	Asia / India / Gujarat / Navsari	Human			Female	27	Symptomatic	COVAXIN,Second	Original	Nasopharyngeal and oropharyngeal		XBB.1	GRA	S373P,N969K,H655Y,G142D,Q954H,N501Y,V213E,T19I,H146Q,N460K,N679K,N764K,Y505H,D796Y,T478R,R346T,S371F,V445P,K417N,T376A,F490S,F486P,R408S,G339H,P681H,V83A,S375F,D405N,Q498R,G446S,Q183E,S477N,E484A,E180V,D614G,G252V)	XBB
hCoV-19/India/GJ-GBRC10436/2023	EPI_ISL_17270047	2023-03-13	Asia / India / Gujarat / Ahmedabad	Human			Female	52	Symptomatic	Covishield,Second	Original	Nasopharyngeal and oropharyngeal		XBB.1	GRA	N969K,H655Y,G142D,Q954H,V213E,T19I,H146Q,N440K,N460K,N679K,N764K,D796Y,T478R,R346T,V445P,G339H,P681H,V83A,G446S,Q183E,S477N,E180V,D614G,G252V)	XBB
hCoV-19/India/GJ-GBRC10472/2023	EPI_ISL_17269908	2023-03-08	Asia / India / Gujarat / Rajkot	Human			Male	19	Symptomatic		Original	Nasopharyngeal and oropharyngeal		XBB.1	GRA	N969K,H655Y,G142D,Q954H,V213E,T19I,P681H,H146Q,V83A,Q183E,N679K,N764K,D796Y,E180V,D614G,G252V)	XBB
hCoV-19/India/GJ-GBRC10552/2023	EPI_ISL_17269922	2023-03-09	Asia / India / Gujarat / Kutch	Human			Male	0	Asymptomatic		Original	Nasopharyngeal and oropharyngeal		XBB.2	GRA	S373P,N969K,H655Y,G142D,Q954H,N501Y,V213E,T19I,H146Q,N440K,D253G,N460K,N679K,N764K,Y505H,D796Y,T478K,R346T,P521S,S371F,V445P,K417N,L368I,T376A,F490S,F486P,R408S,G339H,P681H,V83A,S375F,D405N,Q498R,G446S,Q183E,S477N,E484A,D614G)	XBB
hCoV-19/India/GJ-GBRC10418/2023	EPI_ISL_17269900	2023-03-10	Asia / India / Gujarat / Rajkot	Human			Female	22	Asymptomatic		Original	Nasopharyngeal and oropharyngeal		XBB.1	GRA	N969K,H655Y,G142D,Q954H,N501Y,V213E,T19I,H146Q,N440K,N460K,N679K,N764K,Y505H,D796Y,T478R,R346T,V445P,F490S,F486P,G339H,P681H,V83A,Q498R,G446S,Q183E,S477N,E484A,E180V,D614G,G252V)	XBB
hCoV-19/India/GJ-GBRC10410/2023	EPI_ISL_17269914	2023-03-09	Asia / India / Gujarat / Mehsana	Human			Female	35	Symptomatic		Original	Nasopharyngeal and oropharyngeal		XBB.1	GRA	N969K,H655Y,G142D,Q954H,V213E,G339H,T19I,P681H,H146Q,V83A,Q183E,N679K,N764K,D796Y,D614G,R346T,G252V)	XBB
hCoV-19/India/GJ-GBRC10537/2023	EPI_ISL_17269924	2023-03-06	Asia / India / Gujarat / Junagadh	Human			Male	45	Symptomatic		Original	Nasopharyngeal and oropharyngeal		XBB.2	GRA	S373P,N969K,H655Y,G142D,Q954H,N501Y,V213E,T19I,H146Q,N440K,D253G,N460K,N679K,N764K,Y505H,D796Y,T478K,R346T,S221A,P521S,S371F,V445P,K417N,L368I,T376A,F490S,L5F,R408S,F486S,G339H,P681H,V83A,S375F,D405N,Q498R,G446S,Q183E,S477N,E484A,D614G)	XBB
hCoV-19/India/GJ-GBRC10521/2023	EPI_ISL_17269929	2023-03-07	Asia / India / Gujarat / Jamnagar	Human			Male	58	Symptomatic		Original	Nasopharyngeal and oropharyngeal		XBB.1	GRA	N969K,H655Y,G142D,Q954H,V213E,G339H,T19I,P681H,H146Q,V83A,Q183E,N679K,N764K,D796Y,E180V,D614G,R346T,G252V)	XBB
hCoV-19/India/GJ-GBRC10460/2023	EPI_ISL_17269928	2023-03-12	Asia / India / Gujarat / Jamnagar	Human			Female	39	Symptomatic		Original	Nasopharyngeal and oropharyngeal		XBB.1	GRA	S373P,N969K,H655Y,G142D,Q954H,N501Y,V213E,T19I,H146Q,N440K,N460K,N679K,N764K,Y505H,D796Y,T478R,R346T,S371F,V445P,K417N,L368I,T376A,F490S,F486P,R408S,G339H,P681H,V83A,S375F,D405N,Q498R,G446S,Q183E,S477N,E484A,E180V,D614G,G252V)	XBB
hCoV-19/India/GJ-GBRC10553/2023	EPI_ISL_17269923	2023-03-09	Asia / India / Gujarat / Kutch	Human			Male	0	Asymptomatic		Original	Nasopharyngeal and oropharyngeal		XBB.1	GRA	S373P,N969K,H655Y,G142D,Q954H,N501Y,V213E,T19I,H146Q,N440K,N460K,N679K,N764K,Y505H,D796Y,T478R,R346T,S371F,V445P,K417N,T376A,F490S,F486P,R408S,G339H,P681H,V83A,S375F,D405N,Q498R,G446S,Q183E,S477N,E484A,E180V,D614G,G252V)	XBB
hCoV-19/India/GJ-GBRC10455/2023	EPI_ISL_17269919	2023-03-09	Asia / India / Gujarat / Mehsana	Human			Male	50	Symptomatic		Original	Nasopharyngeal and oropharyngeal		XBB.1	GRA	N969K,H655Y,G142D,Q954H,V213E,G339H,T19I,P681H,H146Q,V83A,Q183E,N679K,N764K,Y505H,D796Y,D614G,R346T,G252V)	XBB
hCoV-19/India/GJ-GBRC10419/2023	EPI_ISL_17269915	2023-03-11	Asia / India / Gujarat / Mehsana	Human			Male	19	Asymptomatic		Original	Nasopharyngeal and oropharyngeal		XBB.2	GRA	S373P,N969K,H655Y,G142D,Q954H,V213E,T19I,H146Q,D253G,N460K,N679K,N764K,D796Y,R346T,S371F,K417N,L368I,R408S,G339H,P681H,V83A,D405N,Q183E,D614G)	XBB
hCoV-19/India/GJ-GBRC10446/2023	EPI_ISL_17269967	2023-03-09	Asia / India / Gujarat / Ahmedabad	Human			Female	28	Asymptomatic		Original	Nasopharyngeal and oropharyngeal		XBB.1	GRA	N969K,H655Y,G142D,Q954H,H146K,V213E,G339H,T19I,P681H,V83A,Q183E,N679K,N764K,T547I,D796Y,E180V,D614G,R346T,G252V)	XBB
hCoV-19/India/GJ-GBRC10425/2023	EPI_ISL_17269961	2023-03-09	Asia / India / Gujarat / Ahmedabad	Human			Male	44	Asymptomatic		Original	Nasopharyngeal and oropharyngeal		XBB.1	GRA	S373P,N969K,H655Y,G142D,Q954H,N501Y,V213E,T19I,H146Q,N440K,N460K,N679K,N764K,Y505H,D796Y,T478R,R346T,S371F,V445P,K417N,L368I,T376A,F490S,F486P,R408S,G339H,P681H,V83A,S375F,D405N,Q498R,G446S,Q183E,S477N,T678I,E484A,E180V,D614G,G252V)	XBB
hCoV-19/India/GJ-GBRC10504/2023	EPI_ISL_17269867	2023-03-08	Asia / India / Gujarat / Vadodara	Human			Male	46	Symptomatic		Original	Nasopharyngeal and oropharyngeal		XBB.1	GRA	S373P,N969K,H655Y,G142D,Q954H,N501Y,V213E,T19I,H146Q,N440K,N460K,N679K,N764K,Y505H,D796Y,T478R,R346T,S371F,V445P,K417N,T376A,F490S,F486P,R408S,G339H,P681H,V83A,S375F,D405N,Q498R,G446S,Q183E,S477N,E484A,E180V,D614G,G252V)	XBB
hCoV-19/India/GJ-GBRC10430/2023	EPI_ISL_17269962	2023-03-13	Asia / India / Gujarat / Ahmedabad	Human			Female	84	Symptomatic		Original	Nasopharyngeal and oropharyngeal		XBB.1	GRA	S373P,N969K,H655Y,G142D,Q954H,N501Y,V213E,T19I,H146Q,N440K,N460K,N679K,N764K,Y505H,D796Y,T478R,R346T,S371F,V445P,K417N,L368I,T376A,F490S,F486P,R408S,G339H,P681H,V83A,S375F,D405N,Q498R,G446S,Q183E,S477N,E484A,E180V,D614G,G252V)	XBB
hCoV-19/India/GJ-GBRC10429/2023	EPI_ISL_17270043	2023-03-11	Asia / India / Gujarat / Bhavnagar	Human			Female	48	Symptomatic	Covishield,Second	Original	Nasopharyngeal and oropharyngeal		XBB.1	GRA	S373P,N969K,H655Y,G142D,Q954H,N501Y,V213E,T19I,H146Q,N440K,N460K,N679K,N764K,Y505H,D796Y,T478R,R346T,S371F,V445P,K417N,L368I,T376A,F490S,F486P,R408S,G339H,P681H,V83A,S375F,D405N,Q498R,G446S,Q183E,S477N,E484A,E180V,D614G,G252V)	XBB
hCoV-19/India/GJ-GBRC10403/2023	EPI_ISL_17269953	2023-03-09	Asia / India / Gujarat / Ahmedabad	Human			Female	45	Asymptomatic		Original	Nasopharyngeal and oropharyngeal		XBB.1	GRA	S373P,N969K,H655Y,G142D,Q954H,N501Y,V213E,T19I,H146Q,N440K,N460K,N679K,N764K,Y505H,D796Y,T478R,R346T,S371F,V445P,K417N,L368I,T376A,F490S,F486P,R408S,G339H,P681H,V83A,S375F,D405N,E156Q,Q498R,G446S,Q183E,S477N,E484A,E180V,D614G,G252V)	XBB
hCoV-19/India/GJ-GBRC10444/2023	EPI_ISL_17269966	2023-03-09	Asia / India / Gujarat / Ahmedabad	Human			Female	23	Asymptomatic		Original	Nasopharyngeal and oropharyngeal		XBB.1	GRA	S373P,N969K,H655Y,G142D,Q954H,N501Y,V213E,T19I,H146Q,N440K,N460K,N679K,N764K,Y505H,D796Y,T478R,R346T,S371F,V445P,K417N,L368I,T376A,F490S,F486P,R408S,G339H,P681H,V83A,S375F,D405N,Q498R,G446S,Q183E,S477N,E484A,E180V,D614G,G252V)	XBB
hCoV-19/India/GJ-GBRC10471/2023	EPI_ISL_17269982	2023-03-11	Asia / India / Gujarat / Ahmedabad	Human			Male	89	Symptomatic		Original	Nasopharyngeal and oropharyngeal		XBB.1	GRA	S373P,N969K,H655Y,G142D,Q954H,N501Y,V213E,T19I,H146Q,N440K,N460K,N679K,N764K,Y505H,D796Y,T478R,R346T,S371F,V445P,K417N,L368I,T376A,F490S,F486P,R408S,G339H,P681H,V83A,S375F,D405N,Q498R,G446S,Q183E,S477N,E484A,E180V,D614G,G252V)	XBB
hCoV-19/India/GJ-GBRC10517/2023	EPI_ISL_17270002	2023-03-09	Asia / India / Gujarat / Ahmedabad	Human			Male	30	Asymptomatic		Original	Nasopharyngeal and oropharyngeal		XBB.2	GRA	S373P,N969K,H655Y,G142D,Q954H,N501Y,V213E,T19I,H146Q,N440K,D253G,N460K,N679K,N764K,Y505H,D796Y,T478K,R346T,P521S,S371F,V445P,K417N,L368I,T376A,F490S,F486P,R408S,G339H,P681H,V83A,S375F,D405N,Q498R,G446S,Q183E,S477N,E484A,D614G)	XBB
hCoV-19/India/GJ-GBRC10413/2023	EPI_ISL_17270042	2023-03-10	Asia / India / Gujarat / Bhavnagar	Human			Female	20	Symptomatic	Covishield,Second	Original	Nasopharyngeal and oropharyngeal		XBB.1	GRA	S373P,N969K,H655Y,G142D,Q954H,N501Y,V213E,T19I,H146Q,N440K,N460K,N679K,N764K,Y505H,D796Y,T478R,R346T,S371F,V445P,K417N,L368I,T376A,F490S,F486P,R408S,G339H,P681H,V83A,S375F,D405N,Q498R,G446S,Q183E,S477N,E484A,E180V,D614G,G252V)	XBB
hCoV-19/India/GJ-GBRC10475/2023	EPI_ISL_17270049	2023-03-10	Asia / India / Gujarat / Vadodara	Human			Male	40	Symptomatic	Covishield,First	Original	Nasopharyngeal and oropharyngeal		XBB.1.9.1	GRA	S373P,N969K,H655Y,G142D,Q954H,N501Y,V213E,T19I,H146Q,N440K,N460K,R78M,N679K,N764K,Y505H,D796Y,T478K,R346T,S371F,V445P,K417N,L368I,T376A,F490S,F486P,R408S,G339H,P681H,V83A,S375F,D405N,Q498R,G446S,Q183E,S477N,E484A,D614G,G252V)	XBB
hCoV-19/India/GJ-GBRC10387/2023	EPI_ISL_17269864	2023-03-10	Asia / India / Gujarat / Vadodara	Human			Female	68	Symptomatic		Original	Nasopharyngeal and oropharyngeal		XBB.1	GRA	S373P,N969K,H655Y,G142D,Q954H,N501Y,V213E,T19I,H146Q,N440K,N460K,N679K,N764K,Y505H,D796Y,T478R,R346T,S371F,V445P,K417N,L368I,T376A,F490S,F486P,R408S,G339H,P681H,V83A,S375F,D405N,Q498R,G446S,Q183E,S477N,E484A,E180V,D614G,G252V)	XBB
hCoV-19/India/GJ-GBRC10511/2023	EPI_ISL_17270039	2023-02-27	Asia / India / Gujarat / Vadodara	Human			Male	57	Symptomatic	Covishield,Second	Original	Nasopharyngeal and oropharyngeal		XBB.1	GRA	S373P,N969K,H655Y,G142D,Q954H,N501Y,V213E,T19I,H146Q,N440K,N460K,N679K,N764K,Y505H,T547I,D796Y,T478R,R346T,S371F,V445P,K417N,L368I,T376A,F490S,F486P,R408S,G339H,P681H,V83A,S375F,D405N,Q498R,G446S,Q183E,S477N,E484A,E180V,D614G,G252V)	XBB
hCoV-19/India/GJ-GBRC10494/2023	EPI_ISL_17269990	2023-03-10	Asia / India / Gujarat / Ahmedabad	Human			Female	65	Asymptomatic		Original	Nasopharyngeal and oropharyngeal		XBB.1	GRA	S373P,N969K,H655Y,G142D,Q954H,N501Y,V213E,T19I,H146Q,N440K,N460K,N679K,N764K,Y505H,D796Y,T478R,R346T,S371F,V445P,K417N,L368I,T376A,F490S,F486P,R408S,G339H,P681H,V83A,S375F,D405N,Q498R,G446S,Q183E,S477N,E484A,E180V,D614G,G252V)	XBB
hCoV-19/India/GJ-GBRC10434/2023	EPI_ISL_17270035	2023-03-09	Asia / India / Gujarat / Vadodara	Human			Female	65	Symptomatic	Covishield,Second	Original	Nasopharyngeal and oropharyngeal		XBB.2	GRA	S373P,N969K,H655Y,G142D,Q954H,N501Y,V213E,T19I,H146Q,N440K,D253G,N460K,N679K,N764K,Y505H,D796Y,T478K,R346T,P521S,S371F,V445P,K417N,L368I,T376A,F490S,F486P,R408S,G339H,P681H,V83A,S375F,D405N,G184V,Q498R,G446S,Q183E,S477N,E484A,D614G)	XBB
hCoV-19/India/GJ-GBRC10510/2023	EPI_ISL_17270045	2023-03-10	Asia / India / Gujarat / Bhavnagar	Human			Male	30	Symptomatic	Covishield,Second	Original	Nasopharyngeal and oropharyngeal		XBB.1	GRA	S373P,N969K,H655Y,G142D,Q954H,N501Y,V213E,T19I,H146Q,N440K,N460K,N679K,N764K,Y505H,D796Y,T478R,R346T,S371F,V445P,K417N,L368I,T376A,F490S,F486P,R408S,G339H,P681H,V83A,S375F,D405N,Q498R,G446S,Q183E,S477N,E484A,E180V,D614G,G252V)	XBB
hCoV-19/India/GJ-GBRC10560/2023	EPI_ISL_17270025	2023-03-09	Asia / India / Gujarat / Ahmedabad	Human			Male	0	Asymptomatic		Original	Nasopharyngeal and oropharyngeal		XBB.2	GRA	S373P,N969K,H655Y,G142D,Q954H,N501Y,V213E,T19I,H146Q,N440K,D253G,N460K,N679K,N764K,Y505H,D796Y,T478K,R346T,P521S,S371F,V445P,K417N,L368I,T376A,F490S,F486P,R408S,G339H,P681H,V83A,S375F,D405N,G184V,Q498R,G446S,Q183E,S477N,E484A,D614G)	XBB
hCoV-19/India/GJ-GBRC10554/2023	EPI_ISL_17270020	2023-03-09	Asia / India / Gujarat / Ahmedabad	Human			Male	0	Asymptomatic		Original	Nasopharyngeal and oropharyngeal		XBB.1	GRA	N969K,H655Y,G142D,Q954H,N501Y,V213E,T19I,H146Q,N440K,N460K,N679K,N764K,Y505H,D796Y,T478R,R346T,V445P,F490S,F486P,R408S,G339H,P681H,V83A,D405N,Q498R,G446S,Q183E,S477N,E484A,E180V,D614G,G252V)	XBB
hCoV-19/India/GJ-GBRC10409/2023	EPI_ISL_17269866	2023-03-10	Asia / India / Gujarat / Vadodara	Human			Male	93	Asymptomatic		Original	Nasopharyngeal and oropharyngeal		XBB.1	GRA	S373P,N969K,H655Y,G142D,Q954H,N501Y,V213E,T19I,H146Q,N440K,N460K,N679K,N764K,Y505H,D796Y,T478R,R346T,S371F,V445P,K417N,L368I,T376A,F490S,F486P,R408S,G339H,P681H,V83A,S375F,D405N,Q498R,G446S,Q183E,S477N,E484A,E180V,D614G,G252V)	XBB
hCoV-19/India/GJ-GBRC10439/2023	EPI_ISL_17270036	2023-03-10	Asia / India / Gujarat / Vadodara	Human			Male	36	Symptomatic	Covishield,Second	Original	Nasopharyngeal and oropharyngeal		XBB.1	GRA	N969K,H655Y,G142D,Q954H,N185T,N501Y,V213E,T19I,H146Q,N679K,N764K,Y505H,D796Y,R346T,F490S,G339H,P681H,V83A,Q498R,Q183E,E484A,E180V,D614G,G252V)	XBB
hCoV-19/India/GJ-GBRC10555/2023	EPI_ISL_17270021	2023-03-09	Asia / India / Gujarat / Ahmedabad	Human			Female	0	Asymptomatic		Original	Nasopharyngeal and oropharyngeal		XBB.2	GRA	S373P,N969K,H655Y,G142D,Q954H,N501Y,V213E,T19I,H146Q,N440K,D253G,N460K,N679K,N764K,Y505H,D796Y,T478K,R346T,P521S,S371F,V445P,K417N,L368I,T376A,F490S,F486P,R408S,G339H,P681H,V83A,S375F,D405N,G184V,Q498R,G446S,Q183E,S477N,E484A,D614G)	XBB
hCoV-19/India/GJ-GBRC10454/2023	EPI_ISL_17269972	2023-03-12	Asia / India / Gujarat / Ahmedabad	Human			Male	38	Asymptomatic		Original	Nasopharyngeal and oropharyngeal		XBB.1	GRA	N969K,H655Y,G142D,Q954H,V213E,G339H,T19I,P681H,H146Q,V83A,Q183E,N679K,N764K,D796Y,E180V,D614G,R346T,G252V)	XBB
hCoV-19/India/GJ-GBRC10464/2023	EPI_ISL_17269977	2023-03-09	Asia / India / Gujarat / Ahmedabad	Human			Male	14	Asymptomatic		Original	Nasopharyngeal and oropharyngeal		XBB.1	GRA	N969K,H655Y,G142D,Q954H,V213E,G339H,T19I,P681H,H146Q,V83A,E156Q,Q183E,N679K,N764K,D796Y,E180V,D614G,R346T,G252V)	XBB
hCoV-19/India/GJ-GBRC10399/2023	EPI_ISL_17269865	2023-03-12	Asia / India / Gujarat / Vadodara	Human			Male	30	Symptomatic		Original	Nasopharyngeal and oropharyngeal		XBB.1	GRA	S373P,N969K,H655Y,G142D,Q954H,N501Y,V213E,T19I,H146Q,N440K,N460K,N679K,N764K,Y505H,D796Y,T478R,R346T,S371F,V445P,K417N,L368I,T376A,F490S,F486P,R408S,G339H,P681H,V83A,S375F,D405N,Q498R,G446S,Q183E,S477N,E484A,E180V,D614G,G252V)	XBB
hCoV-19/India/GJ-GBRC10515/2023	EPI_ISL_17269868	2023-02-21	Asia / India / Gujarat / Vadodara	Human			Male	52	Symptomatic		Original	Nasopharyngeal and oropharyngeal		XBB.1.5	GRA	S373P,N969K,H655Y,G142D,Q954H,T883I,N501Y,V213E,T19I,H146Q,N440K,N460K,N679K,N764K,Y505H,D796Y,T478K,R346T,S371F,V445P,K417N,L368I,T376A,F490S,F486P,R408S,G339H,P681H,V83A,S375F,D405N,Q498R,G446S,Q183E,S477N,E484A,D614G,G252V)	XBB
hCoV-19/India/GJ-GBRC10567/2023	EPI_ISL_17270032	2023-03-06	Asia / India / Gujarat / Ahmedabad	Human			Female	66	Asymptomatic		Original	Nasopharyngeal and oropharyngeal		XBB.1	GRA	N969K,H655Y,G142D,Q954H,V213E,G339H,T19I,P681H,H146Q,V83A,Q183E,N679K,N764K,D796Y,E180V,D614G,R346T,G252V)	XBB
hCoV-19/India/GJ-GBRC10491/2023	EPI_ISL_17270038	2023-02-28	Asia / India / Gujarat / Vadodara	Human			Male	64	Symptomatic	Covishield,Second	Original	Nasopharyngeal and oropharyngeal		XBB.1	GRA	S373P,N969K,H655Y,G142D,Q954H,N501Y,V213E,T19I,H146Q,N440K,N460K,N679K,N764K,Y505H,D796Y,T478R,R346T,S371F,V445P,K417N,T376A,F490S,F486P,R408S,G339H,P681H,V83A,S375F,D405N,Q498R,G446S,Q183E,S477N,E484A,E180V,D614G,G252V)	XBB
hCoV-19/India/GJ-GBRC10518/2023	EPI_ISL_17270003	2023-03-10	Asia / India / Gujarat / Ahmedabad	Human			Female	27	Asymptomatic		Original	Nasopharyngeal and oropharyngeal		XBB.1	GRA	S373P,N969K,H655Y,G142D,Q954H,N501Y,V213E,T19I,H146Q,N440K,N460K,N679K,N764K,Y505H,D796Y,T478R,R346T,S371F,V445P,K417N,L368I,T376A,F490S,F486P,R408S,G339H,P681H,V83A,S375F,D405N,Q498R,G446S,Q183E,S477N,E484A,E180V,D614G,G252V)	XBB
hCoV-19/India/GJ-GBRC10386/2023	EPI_ISL_17269863	2023-03-10	Asia / India / Gujarat / Vadodara	Human			Male	72	Symptomatic		Original	Nasopharyngeal and oropharyngeal		XBB.1	GRA	S373P,N969K,H655Y,G142D,Q954H,N501Y,V213E,T19I,H146Q,N440K,N460K,N679K,N764K,Y505H,D796Y,T478R,R346T,S371F,V445P,K417N,L368I,T376A,F490S,F486P,R408S,G339H,P681H,V83A,S375F,D405N,Q498R,G446S,Q183E,S477N,E484A,E180V,D614G,G252V)	XBB
hCoV-19/India/GJ-GBRC10516/2023	EPI_ISL_17269869	2023-03-10	Asia / India / Gujarat / Vadodara	Human			Female	66	Symptomatic		Original	Nasopharyngeal and oropharyngeal		XBB.1	GRA	S373P,N969K,H655Y,G142D,Q954H,N501Y,V213E,T19I,H146Q,N440K,N460K,N679K,N764K,Y505H,D796Y,T478R,R346T,S371F,V445P,K417N,L368I,T376A,F490S,F486P,R408S,G339H,P681H,V83A,S375F,D405N,Q498R,G446S,Q183E,S477N,E484A,E180V,D614G,G252V)	XBB
hCoV-19/India/GJ-GBRC10526/2023	EPI_ISL_17270005	2023-03-10	Asia / India / Gujarat / Ahmedabad	Human			Male	58	Asymptomatic		Original	Nasopharyngeal and oropharyngeal		XBB.1	GRA	S373P,N969K,H655Y,G142D,Q954H,N501Y,V213E,T19I,H146Q,N440K,N460K,N679K,N764K,Y505H,T547I,D796Y,T478R,R346T,S371F,V445P,K417N,L368I,T376A,F490S,F486P,R408S,G339H,P681H,V83A,S375F,D405N,Q498R,G446S,Q183E,S477N,E484A,E180V,D614G,G252V)	XBB
hCoV-19/India/GJ-GBRC10568/2023	EPI_ISL_17270033	2023-03-07	Asia / India / Gujarat / Ahmedabad	Human			Female	69	Asymptomatic		Original	Nasopharyngeal and oropharyngeal		XBB.1	GRA	S373P,N969K,H655Y,G142D,Q954H,N501Y,V213E,T19I,H146Q,N440K,N460K,N679K,N764K,Y505H,D796Y,T478R,R346T,S371F,V445P,K417N,L368I,T376A,F490S,F486P,R408S,G339H,P681H,V83A,S375F,D405N,Q498R,G446S,Q183E,S477N,E484A,E180V,D614G,G252V)	XBB
hCoV-19/India/GJ-GBRC10456/2023	EPI_ISL_17269973	2023-03-12	Asia / India / Gujarat / Ahmedabad	Human			Male	0	Asymptomatic		Original	Nasopharyngeal and oropharyngeal		XBB.1	GRA	S373P,N969K,H655Y,G142D,Q954H,N501Y,V213E,T19I,H146Q,N440K,N460K,N679K,N764K,Y505H,D796Y,T478R,R346T,S371F,V445P,K417N,L368I,T376A,F490S,F486P,R408S,G339H,P681H,V83A,S375F,D405N,Q498R,G446S,Q183E,S477N,E484A,E180V,D614G,G252V)	XBB
hCoV-19/India/GJ-GBRC10539/2023	EPI_ISL_17270015	2023-03-03	Asia / India / Gujarat / Ahmedabad	Human			Male	38	Symptomatic		Original	Nasopharyngeal and oropharyngeal		XBB.1	GRA	H655Y,N969K,G142D,Q954H,V213E,T19I,H146Q,N460K,N679K,N764K,D796Y,T478R,R346T,G339H,P681H,V83A,Q183E,S477N,E484A,E180V,D614G,G252V)	XBB
hCoV-19/India/GJ-GBRC10501/2023	EPI_ISL_17269995	2023-03-09	Asia / India / Gujarat / Ahmedabad	Human			Female	23	Asymptomatic		Original	Nasopharyngeal and oropharyngeal		XBB.2	GRA	S373P,N969K,H655Y,G142D,Q954H,V213E,T19I,H146Q,D253G,N460K,N679K,N764K,D796Y,T478K,R346T,S371F,L368I,T376A,F490S,F486P,G339H,P681H,V83A,S375F,G184V,Q498R,Q183E,S477N,E484A,D614G)	XBB
hCoV-19/India/GJ-GBRC10503/2023	EPI_ISL_17269996	2023-03-12	Asia / India / Gujarat / Ahmedabad	Human			Female	2	Symptomatic		Original	Nasopharyngeal and oropharyngeal		XBB.1.5	GRA	S373P,N969K,H655Y,G142D,Q954H,H146K,N501Y,V213E,T19I,N460K,N679K,N764K,M1233T,Y505H,D796Y,T478K,R346T,P521S,S371F,V445P,K417N,L368I,T376A,F490S,F486P,R408S,G339H,P681H,V83A,S375F,D405N,Q498R,G446S,Q183E,S477N,E484A,D614G	XBB
hCoV-19/India/GJ-GBRC10557/2023	EPI_ISL_17269870	2023-03-09	Asia / India / Gujarat / Vadodara	Human			Male	0	Asymptomatic		Original	Nasopharyngeal and oropharyngeal		XBB.1.9.1	GRA	S373P,N969K,H655Y,G142D,Q954H,N501Y,V213E,T19I,H146Q,N440K,N460K,N679K,N764K,Y505H,D796Y,T478K,R346T,S371F,V445P,K417N,L368I,T376A,F490S,F486P,R408S,G339H,P681H,V83A,S375F,D405N,Q498R,G446S,Q183E,S477N,E484A,D614G,G252V)	XBB
hCoV-19/India/GJ-GBRC10538/2023	EPI_ISL_17270014	2023-03-06	Asia / India / Gujarat / Ahmedabad	Human			Female	65	Symptomatic		Original	Nasopharyngeal and oropharyngeal		XBB.1	GRA	S373P,N969K,H655Y,G142D,Q954H,N501Y,V213E,T19I,H146Q,N440K,N460K,N679K,N764K,Y505H,D796Y,T478R,R346T,S371F,V445P,K417N,L368I,T376A,F490S,F486P,L5F,R408S,G339H,P681H,V83A,S375F,D405N,Q498R,G446S,Q183E,S477N,E484A,E180V,D614G,G252V)	XBB
hCoV-19/India/GJ-GBRC10551/2023	EPI_ISL_17270019	2023-03-09	Asia / India / Gujarat / Ahmedabad	Human			Male	0	Asymptomatic		Original	Nasopharyngeal and oropharyngeal		XBB.1	GRA	S373P,N969K,H655Y,G142D,Q954H,N501Y,V213E,T19I,H146Q,N440K,N460K,N679K,N764K,Y505H,D796Y,T478R,R346T,S371F,V445P,K417N,L368I,T376A,F490S,F486P,R408S,G339H,P681H,V83A,S375F,D405N,Q498R,G446S,Q183E,S477N,E484A,D614G,G252V)	XBB
hCoV-19/India/GJ-GBRC10448/2023	EPI_ISL_17269917	2023-03-11	Asia / India / Gujarat / Mehsana	Human			Female	16	Symptomatic		Original	Nasopharyngeal and oropharyngeal		XBB.1	GRA	N969K,H655Y,G142D,Q954H,V213E,T19I,P681H,H146Q,V83A,Q183E,N679K,N764K,T547I,D796Y,E180V,D614G,G252V)	XBB
hCoV-19/India/GJ-GBRC10550/2023	EPI_ISL_17270018	2023-03-09	Asia / India / Gujarat / Ahmedabad	Human			Male	0	Asymptomatic		Original	Nasopharyngeal and oropharyngeal		XBB.1	GR	N969K,H655Y,V213G,G142D,Q954H,T19I,P681H,H146Q,V83A,N679K,D796Y,D614G,G252V)	XBB
hCoV-19/India/GJ-GBRC10522/2023	EPI_ISL_17269930	2023-02-12	Asia / India / Gujarat / Jamnagar	Human			Male	37	Symptomatic		Original	Nasopharyngeal and oropharyngeal		BQ.1.1	GRA	F486V,H655Y,G142D,Q954H,G339D,N501Y,P681H,N460K,Q498R,N679K,S477N,Y505H,E484A,T478R,D614G,R346T	BQ
hCoV-19/India/GJ-GBRC10462/2023	EPI_ISL_17269892	2023-03-07	Asia / India / Gujarat / Sabarkantha	Human			Female	50	Symptomatic		Original	Nasopharyngeal and oropharyngeal		XBB.2	GRA	N969K,H655Y,G142D,Q954H,V213E,G339H,T19I,P681H,H146Q,V83A,D253G,Q183E,N679K,N764K,D796Y,D614G,R346T	XBB
hCoV-19/India/GJ-GBRC10381/2023	EPI_ISL_17269944	2023-03-10	Asia / India / Gujarat / Ahmedabad	Human			Male	65	Asymptomatic		Original	Nasopharyngeal and oropharyngeal		XBB.1.5	GRA	S373P,N969K,H655Y,G142D,Q954H,N501Y,V213E,T19I,H146Q,N440K,N460K,N679K,N764K,Y505H,L216F,D796Y,T478K,R346T,S371F,V445P,K417N,L368I,T376A,F490S,F486P,R408S,G339H,P681H,V83A,S375F,D405N,Q498R,G446S,Q183E,S477N,E484A,D614G,G252V)	XBB
hCoV-19/India/GJ-GBRC10453/2023	EPI_ISL_17269918	2023-03-10	Asia / India / Gujarat / Mehsana	Human			Female	15	Asymptomatic		Original	Nasopharyngeal and oropharyngeal		XBB.1	GRA	N969K,H655Y,G142D,Q954H,N501Y,V213E,T19I,H146Q,N440K,N460K,N679K,N764K,Y505H,D796Y,T478R,R346T,V445P,K417N,F490S,F486P,G339H,P681H,V83A,Q498R,G446S,Q183E,S477N,E484A,D614G,G252V)	XBB
hCoV-19/India/GJ-GBRC10404/2023	EPI_ISL_17269913	2023-03-10	Asia / India / Gujarat / Mehsana	Human			Female	5	Asymptomatic		Original	Nasopharyngeal and oropharyngeal		XBB.1	GRA	S373P,N969K,H655Y,G142D,Q954H,N501Y,V213E,T19I,H146Q,N440K,N460K,N679K,N764K,Y505H,D796Y,T478R,R346T,S371F,V445P,K417N,L368I,T376A,F490S,F486P,R408S,G339H,P681H,V83A,S375F,D405N,Q498R,G446S,Q183E,S477N,E484A,D614G,G252V)	XBB
hCoV-19/India/GJ-GBRC10393/2023	EPI_ISL_17269948	2023-03-09	Asia / India / Gujarat / Ahmedabad	Human			Female	82	Asymptomatic		Original	Nasopharyngeal and oropharyngeal		XBB.1	GRA	S373P,N969K,H655Y,G142D,Q954H,N501Y,V213E,T19I,H146Q,N440K,N460K,N679K,N764K,Y505H,D796Y,T478R,R346T,S371F,V445P,K417N,L368I,T376A,F490S,F486P,R408S,G339H,P681H,V83A,S375F,D405N,Q498R,G446S,Q183E,S477N,E484A,E180V,D614G,G252V)	XBB
hCoV-19/India/GJ-GBRC10478/2023	EPI_ISL_17269893	2023-03-09	Asia / India / Gujarat / Sabarkantha	Human			Male	8	Symptomatic		Original	Nasopharyngeal and oropharyngeal		XBB.2	GRA	N969K,H655Y,G142D,Q954H,V213E,G339H,T19I,P681H,H146Q,V83A,D253G,Q183E,N679K,N764K,D796Y,D614G,R346T)	XBB
hCoV-19/India/GJ-GBRC10527/2023	EPI_ISL_17269896	2023-03-07	Asia / India / Gujarat / Sabarkantha	Human			Female	45	Symptomatic		Original	Nasopharyngeal and oropharyngeal		XBB.1.9.1	GRA	S373P,N969K,H655Y,G142D,Q954H,N501Y,V213E,T19I,H146Q,N440K,N460K,N679K,N764K,Y505H,D796Y,T478K,R346T,S371F,V445P,K417N,L368I,T376A,F490S,F486P,R408S,G339H,P681H,V83A,S375F,D405N,Q498R,G446S,Q183E,S477N,E484A,D614G,G252V)	XBB
hCoV-19/India/GJ-GBRC10500/2023	EPI_ISL_17269931	2023-03-09	Asia / India / Gujarat / Gandhinagar	Human			Female	54	Asymptomatic		Original	Nasopharyngeal and oropharyngeal		XBB.2	GRA	S373P,N969K,H655Y,G142D,Q954H,N501Y,V213E,T19I,H146Q,N440K,D253G,N460K,N679K,N764K,Y505H,D796Y,T478K,R346T,P521S,S371F,V445P,K417N,L368I,T376A,F490S,F486P,R408S,G339H,P681H,V83A,S375F,D405N,G184V,Q498R,G446S,Q183E,S477N,E484A,D614G)	XBB
hCoV-19/USA/NJ-GBW-H10-011-3854/2023	EPI_ISL_17247062	2023-03-09	North America / USA / New Jersey / Essex County	Human	Other: Newark International Airport	Airport Screening	unknown	unknown	Asymptomatic		Original	Pooled Anterior Nasal swab		XBB.1.9.1	GRA	L24del,S373P,N969K,H655Y,A27S,Q954H,N501Y,P25del,T19I,N460K,N679K,N764K,Y505H,D796Y,T478K,R346T,S371F,L368I,T376A,F490S,F486P,G339H,P681H,S375F,Q498R,S477N,E484A,P26del,D614G	XBB
hCoV-19/USA/VA-GBW-H10-011-0460/2023	EPI_ISL_17247032	2023-03-10	North America / USA / Virginia / Loudoun County	Human	Other: Dulles International Airport	Airport Screening	unknown	unknown	Asymptomatic		Original	Pooled Anterior Nasal swab		XBB.1	GRA	L24del,S373P,N969K,H655Y,A27S,Q954H,N501Y,P25del,V213E,T19I,N440K,N460K,N679K,N764K,Y505H,D796Y,T478K,R346T,P521S,S371F,K417N,V445S,L368I,T376A,F490S,F486P,R408S,G339H,P681H,V83A,S375F,D405N,Q498R,G446S,S477N,E484A,P26del,D614G)	XBB
hCoV-19/USA/NY-GBW-H20-264-6404/2023	EPI_ISL_17277517	2023-03-14	North America / USA / New York / Queens County	Human		Opt-in voluntary screening	Female	unknown	Asymptomatic		Original	Anterior Nasal swab	Traveler from Trinidad and Tobago	XBB.1.5	GRA	L24del,S373P,N969K,H655Y,A27S,Q954H,N501Y,P25del,V213E,T19I,H146Q,N440K,N460K,N679K,N764K,Y505H,D796Y,T478K,R346T,S371F,V445P,K417N,L368I,T376A,F490S,F486P,R408S,G339H,P681H,V83A,S375F,D405N,Q498R,G446S,Q183E,S477N,E484A,P26del,D614G)	XBB
hCoV-19/USA/NJ-GBW-H10-011-0191/2023	EPI_ISL_17277527	2023-03-14	North America / USA / New Jersey / Essex County	Human	Other: Newark International Airport	Airport Screening	unknown	unknown	Asymptomatic		Original	Anterior Nasal swab		XBB.1.5	GRA	L24del,S373P,N969K,H655Y,A27S,Q954H,N501Y,P25del,V213E,T19I,H146Q,N440K,N460K,N679K,N764K,Y505H,D796Y,T478K,R346T,S371F,V445P,K417N,L368I,T376A,F490S,F486P,R408S,G339H,P681H,V83A,S375F,D405N,Q498R,G446S,Q183E,S477N,E484A,P26del,D614G)	XBB
hCoV-19/USA/CA-GBW-H20-286-8075/2023	EPI_ISL_17277523	2023-03-13	North America / USA / California / Los Angeles County	Human		Opt-in voluntary screening	Male	unknown	Asymptomatic		Original	Anterior Nasal swab	Traveler from Peru	BQ.1.1.13	GRA	H69del,L24del,S373P,N969K,H655Y,V213G,A27S,Q954H,N501Y,P25del,T19I,N440K,N460K,N679K,N764K,Y505H,D796Y,T478K,R346T,S371F,K417N,F486V,T376A,G339D,R408S,P681H,S375F,D405N,Q498R,S477N,E484A,K444T,V70del,P26del,D614G,L452R)	BQ
hCoV-19/USA/NJ-GBW-H20-297-7547/2023	EPI_ISL_17277518	2023-03-12	North America / USA / New Jersey / Essex County	Human		Opt-in voluntary screening	Female	unknown	Asymptomatic	2022-12-01	Original	Anterior Nasal swab	Traveler from Portugal	XBB.1.9	GRA	L24del,S373P,N969K,H655Y,A27S,Q954H,N501Y,P25del,T19I,N440K,N460K,N679K,N764K,Y505H,D796Y,T478K,R346T,S371F,V445P,K417N,L368I,T376A,F490S,F486P,R408S,G339H,P681H,V83A,S375F,D405N,Q613H,Q498R,G446S,S477N,E484A,P26del,D614G)	XBB
hCoV-19/USA/GA-GBW-H20-292-8791/2023	EPI_ISL_17277519	2023-03-11	North America / USA / Georgia / Clayton County	Human		Opt-in voluntary screening	Female	unknown	Asymptomatic		Original	Anterior Nasal swab	Traveler from Netherlands	XBB.1	GRA	Q52H,L24del,S373P,N969K,H655Y,G142D,A27S,Q954H,N501Y,P25del,V213E,T19I,H146Q,N440K,N460K,N679K,N764K,Y505H,D796Y,T478K,R346T,S371F,V445P,K417N,L368I,T376A,F490S,F486P,R408S,G339H,P681H,Y144del,V83A,S375F,D405N,Q498R,G446S,Q183E,S477N,E484A,P26del,D614G)	XBB
hCoV-19/USA/CA-GBW-H10-010-9446/2023	EPI_ISL_17277505	2023-03-13	North America / USA / California / San Mateo County	Human	Other: San Francisco International Airport	Airport Screening	unknown	unknown	Asymptomatic		Original	Anterior Nasal swab		XBB.1	GRA	L24del,S373P,N969K,H655Y,A27S,Q954H,N501Y,P25del,T19I,N440K,N460K,N679K,N764K,Y505H,T547I,D796Y,T478R,R346T,S371F,V445P,K417N,L368I,T376A,F490S,F486P,R408S,G339H,P681H,S375F,D405N,Q498R,G446S,S477N,E484A,P26del,D614G)	XBB
hCoV-19/USA/NY-GBW-H20-265-5281/2023	EPI_ISL_17277521	2023-03-14	North America / USA / New York / Queens County	Human		Opt-in voluntary screening	unknown	unknown	Asymptomatic		Original	Anterior Nasal swab	Traveler from United Kingdom	XBB.1.5	GRA	L24del,S373P,N969K,H655Y,A27S,Q954H,N501Y,P25del,T19I,N440K,N460K,N679K,N764K,Y505H,D796Y,T478K,R346T,S371F,V445P,K417N,L368I,T376A,F490S,F486P,R408S,G339H,P681H,S375F,D405N,Q498R,G446S,S477N,E484A,P26del,D614G)	XBB
hCoV-19/USA/NJ-GBW-H20-298-4003/2023	EPI_ISL_17277508	2023-03-11	North America / USA / New Jersey / Essex County	Human		Opt-in voluntary screening	Male	unknown	Asymptomatic	2021-04-01	Original	Anterior Nasal swab	Traveler from Germany	XBB.1.5	GRA	L24del,S373P,N969K,H655Y,A27S,Q954H,N501Y,P25del,V213E,T19I,H146Q,N440K,N460K,N679K,N764K,Y505H,D796Y,T478K,R346T,S371F,V445P,K417N,L368I,T376A,F490S,F486P,R408S,G339H,P681H,V83A,S375F,D405N,Q498R,G446S,Q183E,S477N,E484A,P26del,D614G)	XBB
hCoV-19/USA/CA-GBW-H20-282-8307/2023	EPI_ISL_17277530	2023-03-13	North America / USA / California / San Mateo County	Human		Opt-in voluntary screening	unknown	unknown	Asymptomatic		Original	Anterior Nasal swab	Traveler from Mexico	XBB.1.5	GRA	L24del,S373P,N969K,H655Y,A27S,Q954H,N501Y,P25del,V213E,T19I,H146Q,N440K,N460K,N679K,N764K,Y505H,D796Y,T478K,R346T,S371F,V445P,K417N,L368I,T376A,F490S,F486P,R408S,G339H,P681H,V83A,S375F,D405N,Q498R,G446S,Q183E,S477N,E484A,P26del,D614G,N148T)	XBB
hCoV-19/USA/CA-GBW-H20-304-7241/2023	EPI_ISL_17277506	2023-03-13	North America / USA / California / Los Angeles County	Human		Opt-in voluntary screening	Male	unknown	Asymptomatic		Original	Anterior Nasal swab	Traveler from Fiji	XBB.1.5	GRA	L24del,S373P,N969K,H655Y,A27S,Q954H,N501Y,P25del,V213E,T19I,H146Q,N440K,N460K,N679K,N764K,Y505H,D796Y,T478K,S1252Y,R346T,S371F,V445P,K417N,L368I,T376A,F490S,F486P,R408S,G339H,P681H,V83A,S375F,D405N,Q498R,G446S,S477N,E484A,P26del,D614G)	XBB
hCoV-19/USA/CA-GBW-H20-303-7557/2023	EPI_ISL_17277504	2023-03-12	North America / USA / California / Los Angeles County	Human		Opt-in voluntary screening	unknown	unknown	Asymptomatic		Original	Anterior Nasal swab	Traveler from Germany	XBB.1.5	GRA	L24del,S373P,N969K,H655Y,A27S,Q954H,N501Y,P25del,V213E,T19I,H146Q,N440K,N460K,N679K,N764K,Y505H,D796Y,T478K,R346T,S371F,V445P,K417N,L368I,T376A,F490S,F486P,R408S,G339H,P681H,V83A,S375F,D405N,Q498R,G446S,Q183E,S477N,E484A,P26del,D614G)	XBB
hCoV-19/USA/NJ-GBW-H20-278-7920/2023	EPI_ISL_17277548	2023-03-11	North America / USA / New Jersey / Essex County	Human		Opt-in voluntary screening	Female	unknown	Asymptomatic	2022-09-01	Original	Anterior Nasal swab	Traveler from Belgium	XBB.1	GRA	L24del,S373P,N969K,H655Y,A27S,Q954H,N501Y,P25del,V213E,T19I,H146Q,N440K,N460K,N679K,N764K,Y505H,D796Y,T478K,R346T,S371F,V445P,K417N,L368I,T376A,F490S,F486P,R408S,G339H,P681H,V83A,S375F,D405N,Q498R,G446S,D215H,Q183E,S477N,E484A,P26del,D614G,G252V	XBB
hCoV-19/USA/NJ-GBW-H20-298-0948/2023	EPI_ISL_17277547	2023-03-12	North America / USA / New Jersey / Essex County	Human		Opt-in voluntary screening	Female	unknown	Asymptomatic	2022-10-01	Original	Anterior Nasal swab	Traveler from India	XBB.2	GRA	L24del,S373P,N969K,H655Y,A27S,Q954H,N501Y,P25del,V213E,T19I,H146Q,N440K,N460K,N679K,N764K,Y505H,D796Y,T478K,R346T,P521S,S371F,V445P,K417N,L368I,T376A,F490S,F486P,R408S,G339H,P681H,V83A,S375F,D405N,G184V,Q498R,G446S,Q183E,S477N,E484A,P26del,D614G)	XBB
hCoV-19/USA/WA-GBW-H20-285-8982/2023	EPI_ISL_17277493	2023-03-12	North America / USA / Washington / King County	Human		Opt-in voluntary screening	Male	unknown	Asymptomatic	2022-03-01	Original	Anterior Nasal swab	Traveler from France	XBB.1.5	GRA	L24del,S373P,N969K,H655Y,A27S,Q954H,N501Y,P25del,T19I,N440K,N460K,N679K,N764K,Y505H,D796Y,T478K,R346T,S371F,V445P,K417N,L368I,T376A,F490S,F486P,R408S,G339H,P681H,V83A,S375F,D405N,Q498R,G446S,Q183E,S477N,E484A,P26del,D614G)	XBB
hCoV-19/USA/CA-GBW-H20-303-8272/2023	EPI_ISL_17277496	2023-03-13	North America / USA / California / Los Angeles County	Human		Opt-in voluntary screening	Male	unknown	Asymptomatic		Original	Anterior Nasal swab	Traveler from United Kingdom	XBB.1.5	GRA	L24del,S373P,N969K,H655Y,A27S,Q954H,N501Y,P25del,V213E,T19I,H146Q,N440K,N460K,N679K,N764K,Y505H,D796Y,T478K,R346T,S371F,V445P,K417N,L368I,T376A,F490S,F486P,L5F,R408S,G339H,P681H,V83A,S375F,D405N,Q498R,G446S,Q183E,S477N,E484A,P26del,D614G)	XBB
hCoV-19/USA/NY-GBW-H10-011-3882/2023	EPI_ISL_17277532	2023-03-13	North America / USA / New York / Queens County	Human	Other: JFK International Airport - Terminal 4	Airport Screening	unknown	unknown	Asymptomatic		Original	Anterior Nasal swab		XBB.1.5	GRA	L24del,S373P,N969K,H655Y,G142D,A27S,Q954H,N501Y,P25del,V213E,T19I,H146Q,N440K,N460K,N679K,N764K,Y505H,D796Y,T478K,R346T,S371F,V445P,K417N,L368I,T376A,F490S,F486P,R408S,G339H,P681H,Y144del,V83A,S375F,D405N,Q498R,G446S,Q183E,S477N,E484A,P26del,D614G)	XBB
hCoV-19/USA/NY-GBW-H10-011-8604/2023	EPI_ISL_17277499	2023-03-14	North America / USA / New York / Queens County	Human	Other: JFK International Airport - Terminal 4	Airport Screening	unknown	unknown	Asymptomatic		Original	Anterior Nasal swab		XBB.1.5	GRA	L24del,S373P,N969K,H655Y,A27S,Q954H,N501Y,P25del,T19I,N440K,N460K,N679K,N764K,Y505H,D796Y,T478K,R346T,S371F,V445P,K417N,L368I,T376A,F490S,F486P,R408S,G339H,P681H,V83A,S375F,D405N,Q498R,G446S,S477N,E484A,P26del,D614G)	XBB
hCoV-19/USA/VA-GBW-H10-011-2616/2023	EPI_ISL_17277531	2023-03-14	North America / USA / Virginia / Loudoun County	Human	Other: Dulles International Airport	Airport Screening	unknown	unknown	Asymptomatic		Original	Anterior Nasal swab		XBB.1.9	GRA	L24del,S373P,N969K,H655Y,A27S,Q954H,N501Y,P25del,T19I,N440K,N460K,N679K,N764K,Y505H,D796Y,T478K,V1104I,R346T,S371F,V445P,K417N,L368I,T376A,F490S,F486P,R408S,G339H,P681H,V83A,S375F,D405N,Q498R,G446S,Q183E,S477N,T323I,E484A,P26del,D614G)	XBB
hCoV-19/USA/VA-GBW-H10-011-4964/2023	EPI_ISL_17277510	2023-03-13	North America / USA / Virginia / Loudoun County	Human	Other: Dulles International Airport	Airport Screening	unknown	unknown	Asymptomatic		Original	Anterior Nasal swab		XBB.1.5	GRA	L24del,N969K,H655Y,A27S,Q954H,N501Y,P25del,T19I,N440K,N460K,N679K,N764K,Y505H,T478K,V445P,K417N,F490S,F486P,R408S,P681H,V83A,D405N,Q498R,G446S,S477N,E484A,T573I,P26del,D614G)	XBB
hCoV-19/USA/NJ-GBW-H20-299-2353/2023	EPI_ISL_17277545	2023-03-12	North America / USA / New Jersey / Essex County	Human		Opt-in voluntary screening	Male	unknown	Asymptomatic	2022-10-01	Original	Anterior Nasal swab	Traveler from India	XBB.1	GRA	L24del,S373P,N969K,H655Y,G142D,A27S,Q954H,N501Y,P25del,V213E,T19I,H146Q,N440K,N460K,N679K,N764K,Y505H,T547I,D796Y,K1266R,T478R,R346T,S371F,V445P,K417N,L368I,T376A,F490S,F486P,R408S,G339H,P681H,Y144del,V83A,S375F,D405N,Q498R,G446S,Q183E,S477N,E484A,E180V,P26del,D614G)	XBB
hCoV-19/USA/NJ-GBW-H10-010-3964/2023	EPI_ISL_17277512	2023-03-14	North America / USA / New Jersey / Essex County	Human	Other: Newark International Airport	Airport Screening	unknown	unknown	Asymptomatic		Original	Anterior Nasal swab		XBB.1.5	GRA	L24del,S373P,N969K,H655Y,A27S,Q954H,N501Y,P25del,V213E,T19I,H146Q,N440K,N460K,N679K,N764K,Y505H,D796Y,T478K,R346T,S371F,V445P,K417N,L368I,T376A,F490S,F486P,R408S,G339H,P681H,V83A,S375F,D405N,Q498R,G446S,Q183E,S477N,M177I,E484A,P26del,D614G	XBB
hCoV-19/USA/CA-GBW-H10-011-2852/2023	EPI_ISL_17277507	2023-03-13	North America / USA / California / Los Angeles County	Human	Other: Los Angeles International Airport	Airport Screening	unknown	unknown	Asymptomatic		Original	Anterior Nasal swab		BQ.1.1.13	GRA	H69del,L24del,S373P,N969K,H655Y,V213G,A27S,Q954H,N501Y,P25del,T19I,N440K,N460K,N679K,N764K,Y505H,D796Y,T478K,R346T,S371F,K417N,F486V,T376A,G339D,R408S,P681H,S375F,D405N,Q498R,S477N,E484A,K444T,V70del,P26del,D614G,L452R)	BQ
hCoV-19/USA/VA-GBW-H20-264-1943/2023	EPI_ISL_17277544	2023-03-14	North America / USA / Virginia / Loudoun County	Human		Opt-in voluntary screening	Female	unknown	Asymptomatic		Original	Anterior Nasal swab	Traveler from Portugal	XBB.1.9	GRA	L24del,S373P,N969K,H655Y,A27S,Q954H,N501Y,P25del,V213E,T19I,H146Q,N440K,N460K,N679K,N764K,Y505H,D796Y,T478K,V1104I,R346T,S371F,V445P,K417N,L368I,T376A,F490S,F486P,R408S,G339H,P681H,V83A,S375F,D405N,Q498R,G446S,Q183E,S477N,T323I,E484A,P26del,D614G)	XBB
hCoV-19/USA/CA-GBW-H20-279-9206/2023	EPI_ISL_17277502	2023-03-12	North America / USA / California / San Mateo County	Human		Opt-in voluntary screening	unknown	unknown	Asymptomatic		Original	Anterior Nasal swab	Traveler from Mexico	XBB.1.9	GRA	L24del,S373P,N969K,H655Y,A27S,Q954H,N501Y,P25del,V213E,T19I,H146Q,N440K,N460K,N679K,N764K,Y505H,D796Y,T478K,R346T,S371F,V445P,K417N,L368I,T376A,F490S,F486P,R408S,G339H,P681H,V83A,S375F,D405N,Q498R,G446S,Q183E,S477N,E484A,P26del,D614G)	XBB
hCoV-19/USA/NJ-GBW-H20-299-4380/2023	EPI_ISL_17277497	2023-03-14	North America / USA / New Jersey / Essex County	Human		Opt-in voluntary screening	no_answer	unknown	Asymptomatic		Original	Anterior Nasal swab	Traveler from South Africa	XBB.1.5	GRA	L24del,S373P,N969K,H655Y,A27S,Q954H,N501Y,P25del,V213E,T19I,H146Q,N440K,N460K,N679K,N764K,Y505H,D796Y,T478K,R346T,S371F,V445P,K417N,L368I,T376A,F490S,F486P,R408S,G339H,P681H,V83A,S375F,D405N,Q498R,G446S,Q183E,S477N,M177I,E484A,P26del,D614G	XBB
hCoV-19/USA/CA-GBW-H20-304-7234/2023	EPI_ISL_17277536	2023-03-13	North America / USA / California / Los Angeles County	Human		Opt-in voluntary screening	Male	unknown	Asymptomatic		Original	Anterior Nasal swab	Traveler from Singapore	XBB.1.9.1	GRA	L24del,S373P,N969K,H655Y,G142D,A27S,Q954H,N501Y,P25del,V213E,T19I,H146Q,N440K,N460K,N679K,N764K,Y505H,D796Y,T478K,R346T,S371F,N450I,V445P,K417N,L368I,T376A,F490S,F486P,R408S,G339H,P681H,Y144del,V83A,S375F,D405N,Q498R,G446S,Q183E,S477N,E484A,P26del,D614G)	XBB
hCoV-19/USA/NY-GBW-H10-011-6054/2023	EPI_ISL_17277515	2023-03-12	North America / USA / New York / Queens County	Human	Other: JFK International Airport - Terminal 4	Airport Screening	unknown	unknown	Asymptomatic		Original	Anterior Nasal swab		XBB.2	GRA	L24del,S373P,N969K,H655Y,G142D,A27S,Q954H,N501Y,P25del,V213E,T19I,H146Q,N440K,D253G,N460K,N679K,N764K,Y505H,D796Y,T478K,R346T,P521S,S371F,V445P,K417N,L368I,T376A,F490S,F486P,R408S,G339H,P681H,Y144del,V83A,S375F,D405N,Q498R,G446S,Q183E,S477N,E484A,P26del,D614G)	XBB
hCoV-19/USA/CA-GBW-H10-010-9674/2023	EPI_ISL_17277538	2023-03-13	North America / USA / California / Los Angeles County	Human	Other: Los Angeles International Airport	Airport Screening	unknown	unknown	Asymptomatic		Original	Anterior Nasal swab		XBB.1.5	GRA	L24del,S373P,N969K,H655Y,A27S,Q954H,N501Y,P25del,V213E,T19I,H146Q,N440K,N460K,N679K,N764K,Y505H,D796Y,T478K,R346T,S371F,V445P,K417N,L368I,T376A,F490S,F486P,R408S,G339H,P681H,V83A,S375F,D405N,Q498R,G446S,Q183E,S477N,E484A,P26del,D614G)	XBB
hCoV-19/USA/NY-GBW-H20-264-6758/2023	EPI_ISL_17277489	2023-03-14	North America / USA / New York / Queens County	Human		Opt-in voluntary screening	unknown	unknown	Asymptomatic		Original	Anterior Nasal swab	Traveler from United Kingdom	XBB.1.5	GRA	L24del,S373P,N969K,H655Y,A27S,Q954H,N501Y,P25del,V213E,T19I,H146Q,N440K,N460K,N679K,N764K,Y505H,D796Y,T478K,R346T,S371F,V445P,K417N,L368I,T376A,F490S,F486P,R408S,G339H,P681H,V83A,S375F,D405N,Q498R,G446S,S477N,E484A,P26del,D614G)	XBB
hCoV-19/USA/CA-GBW-H20-304-7962/2023	EPI_ISL_17277498	2023-03-13	North America / USA / California / Los Angeles County	Human		Opt-in voluntary screening	Female	unknown	Asymptomatic		Original	Anterior Nasal swab	Traveler from New Zealand	XBB.1.5	GRA	L24del,S373P,N969K,H655Y,G1131A,A27S,Q954H,N501Y,P25del,V213E,T19I,H146Q,N440K,N460K,N679K,N764K,A1070S,Y505H,D796Y,T478K,R346T,S371F,V445P,K417N,L368I,T376A,F490S,F486P,R408S,G339H,P681H,V83A,S375F,G1124V,D405N,Q498R,G446S,Q183E,S477N,E484A,P26del,D614G,T941S	XBB
hCoV-19/USA/VA-GBW-H10-011-4812/2023	EPI_ISL_17277535	2023-03-14	North America / USA / Virginia / Loudoun County	Human	Other: Dulles International Airport	Airport Screening	unknown	unknown	Asymptomatic		Original	Anterior Nasal swab		XBB.1.9	GRA	L24del,S373P,N969K,H655Y,G142D,A27S,Q954H,N501Y,P25del,V213E,T19I,H146Q,N440K,N460K,N679K,N764K,Y505H,D796Y,T478K,V1104I,R346T,S371F,V445P,K417N,L368I,T376A,F490S,F486P,R408S,G339H,P681H,Y144del,V83A,S375F,D405N,Q498R,G446S,Q183E,S477N,T323I,E484A,P26del,D614G,G252V)	XBB
hCoV-19/USA/NY-GBW-H20-280-4055/2023	EPI_ISL_17277537	2023-03-13	North America / USA / New York / Queens County	Human		Opt-in voluntary screening	Female	unknown	Asymptomatic		Original	Anterior Nasal swab	Traveler from Jamaica	XBB.1.5	GRA	L24del,S373P,N969K,H655Y,A27S,Q954H,N501Y,P25del,V213E,T19I,H146Q,N440K,N460K,N679K,N764K,Y505H,D796Y,T478K,R346T,S371F,V445P,K417N,L368I,T376A,F490S,F486P,R408S,G339H,P681H,V83A,S375F,D405N,Q498R,G446S,Q183E,S477N,E484A,P26del,D614G,G252V)	XBB
hCoV-19/USA/NY-GBW-H10-011-6083/2023	EPI_ISL_17277488	2023-03-12	North America / USA / New York / Queens County	Human	Other: JFK International Airport - Terminal 4	Airport Screening	unknown	unknown	Asymptomatic		Original	Anterior Nasal swab		XBB.1.5	GRA	L24del,S373P,N969K,H655Y,G142D,A27S,Q954H,N501Y,P25del,V213E,T19I,N440K,N460K,N679K,N764K,Y505H,D796Y,T478K,R346T,S371F,V445P,K417N,L368I,T376A,F490S,F486P,R408S,G339H,P681H,V83A,S375F,D405N,Q498R,G446S,Q183E,S477N,E484A,P26del,D614G)	XBB
hCoV-19/USA/NJ-GBW-H20-297-8671/2023	EPI_ISL_17277491	2023-03-12	North America / USA / New Jersey / Essex County	Human		Opt-in voluntary screening	Female	unknown	Asymptomatic	2022-06-01	Original	Anterior Nasal swab	Traveler from Brazil	XBB.1	GRA	L24del,S373P,N969K,H655Y,A27S,Q954H,N501Y,P25del,V213E,T19I,H146Q,N440K,N460K,F456L,N679K,N764K,Y505H,D796Y,T478K,R346T,S371F,V445P,K417N,L368I,T376A,F490S,F486P,R408S,G339H,P681H,V83A,S375F,D405N,Q498R,G446S,Q183E,S477N,E484A,P26del,D614G	XBB
hCoV-19/USA/CA-GBW-H20-305-3601/2023	EPI_ISL_17277487	2023-03-12	North America / USA / California / San Mateo County	Human		Opt-in voluntary screening	Female	unknown	Asymptomatic	2022-06-01	Original	Anterior Nasal swab	Traveler from Taiwan	XBB.1.5	GRA	L24del,S373P,N969K,H655Y,A27S,Q954H,N501Y,P25del,V213E,T19I,H146Q,N440K,N460K,N679K,N764K,Y505H,D796Y,T478K,R346T,S371F,V445P,K417N,L368I,T376A,F490S,F486P,R408S,G339H,P681H,V83A,S375F,D405N,Q498R,G446S,Q183E,S477N,E484A,P26del,D614G)	XBB
hCoV-19/USA/VA-GBW-H20-291-5181/2023	EPI_ISL_17277540	2023-03-12	North America / USA / Virginia / Loudoun County	Human		Opt-in voluntary screening	Male	unknown	Asymptomatic		Original	Anterior Nasal swab	Traveler from Bolivia	XBB.1.5	GRA	L24del,S373P,N969K,H655Y,G142D,F32L,A27S,Q954H,N501Y,P25del,V213E,T19I,H146Q,N440K,N460K,N679K,N764K,Y505H,D796Y,T478K,R346T,S371F,V445P,K417N,L368I,T376A,F490S,F486P,R408S,G339H,P681H,Y144del,V83A,S375F,D405N,Q498R,G446S,Q183E,S477N,V642G,E484A,P26del,D614G,G252V)	XBB
hCoV-19/USA/NY-GBW-H10-011-5639/2023	EPI_ISL_17277542	2023-03-14	North America / USA / New York / Queens County	Human	Other: JFK International Airport - Terminal 4	Airport Screening	unknown	unknown	Asymptomatic		Original	Anterior Nasal swab		XBB.1.5	GRA	L24del,S373P,N969K,H655Y,G142D,A27S,Q954H,N501Y,P25del,V213E,T19I,H146Q,N440K,N460K,N679K,N764K,Y505H,D796Y,T478K,R346T,S371F,V445P,K417N,L368I,T376A,F490S,F486P,R408S,G339H,P681H,Y144del,V83A,S375F,D405N,Q498R,G446S,Q183E,S477N,E484A,P26del,D614G,G252V)	XBB
hCoV-19/USA/NY-GBW-H20-280-8705/2023	EPI_ISL_17277528	2023-03-12	North America / USA / New York / Queens County	Human		Opt-in voluntary screening	Female	unknown	Asymptomatic		Original	Anterior Nasal swab	Traveler from Germany	XBB.1.5	GRA	L24del,S373P,N969K,H655Y,G142D,A27S,Q954H,H146K,N501Y,P25del,V213E,T19I,N440K,N460K,N679K,N764K,Y505H,D796Y,T478K,R346T,S371F,V445P,K417N,L368I,T376A,F490S,F486P,R408S,G339H,P681H,Y144del,V83A,S375F,D405N,Q498R,G446S,Q183E,S477N,E484A,P26del,D614G)	XBB
hCoV-19/USA/VA-GBW-H20-304-9667/2023	EPI_ISL_17277529	2023-03-14	North America / USA / Virginia / Loudoun County	Human		Opt-in voluntary screening	Male	unknown	Asymptomatic	2022-08-01	Original	Anterior Nasal swab	Traveler from Spain	XBB.1.9	GRA	L24del,S373P,N969K,H655Y,G142D,A27S,Q954H,N501Y,P25del,V213E,T19I,H146Q,N440K,N460K,N679K,N764K,Y505H,D796Y,T478K,V1104I,R346T,S371F,V445P,K417N,L368I,T376A,F490S,F486P,R408S,G339H,P681H,Y144del,V83A,S375F,D405N,Q498R,G446S,Q183E,S477N,T323I,E484A,P26del,D614G,G252V)	XBB
hCoV-19/USA/CA-GBW-H10-010-3962/2023	EPI_ISL_17277500	2023-03-13	North America / USA / California / San Mateo County	Human	Other: San Francisco International Airport	Airport Screening	unknown	unknown	Asymptomatic		Original	Anterior Nasal swab		XBB.1.5	GRA	L24del,S373P,N969K,H655Y,A27S,Q954H,N501Y,P25del,T19I,N440K,N460K,N679K,N764K,Y505H,D796Y,T478K,R346T,S371F,V445P,K417N,L368I,T376A,F490S,F486P,R408S,G339H,P681H,V83A,S375F,D405N,Q498R,G446S,S477N,E484A,P26del,D614G)	XBB
hCoV-19/USA/CA-GBW-H20-277-0854/2023	EPI_ISL_17277492	2023-03-12	North America / USA / California / San Mateo County	Human		Opt-in voluntary screening	Female	unknown	Asymptomatic	2022-11-01	Original	Anterior Nasal swab	Traveler from Germany	XBB.1.5	GRA	L24del,S373P,N969K,H655Y,A27S,Q954H,N501Y,P25del,V213E,T19I,H146Q,N440K,N460K,N679K,N764K,Y505H,D796Y,T478K,R346T,S371F,V445P,K417N,L368I,T376A,F490S,F486P,R408S,G339H,P681H,V83A,S375F,D405N,Q498R,G446S,Q183E,S477N,E484A,P26del,D614G)	XBB
hCoV-19/USA/NY-GBW-H20-265-4850/2023	EPI_ISL_17277501	2023-03-12	North America / USA / New York / Queens County	Human		Opt-in voluntary screening	Female	unknown	Asymptomatic		Original	Anterior Nasal swab	Traveler from United Arab Emirates	XBB.2	GRA	L24del,S373P,N969K,H655Y,A27S,Q954H,N501Y,P25del,V213E,T19I,N440K,N460K,N679K,N764K,Y505H,D796Y,T478K,R346T,P521S,S371F,V445P,K417N,L368I,T376A,F490S,F486P,R408S,G339H,P681H,V83A,S375F,D405N,Q498R,G446S,S477N,E484A,P26del,D614G)	XBB
hCoV-19/USA/VA-GBW-H20-264-0853/2023	EPI_ISL_17277546	2023-03-12	North America / USA / Virginia / Loudoun County	Human		Opt-in voluntary screening	Female	unknown	Asymptomatic		Original	Anterior Nasal swab	Traveler from India	XBB.1.9.1	GRA	L24del,S373P,N969K,H655Y,G142D,A27S,Q954H,N501Y,P25del,V213E,T19I,H146Q,N440K,N460K,N679K,N764K,Y505H,D796Y,T478R,R346T,S371F,V445P,K417N,V510L,L368I,T376A,F490S,F486P,R408S,G339H,P681H,Y144del,V83A,S375F,D405N,Q498R,G446S,Q183E,S477N,E484A,E180V,P26del,D614G)	XBB
hCoV-19/USA/WA-GBW-H10-010-8932/2023	EPI_ISL_17277503	2023-03-13	North America / USA / Washington / King County	Human	Other: Seattle-Tacoma International Airport	Airport Screening	unknown	unknown	Asymptomatic		Original	Anterior Nasal swab		XBB.1.5	GRA	L24del,S373P,N969K,H655Y,A27S,Q954H,N501Y,P25del,I410V,T19I,N440K,N460K,N679K,N764K,Y505H,D796Y,T478K,R346T,P521S,S371F,V445P,Q580E,K417N,L368I,T376A,F490S,F486P,R408S,G339H,P681H,S375F,D405N,Q498R,G446S,S477N,E484A,P26del,D614G)	XBB
hCoV-19/Italy/FVG-UD-65344642/2023	EPI_ISL_17347569	2023-03-13	Europe / Italy / Friuli Venezia Giulia / Udine	Human		Random in diagnostic samples	Male	59	Paucisymptomatic	Pfizer, Pfizer, Pfizer 2021-10-24	Original	Oropharyngeal swab		XBB.1.5	GRA	L24del,S373P,N969K,H655Y,G142D,A27S,Q954H,N501Y,P25del,V213E,T19I,H146Q,N440K,N460K,N679K,N764K,Y505H,D796Y,T478K,R346T,S371F,V445P,K417N,L368I,T376A,F490S,F486P,R408S,G339H,P681H,Y144del,S375F,D405N,Q498R,G446S,Q183E,S477N,E484A,P26del,D614G,G252V)	XBB
hCoV-19/Italy/FVG-TS-65344333/2023	EPI_ISL_17347578	2023-02-28	Europe / Italy / Friuli Venezia Giulia / Trieste	Human		Random in diagnostic samples	Female	88	Paucisymptomatic	Pfizer, Pfizer, Pfizer 2021-12-16	Original	Oropharyngeal swab		XBB.1.5	GRA	L24del,S373P,N969K,H655Y,G142D,A27S,Q954H,K1255R,N501Y,P25del,V213E,T19I,H146Q,N440K,N460K,N679K,N764K,Y505H,D796Y,T478K,R346T,S371F,V445P,K417N,L368I,T376A,F490S,F486P,R408S,G339H,P681H,Y144del,S375F,D405N,Q498R,G446S,Q183E,S477N,E484A,K444R,P26del,D614G,G252V)	XBB
hCoV-19/USA/CA-GBW-H20-289-2685/2023	EPI_ISL_17277543	2023-03-14	North America / USA / California / Los Angeles County	Human		Opt-in voluntary screening	Male	unknown	Asymptomatic		Original	Anterior Nasal swab	Traveler from Japan	XBB.1.5	GRA	L24del,S373P,N969K,H655Y,A27S,Q954H,N501Y,P25del,V213E,T19I,H146Q,N440K,N460K,N679K,N764K,Y505H,D796Y,T478K,R346T,S371F,V445P,K417N,L368I,T376A,F490S,F486P,R408S,G339H,P681H,S375F,D405N,Q498R,G446S,Q183E,S477N,E484A,P26del,D614G)	XBB
hCoV-19/USA/VA-GBW-H20-291-5179/2023	EPI_ISL_17277525	2023-03-12	North America / USA / Virginia / Loudoun County	Human		Opt-in voluntary screening	Male	unknown	Asymptomatic	2022-01-01	Original	Anterior Nasal swab	Traveler from Switzerland	XBB.1	GRA	L24del,S373P,N969K,H655Y,A27S,Q954H,N501Y,P25del,V213E,T19I,H146Q,N440K,N460K,N679K,N764K,Y505H,D796Y,T478K,R346T,S371F,V445P,K417N,L368I,T376A,F490S,F486P,R408S,G339H,P681H,V83A,S375F,D405N,Q498R,G446S,Q183E,S477N,E484A,P26del,D614G)	XBB
hCoV-19/Canada/NL-PHML-608149/2023	EPI_ISL_17350383	2023-03-14	North America / Canada / Newfoundland and Labrador	Human		Baseline surveillance (random sampling)	Female	72	Symptomatic		Original	Human		XBB.1.5	GRA	L24del,S373P,N969K,H655Y,G142D,A27S,Q954H,N501Y,P25del,V213E,T19I,H146Q,N440K,N460K,N679K,N764K,Y505H,D796Y,T478K,R346T,S371F,V445P,K417N,L368I,T376A,F490S,F486P,R408S,G339H,P681H,Y144del,V83A,S375F,D405N,Q498R,G446S,Q183E,S477N,E484A,P26del,D614G,G252V)	XBB
hCoV-19/Canada/NL-PHML-611183/2023	EPI_ISL_17401421	2023-03-18	North America / Canada / Newfoundland and Labrador	Human		Baseline surveillance (random sampling)	Male	45	Symptomatic		Original	Human		BQ.1.1.1	GRA	S373P,N969K,H655Y,V213G,Q954H,N501Y,N440K,N460K,N679K,N764K,Y505H,D796Y,T478K,R346T,S371F,K417N,F486V,T376A,G339D,R408S,P681H,S375F,D405N,Q498R,S477N,E484A,K444T,D614G,L452R)	BQ
hCoV-19/Canada/NL-PHML-611190/2023	EPI_ISL_17401427	2023-03-21	North America / Canada / Newfoundland and Labrador	Human		Baseline surveillance (random sampling)	Female	84	Symptomatic		Original	Human		XBB.1.5	GRA	L24del,S373P,N969K,H655Y,G142D,A27S,Q954H,N501Y,P25del,V213E,T19I,H146Q,N440K,N460K,N679K,N764K,R346A,Y505H,D796Y,T478K,S371F,V445P,K417N,L368I,T376A,F490S,F486P,R408S,G339H,P681H,Y144del,V83A,S375F,D405N,Q498R,G446S,Q183E,S477N,E484A,P26del,D614G,G252V)	XBB
hCoV-19/Canada/NL-PHML-611189/2023	EPI_ISL_17401426	2023-03-20	North America / Canada / Newfoundland and Labrador	Human		Baseline surveillance (random sampling)	Male	71	Symptomatic		Original	Human		BQ.1.1.18	GRA	H69del,L24del,S373P,N969K,H655Y,V213G,G142D,A27S,Q954H,N501Y,P25del,T19I,N440K,N460K,N679K,N764K,Y505H,D796Y,T478K,R346T,S371F,K417N,F486V,T376A,G339D,R408S,P217S,P681H,S375F,D405N,Q498R,S477N,E484A,K444T,V70del,P26del,D614G,L452R)	BQ
hCoV-19/Canada/NL-PHML-611178/2023	EPI_ISL_17401416	2023-03-18	North America / Canada / Newfoundland and Labrador	Human		Baseline surveillance (random sampling)	Male	43	Symptomatic		Original	Human		XBB.1.5	GRA	L24del,S373P,N969K,H655Y,G142D,A27S,Q954H,N501Y,P25del,V213E,T19I,H146Q,N440K,N460K,N679K,N764K,Y505H,D796Y,T478K,R346T,S371F,V445P,K417N,L368I,T376A,F490S,F486P,R408S,G339H,P681H,Y144del,V83A,S375F,D405N,Q498R,G446S,Q183E,S477N,E484A,P26del,D614G,G252V)	XBB
hCoV-19/Canada/NL-PHML-611179/2023	EPI_ISL_17401417	2023-03-18	North America / Canada / Newfoundland and Labrador	Human		Baseline surveillance (random sampling)	Male	69	Symptomatic		Original	Human		XBB.1.5	GRA	L24del,S373P,N969K,H655Y,G142D,A27S,Q954H,N501Y,P25del,V213E,T19I,H146Q,N440K,N460K,N679K,N764K,Y505H,D796Y,T478K,R346T,S371F,V445P,K417N,L368I,T376A,F490S,F486P,R408S,G339H,P681H,Y144del,V83A,S375F,D405N,Q498R,G446S,Q183E,S477N,E484A,P26del,D614G,G252V)	XBB
hCoV-19/Canada/NL-PHML-611191/2023	EPI_ISL_17401428	2023-03-21	North America / Canada / Newfoundland and Labrador	Human		Baseline surveillance (random sampling)	Male	60	Symptomatic		Original	Human		XBB.1.5	GRA	S373P,N969K,H655Y,G142D,Q954H,N501Y,N440K,N460K,N679K,N764K,Y505H,D796Y,T478K,R346T,S371F,V445P,K417N,L368I,T376A,F490S,F486P,R408S,G339H,P681H,Y144del,V83A,S375F,D405N,Q498R,G446S,S477N,E484A,D614G)	XBB
hCoV-19/Canada/NL-PHML-611193/2023	EPI_ISL_17401430	2023-03-22	North America / Canada / Newfoundland and Labrador	Human		Baseline surveillance (random sampling)	Female	61	Symptomatic		Original	Human		XBB.1.5	GRA	L24del,S373P,N969K,H655Y,G142D,A27S,Q954H,N501Y,P25del,V213E,T19I,H146Q,N440K,N460K,N679K,N764K,Y505H,D796Y,T478K,R346T,S371F,V445P,K417N,L368I,T376A,F490S,F486P,R408S,G339H,P681H,Y144del,V83A,S375F,D405N,Q498R,G446S,Q183E,S477N,E484A,P26del,D614G,G252V)	XBB
hCoV-19/Canada/NL-PHML-611180/2023	EPI_ISL_17401418	2023-03-18	North America / Canada / Newfoundland and Labrador	Human		Baseline surveillance (random sampling)	Female	80	Symptomatic		Original	Human		XBB.1.5	GRA	L24del,S373P,N969K,H655Y,G142D,A27S,Q954H,N501Y,P25del,V213E,T19I,H146Q,N440K,N460K,N679K,N764K,Y505H,D796Y,T478K,R346T,S371F,V445P,K417N,L368I,T376A,F490S,F486P,R408S,G339H,P681H,Y144del,V83A,S375F,D405N,Q498R,G446S,Q183E,S477N,E484A,P26del,D614G,G252V)	XBB
hCoV-19/Canada/NL-PHML-611192/2023	EPI_ISL_17401429	2023-03-22	North America / Canada / Newfoundland and Labrador	Human		Baseline surveillance (random sampling)	Male	83	Symptomatic		Original	Human		XBB.1.5	GRA	S373P,N969K,H655Y,Q954H,N501Y,N440K,N460K,N679K,N764K,Y505H,D796Y,T478K,R346T,S371F,V445P,K417N,L368I,T376A,F490S,F486P,R408S,G339H,P681H,S375F,Q677H,D405N,Q498R,G446S,S477N,E484A,D614G)	XBB
hCoV-19/Canada/NL-PHML-611195/2023	EPI_ISL_17401432	2023-03-23	North America / Canada / Newfoundland and Labrador	Human		Baseline surveillance (random sampling)	Male	74	Symptomatic		Original	Human		XBB.1.5	GRA	S373P,N969K,H655Y,Q954H,N501Y,N440K,N460K,N679K,N764K,Y505H,D796Y,T478K,R346T,S371F,V445P,K417N,L368I,T376A,F490S,F486P,R408S,G339H,P681H,S375F,D405N,Q498R,G446S,S477N,E484A,D614G)	XBB
hCoV-19/Canada/NL-PHML-611194/2023	EPI_ISL_17401431	2023-03-22	North America / Canada / Newfoundland and Labrador	Human		Baseline surveillance (random sampling)	Male	57	Symptomatic		Original	Human		XBB.1.5	GRA	L24del,S373P,N969K,H655Y,G142D,A27S,Q954H,N501Y,P25del,V213E,T19I,H146Q,N440K,N460K,N679K,N764K,Y505H,D796Y,T478K,R346T,S371F,V445P,K417N,L368I,T376A,F490S,F486P,R408S,G339H,P681H,Y144del,V83A,S375F,D405N,Q498R,G446S,Q183E,S477N,E484A,P26del,D614G,G252V)	XBB
hCoV-19/Canada/NL-PHML-611185/2023	EPI_ISL_17401423	2023-03-19	North America / Canada / Newfoundland and Labrador	Human		Baseline surveillance (random sampling)	Female	61	Symptomatic		Original	Human		XBB.1.5	GRA	L24del,S373P,N969K,H655Y,G142D,A27S,Q954H,N501Y,P25del,V213E,T19I,H146Q,N440K,N460K,N679K,N764K,R346A,Y505H,D796Y,T478K,S371F,V445P,K417N,L368I,T376A,F490S,F486P,R408S,G339H,P681H,Y144del,V83A,S375F,D405N,Q498R,G446S,Q183E,S477N,E484A,P26del,D614G,G252V)	XBB
hCoV-19/Canada/NL-PHML-611177/2023	EPI_ISL_17401415	2023-03-17	North America / Canada / Newfoundland and Labrador	Human		Baseline surveillance (random sampling)	Male	38	Symptomatic		Original	Human		XBB.1.5	GRA	L24del,S373P,N969K,H655Y,G142D,A27S,Q954H,N501Y,P25del,V213E,T19I,H146Q,N440K,N460K,N679K,N764K,Y505H,D796Y,T478K,R346T,S371F,V445P,K417N,L368I,T376A,F490S,F486P,R408S,G339H,P681H,Y144del,V83A,S375F,D405N,Q498R,G446S,Q183E,S477N,E484A,P26del,D614G,G252V)	XBB
hCoV-19/USA/NY-GBW-H10-002-6086/2023	EPI_ISL_17411799	2023-03-29	North America / USA / New York / Queens County	Human	Other: JFK International Airport - Terminal 8	Airport Screening	unknown	unknown	Asymptomatic		Original	Pooled AN swab		XBB.1.5	GRA	L24del,S373P,N969K,H655Y,A27S,Q954H,N501Y,P25del,T19I,N440K,N460K,N679K,N764K,Y505H,D796Y,T478K,R346T,S371F,V445P,K417N,L368I,T376A,F490S,F486P,R408S,G339H,P681H,V83A,S375F,D405N,Q498R,G446S,S477N,K1045R,E484A,P26del,D614G)	XBB
hCoV-19/USA/NJ-GBW-H10-010-4587/2023	EPI_ISL_17411795	2023-03-27	North America / USA / New Jersey / Essex County	Human	Other: Newark International Airport	Airport Screening	unknown	unknown	Asymptomatic		Original	Pooled AN swab		XBB.1	GRA	L24del,S373P,N969K,H655Y,A27S,Q954H,N501Y,P25del,T19I,N440K,N460K,N679K,N764K,Y505H,D796Y,T478R,R346T,S371F,V445P,K417N,L368I,T376A,F490S,F486P,R408S,G339H,P681H,V83A,S375F,D405N,Q498R,G446S,S477N,E484A,P26del,D614G)	XBB
hCoV-19/USA/NJ-GBW-H20-317-2142/2023	EPI_ISL_17411931	2023-03-27	North America / USA / New Jersey / Essex County	Human		Opt-in voluntary screening	Female	unknown	Asymptomatic	2021-06-01	Original	Individual AN swab	Traveler from Austria	XBB.1.5	GRA	L24del,S373P,N969K,H655Y,A27S,Q954H,N501Y,P25del,T19I,N440K,N460K,N679K,N764K,Y505H,D796Y,T478K,R346T,S371F,V445P,K417N,L368I,T376A,F490S,F486P,R408S,G339H,P681H,V83A,S375F,D405N,Q498R,G446S,S477N,E484A,P26del,D614G)	XBB
hCoV-19/USA/NJ-GBW-H10-010-5864/2023	EPI_ISL_17411916	2023-03-28	North America / USA / New Jersey / Essex County	Human	Other: Newark International Airport	Airport Screening	unknown	unknown	Asymptomatic		Original	Pooled AN swab		XBB.1.9	GRA	L24del,S373P,N969K,H655Y,A27S,Q954H,N501Y,P25del,T19I,N440K,N460K,N679K,N764K,Y505H,R78S,D796Y,T478K,R346T,S371F,V445P,K417N,L368I,T376A,F490S,F486P,R408S,G339H,P681H,V83A,S375F,D405N,Q498R,G446S,S477N,E484A,P26del,D614G)	XBB
hCoV-19/USA/VA-GBW-H20-279-5205/2023	EPI_ISL_17411874	2023-03-28	North America / USA / Virginia / Loudoun County	Human		Opt-in voluntary screening	Female	unknown	Asymptomatic		Original	Individual AN swab	Traveler from Germany	XBB.1.5	GRA	L24del,S373P,N969K,H655Y,A27S,Q954H,N501Y,P25del,T19I,N440K,N460K,N679K,N764K,Y505H,D796Y,T478K,R346T,S371F,V445P,K417N,L368I,T376A,F490S,V1128A,F486P,R408S,G339H,P681H,V83A,S375F,D405N,Q498R,G446S,S477N,E484A,P26del,D614G)	XBB
hCoV-19/USA/VA-GBW-H20-277-2994/2023	EPI_ISL_17411918	2023-03-28	North America / USA / Virginia / Loudoun County	Human		Opt-in voluntary screening	Male	unknown	Asymptomatic	2022-09-01	Original	Individual AN swab	Traveler from Turkey	XBB.1.5	GRA	L24del,S373P,N969K,H655Y,A27S,Q954H,N501Y,P25del,V213E,T19I,H146Q,N440K,N460K,N679K,N764K,Y505H,D796Y,T478K,R346T,S371F,V445P,K417N,L368I,T376A,F490S,F486P,R408S,G339H,P681H,V83A,S375F,D405N,Q498R,G446S,Q183E,S477N,E484A,P26del,D614G)	XBB
hCoV-19/USA/VA-GBW-H10-010-9569/2023	EPI_ISL_17411837	2023-03-28	North America / USA / Virginia / Loudoun County	Human	Other: Dulles International Airport	Airport Screening	unknown	unknown	Asymptomatic		Original	Pooled AN swab		XBB.1	GRA	L24del,S373P,N969K,H655Y,A27S,Q954H,N501Y,P25del,T19I,N440K,N460K,N679K,N764K,Y505H,T547I,D796Y,T478R,R346T,S371F,V445P,K417N,L368I,T376A,F490S,F486P,R408S,G339H,P681H,V83A,S375F,D405N,Q498R,G446S,S477N,E484A,P26del,D614G)	XBB
hCoV-19/USA/NJ-GBW-H10-010-8717/2023	EPI_ISL_17411908	2023-03-27	North America / USA / New Jersey / Essex County	Human	Other: Newark International Airport	Airport Screening	unknown	unknown	Asymptomatic		Original	Pooled AN swab		XBB.1.9	GRA	L24del,S373P,N969K,H655Y,A27S,Q954H,N501Y,P25del,V213E,T19I,H146Q,N440K,N460K,N679K,N764K,Y505H,D796Y,T478K,R346T,S371F,V445P,K417N,L368I,T376A,F490S,F486P,R408S,G339H,P681H,V83A,S375F,D405N,Q498R,G446S,Q183E,S477N,E484A,P26del,D614G)	XBB
hCoV-19/USA/NJ-GBW-H20-279-9797/2023	EPI_ISL_17411780	2023-03-27	North America / USA / New Jersey / Essex County	Human		Opt-in voluntary screening	Female	unknown	Asymptomatic	2022-01-01	Original	Individual AN swab	Traveler from Germany	XBB.1.9	GRA	L24del,S373P,N969K,H655Y,A27S,Q954H,N501Y,P25del,V213E,T19I,H146Q,N440K,N460K,N679K,N764K,Y505H,D796Y,T478K,R346T,S371F,V445P,K417N,L368I,T376A,F490S,F486P,R408S,G339H,P681H,V83A,S375F,D405N,Q498R,G446S,Q183E,S477N,E484A,P26del,D614G)	XBB
hCoV-19/USA/NY-GBW-H10-002-2793/2023	EPI_ISL_17411776	2023-03-29	North America / USA / New York / Queens County	Human	Other: JFK International Airport - Terminal 8	Airport Screening	unknown	unknown	Asymptomatic		Original	Pooled AN swab		XBB.1.5	GRA	L24del,S373P,N969K,H655Y,G142D,A27S,Q954H,N501Y,P25del,V213E,T19I,H146Q,N440K,N460K,N679K,N764K,Y505H,D796Y,T478K,R346T,S371F,V445P,K417N,L368I,T376A,F490S,F486P,R408S,G339H,P681H,Y144del,V83A,S375F,D405N,Q498R,G446S,Q183E,S477N,E484A,P26del,D614G,S813I,G252V)	XBB
hCoV-19/USA/NY-GBW-H20-284-0939/2023	EPI_ISL_17411952	2023-03-27	North America / USA / New York / Queens County	Human		Opt-in voluntary screening	Female	unknown	Asymptomatic		Original	Individual AN swab	Traveler from France	XBB.1.5	GRA	L24del,S373P,N969K,H655Y,G142D,A27S,Q954H,H146K,N501Y,P25del,V213E,T19I,N440K,N460K,N679K,N764K,Y505H,L822F,D796Y,T478K,R346T,S371F,V445P,K417N,L368I,T376A,F490S,F486P,R408S,G339H,P681H,Y144del,V83A,S375F,D405N,Q498R,G446S,Q183E,S477N,E484A,P26del,D614G,G252V)	XBB
hCoV-19/USA/NY-GBW-H10-013-0582/2023	EPI_ISL_17411974	2023-03-27	North America / USA / New York / Queens County	Human	Other: JFK International Airport - Terminal 4	Airport Screening	unknown	unknown	Asymptomatic		Original	Pooled AN swab		XBB.2	GRA	L24del,S373P,N969K,H655Y,G142D,A27S,Q954H,N501Y,P25del,V213E,T19I,H146Q,N440K,D253G,N460K,N679K,N764K,Y505H,D796Y,T478K,R346T,P521S,S371F,V445P,K417N,L368I,T376A,M740T,F490S,F486P,R408S,G339H,P681H,Y144del,V83A,S375F,D405N,Q498R,G446S,Q183E,S477N,E484A,P26del,D614G)	XBB
hCoV-19/USA/CA-GBW-H10-002-5411/2023	EPI_ISL_17411750	2023-03-28	North America / USA / California / San Mateo County	Human	Other: San Francisco International Airport	Airport Screening	unknown	unknown	Asymptomatic		Original	Pooled AN swab		XBB.1	GRA	L24del,S373P,N969K,H655Y,A27S,Q954H,N501Y,P25del,V213E,T19I,H146Q,N440K,N460K,N679K,N764K,Y505H,T1117I,D796Y,T478K,R346T,S371F,V445P,K417N,L368I,T376A,F490S,F486P,R408S,G339H,P681H,V83A,S375F,D405N,Q498R,G446S,Q183E,S477N,E484A,P26del,D614G)	XBB
hCoV-19/USA/CA-GBW-H10-013-3773/2023	EPI_ISL_17411872	2023-03-27	North America / USA / California / San Mateo County	Human	Other: San Francisco International Airport	Airport Screening	unknown	unknown	Asymptomatic		Original	Pooled AN swab		XBB.1.9.1	GRA	L24del,S373P,N969K,H655Y,A27S,Q954H,N501Y,P25del,V213E,T19I,H146Q,N440K,N460K,N679K,N764K,Y505H,D796Y,T478K,R346T,S371F,V445P,K417N,L368I,T376A,F490S,F486P,R408S,G339H,P681H,V83A,S375F,D405N,Q498R,G446S,Q183E,S477N,E484A,P26del,D614G)	XBB
hCoV-19/USA/VA-GBW-H10-010-9529/2023	EPI_ISL_17411870	2023-03-28	North America / USA / Virginia / Loudoun County	Human	Other: Dulles International Airport	Airport Screening	unknown	unknown	Asymptomatic		Original	Pooled AN swab		XBB.1.5	GRA	L24del,S373P,N969K,H655Y,A27S,Q954H,N501Y,P25del,V213E,T19I,H146Q,N440K,N460K,N679K,N764K,Y505H,D796Y,T478K,R346T,S371F,V445P,K417N,L368I,T376A,F490S,V1128A,F486P,R408S,G339H,P681H,V83A,S375F,D405N,Q498R,G446S,Q183E,S477N,E484A,P26del,D614G)	XBB
hCoV-19/USA/NY-GBW-H20-284-0889/2023	EPI_ISL_17411954	2023-03-29	North America / USA / New York / Queens County	Human		Opt-in voluntary screening	Female	unknown	Asymptomatic		Original	Individual AN swab	Traveler from South Africa	XBB.1.5	GRA	L24del,S373P,N969K,H655Y,G142D,A27S,Q954H,N501Y,P25del,V213E,T19I,H146Q,N440K,N460K,N679K,N764K,Y505H,D796Y,T478K,R346T,S371F,V445P,K417N,L368I,T376A,F490S,F486P,R408S,G339H,P681H,Y144del,V83A,S375F,D405N,Q498R,G446S,Q183E,S477N,E484A,P26del,D614G,S813I,G252V)	XBB
hCoV-19/USA/VA-GBW-H10-010-8125/2023	EPI_ISL_17411914	2023-03-27	North America / USA / Virginia / Loudoun County	Human	Other: Dulles International Airport	Airport Screening	unknown	unknown	Asymptomatic		Original	Pooled AN swab		XBB.1.5	GRA	L24del,S373P,N969K,H655Y,A27S,Q954H,N501Y,P25del,T19I,N440K,N460K,N679K,N764K,Y505H,D796Y,T478K,R346T,S371F,V445P,K417N,L368I,T376A,F490S,F486P,R408S,G339H,P681H,V83A,S375F,D405N,Q498R,G446S,S477N,E484A,P26del,D614G)	XBB
hCoV-19/USA/VA-GBW-H20-282-8385/2023	EPI_ISL_17411969	2023-03-27	North America / USA / Virginia / Loudoun County	Human		Opt-in voluntary screening	Male	unknown	Asymptomatic	2021-11-01	Original	Individual AN swab	Traveler from India	XBB.1.9.1	GRA	L24del,S373P,N969K,H655Y,A27S,Q954H,N501Y,P25del,T19I,N440K,N460K,N679K,N764K,Y505H,D796Y,T478K,R346T,S371F,V445P,K417N,L368I,T376A,F490S,F486P,R408S,G339H,P681H,V83A,S375F,D405N,Q498R,G446S,S477N,E484A,P26del,D614G	XBB
hCoV-19/USA/CA-GBW-H20-318-5933/2023	EPI_ISL_17411958	2023-03-27	North America / USA / California / San Mateo County	Human		Opt-in voluntary screening	Female	unknown	Asymptomatic		Original	Individual AN swab	Traveler from Japan	XBB.1.9.1	GRA	L24del,S373P,N969K,H655Y,G142D,A27S,Q954H,N501Y,P25del,V213E,T19I,H146Q,N440K,N460K,N679K,N764K,Y505H,D796Y,T478K,R346T,S371F,V445P,K417N,L368I,T376A,F490S,F486P,R408S,G339H,P681H,Y144del,V83A,S375F,D405N,Q498R,G446S,Q183E,S477N,E484A,P26del,D614G,G252V)	XBB
hCoV-19/USA/CA-GBW-H10-013-3800/2023	EPI_ISL_17411809	2023-03-27	North America / USA / California / San Mateo County	Human	Other: San Francisco International Airport	Airport Screening	unknown	unknown	Asymptomatic		Original	Pooled AN swab		XBB.1.5	GRA	L24del,S373P,N969K,H655Y,A27S,Q954H,N501Y,P25del,T19I,N440K,N460K,N679K,N764K,Y505H,D796Y,T478K,R346T,S371F,V445P,K417N,L368I,T376A,F490S,F486P,R408S,G339H,P681H,V83A,S375F,D405N,Q498R,G446S,S477N,E484A,P26del,D614G)	XBB
hCoV-19/USA/NY-GBW-H10-013-3038/2023	EPI_ISL_17411835	2023-03-27	North America / USA / New York / Queens County	Human	Other: JFK International Airport - Terminal 4	Airport Screening	unknown	unknown	Asymptomatic		Original	Pooled AN swab		XBB.1.5	GRA	L24del,S373P,N969K,H655Y,G142D,A27S,Q954H,H146K,N501Y,P25del,V213E,T19I,N440K,N460K,N679K,N764K,Y505H,L822F,D796Y,T478K,R346T,S371F,V445P,K417N,L368I,T376A,F490S,F486P,R408S,G339H,P681H,Y144del,V83A,S375F,D405N,Q498R,G446S,Q183E,S477N,E484A,P26del,D614G,G252V)	XBB
hCoV-19/USA/CA-GBW-H10-013-4637/2023	EPI_ISL_17411760	2023-03-27	North America / USA / California / San Mateo County	Human	Other: San Francisco International Airport	Airport Screening	unknown	unknown	Asymptomatic		Original	Pooled AN swab		XBB.1	GRA	L24del,S373P,N969K,H655Y,A27S,Q954H,N501Y,P25del,V213E,T19I,H146Q,N440K,N460K,N679K,N764K,Y505H,D796Y,T478R,R346T,S371F,V445P,K417N,L368I,T376A,F490S,F486P,R408S,G339H,P681H,V83A,S375F,D405N,Q498R,G446S,Q183E,S477N,E484A,P26del,D614G)	XBB
hCoV-19/USA/CA-GBW-H20-293-7327/2023	EPI_ISL_17411912	2023-03-27	North America / USA / California / San Mateo County	Human		Opt-in voluntary screening	Female	unknown	Asymptomatic	2022-10-01	Original	Individual AN swab	Traveler from United Kingdom	XBB.1	GRA	L24del,S373P,N969K,H655Y,A27S,Q954H,N501Y,P25del,T19I,N440K,N460K,N679K,N764K,Y505H,D796Y,T478R,R346T,S371F,V445P,K417N,L368I,T376A,F490S,F486P,R408S,G339H,P681H,V83A,S375F,D405N,Q498R,G446S,S477N,E484A,P26del,D614G)	XBB
hCoV-19/USA/GA-GBW-H20-297-2084/2023	EPI_ISL_17411956	2023-03-27	North America / USA / Georgia / Clayton County	Human		Opt-in voluntary screening	Female	unknown	Asymptomatic	2021-10-01	Original	Individual AN swab	Traveler from Spain	XBB.1.5	GRA	L24del,N969K,H655Y,F490S,A27S,Q954H,F486P,N501Y,P25del,T19I,P681H,Q498R,N679K,N764K,S477N,Y505H,D796Y,E484A,T478K,P26del,D614G)	XBB
hCoV-19/USA/VA-GBW-H10-010-9530/2023	EPI_ISL_17411806	2023-03-28	North America / USA / Virginia / Loudoun County	Human	Other: Dulles International Airport	Airport Screening	unknown	unknown	Asymptomatic		Original	Pooled AN swab		XBB.1.9.1	GRA	L24del,S373P,N969K,H655Y,G142D,A27S,Q954H,N501Y,P25del,V213E,T19I,H146Q,N440K,N460K,N679K,N764K,Y505H,D796Y,T478K,R346T,S371F,V445P,K417N,L368I,T376A,F490S,F486P,R408S,G339H,P681H,Y144del,V83A,S375F,D405N,Q498R,G446S,Q183E,S477N,E484A,P26del,D614G)	XBB
hCoV-19/USA/GA-GBW-H20-277-6949/2023	EPI_ISL_17411910	2023-03-27	North America / USA / Georgia / Clayton County	Human		Opt-in voluntary screening	Male	unknown	Asymptomatic	2021-06-01	Original	Individual AN swab	Traveler from Spain	XBB.1.5	GRA	L24del,S373P,N969K,H655Y,A27S,Q954H,N501Y,P25del,T19I,N440K,N460K,N679K,N764K,Y505H,D796Y,T478K,R346T,S371F,V445P,K417N,L368I,T376A,F490S,F486P,R408S,G339H,P681H,V83A,S375F,D405N,Q498R,G446S,S477N,E484A,P26del,D614G)	XBB
hCoV-19/USA/WA-GBW-H20-280-1776/2023	EPI_ISL_17411834	2023-03-26	North America / USA / Washington / King County	Human		Opt-in voluntary screening	Female	unknown	Asymptomatic	2022-11-01	Original	Individual AN swab	Traveler from India	XBB.1.5	GRA	L24del,H655Y,N969K,A27S,Q954H,N501Y,P25del,T19I,N440K,N460K,N679K,N764K,Y505H,D796Y,T478K,K417N,F490S,F486P,R408S,G339H,P681H,D405N,Q498R,S477N,E484A,P26del,D614G)	XBB
hCoV-19/USA/NY-GBW-H10-002-2886/2023	EPI_ISL_17411842	2023-03-27	North America / USA / New York / Queens County	Human	Other: JFK International Airport - Terminal 8	Airport Screening	unknown	unknown	Asymptomatic		Original	Pooled AN swab		XBB.1.9.1	GRA	L24del,S373P,N969K,H655Y,G142D,A27S,Q954H,N501Y,P25del,V213E,T19I,H146Q,N440K,N460K,N679K,N764K,Y505H,D796Y,T478K,R346T,S371F,V445P,K417N,L368I,T376A,F490S,F486P,R408S,G339H,P681H,Y144del,V83A,S375F,D405N,Q498R,G446S,Q183E,S477N,E484A,P26del,D614G,G252V)	XBB
hCoV-19/USA/NJ-GBW-H10-010-3972/2023	EPI_ISL_17411801	2023-03-27	North America / USA / New Jersey / Essex County	Human	Other: Newark International Airport	Airport Screening	unknown	unknown	Asymptomatic		Original	Pooled AN swab		XBB.1.5	GRA	L24del,S373P,N969K,H655Y,A27S,Q954H,N501Y,P25del,T19I,N440K,N460K,N679K,N764K,Y505H,D796Y,T478K,R346T,S371F,V445P,K417N,L368I,T376A,F490S,F486P,R408S,G339H,P681H,V83A,S375F,D405N,Q498R,G446S,S477N,E484A,P26del,D614G)	XBB
hCoV-19/USA/GA-GBW-H20-296-1445/2023	EPI_ISL_17411963	2023-03-25	North America / USA / Georgia / Clayton County	Human		Opt-in voluntary screening	Male	unknown	Asymptomatic	2023-01-01	Original	Individual AN swab	Traveler from Panama	XBB.1.5	GRA	L24del,S373P,N969K,H655Y,A27S,Q954H,N501Y,P25del,T19I,N440K,N460K,N679K,N764K,Y505H,V551F,D796Y,T478K,R346T,S371F,V445P,K417N,L368I,T376A,F490S,F486P,R408S,G339H,P681H,V83A,S375F,D405N,Q498R,G446S,S477N,E484A,P26del,D614G)	XBB
hCoV-19/USA/CA-GBW-H10-013-2944/2023	EPI_ISL_17411883	2023-03-27	North America / USA / California / San Mateo County	Human	Other: San Francisco International Airport	Airport Screening	unknown	unknown	Asymptomatic		Original	Pooled AN swab		XBB.1	GRA	L24del,S373P,N969K,H655Y,A27S,Q954H,N501Y,P25del,V213E,T19I,H146Q,N440K,N460K,N679K,N764K,Y505H,D796Y,T478R,R346T,S371F,V445P,K417N,L368I,T376A,F490S,F486P,R408S,G339H,P681H,V83A,S375F,D405N,Q498R,G446S,Q183E,S477N,E484A,E180V,P26del,D614G)	XBB
hCoV-19/USA/VA-GBW-H20-265-6720/2023	EPI_ISL_17411960	2023-03-28	North America / USA / Virginia / Loudoun County	Human		Opt-in voluntary screening	Male	unknown	Asymptomatic	2022-10-01	Original	Individual AN swab	Traveler from India	XBB.1	GRA	L24del,S373P,N969K,H655Y,A27S,Q954H,N501Y,P25del,V213E,T19I,H146Q,N440K,N460K,N679K,N764K,Y505H,T547I,D796Y,T478R,R346T,S371F,V445P,K417N,L368I,T376A,F490S,F486P,R408S,G339H,P681H,V83A,S375F,D405N,Q498R,G446S,Q183E,S477N,E484A,E180V,P26del,D614G)	XBB
hCoV-19/USA/CA-GBW-H20-276-0395/2023	EPI_ISL_17411927	2023-03-28	North America / USA / California / San Mateo County	Human		Opt-in voluntary screening	Male	unknown	Asymptomatic	2021-11-01	Original	Individual AN swab	Traveler from Turkey	XBB.1.9.1	GRA	L24del,S373P,N969K,H655Y,A27S,Q954H,N501Y,P25del,T19I,N440K,N460K,N679K,N764K,Y505H,D796Y,T478K,R346T,S371F,V445P,K417N,L368I,T376A,F490S,F486P,R408S,G339H,P681H,V83A,S375F,D405N,Q498R,G446S,S477N,E484A,P26del,D614G)	XBB
hCoV-19/USA/CA-GBW-H10-013-3611/2023	EPI_ISL_17411849	2023-03-28	North America / USA / California / San Mateo County	Human	Other: San Francisco International Airport	Airport Screening	unknown	unknown	Asymptomatic		Original	Pooled AN swab		XBB.1.9.1	GRA	L24del,S373P,N969K,H655Y,A27S,Q954H,N501Y,P25del,V213E,T19I,H146Q,N440K,N460K,N679K,N764K,Y505H,D796Y,T478K,R346T,S371F,V445P,K417N,L368I,T376A,F490S,F486P,R408S,G339H,P681H,V83A,S375F,D405N,Q498R,G446S,Q183E,S477N,E484A,P26del,D614G)	XBB
hCoV-19/USA/WA-GBW-H20-303-7894/2023	EPI_ISL_17411967	2023-03-26	North America / USA / Washington / King County	Human		Opt-in voluntary screening	Male	unknown	Asymptomatic	2022-10-01	Original	Individual AN swab	Traveler from France	XBB.1.5	GRA	L24del,S373P,N969K,H655Y,G142D,A27S,Q954H,N501Y,P25del,V213E,T19I,H146Q,N440K,N460K,N679K,N764K,Y505H,D796Y,T478K,R346T,S371F,V445P,K417N,L368I,T376A,F490S,F486P,R408S,G339H,P681H,Y144del,V83A,S375F,D405N,Q498R,G446S,Q183E,S477N,E484A,P26del,D614G,G252V)	XBB
hCoV-19/USA/WA-GBW-H10-010-9116/2023	EPI_ISL_17411891	2023-03-26	North America / USA / Washington / King County	Human	Other: Seattle-Tacoma International Airport	Airport Screening	unknown	unknown	Asymptomatic		Original	Pooled AN swab		XBB.1.5	GRA	L24del,S373P,N969K,H655Y,A27S,Q954H,N501Y,P25del,V213E,T19I,H146Q,N440K,N460K,N679K,N764K,Y505H,D796Y,T478K,R346T,S371F,V445P,K417N,L368I,T376A,F490S,F486P,R408S,G339H,P681H,V83A,S375F,D405N,Q498R,G446S,Q183E,S477N,E484A,P26del,D614G,G252V)	XBB
hCoV-19/USA/NY-GBW-H20-284-1074/2023	EPI_ISL_17411921	2023-03-27	North America / USA / New York / Queens County	Human		Opt-in voluntary screening	Female	unknown	Asymptomatic		Original	Individual AN swab	Traveler from Qatar	XBB.1	GRA	L24del,S373P,N969K,H655Y,A27S,Q954H,N501Y,P25del,V213E,T19I,H146Q,N440K,N460K,N679K,N764K,Y505H,D796Y,T478R,R346T,S371F,V445P,K417N,L368I,T376A,F490S,F486P,R408S,G339H,P681H,V83A,S375F,D405N,Q498R,G446S,Q183E,S477N,E484A,E180V,P26del,D614G,G252V)	XBB
hCoV-19/USA/WA-GBW-H20-293-2359/2023	EPI_ISL_17411983	2023-03-26	North America / USA / Washington / King County	Human		Opt-in voluntary screening	Male	unknown	Asymptomatic		Original	Individual AN swab	Traveler from India	XBB.1.9.1	GRA	L24del,N969K,H655Y,A27S,Q954H,N501Y,P25del,T19I,N440K,N460K,N679K,Y505H,D796Y,T478R,V445P,K417N,F490S,F486P,R408S,P681H,V83A,D405N,Q498R,G446S,S477N,E484A,P26del,D614G)	XBB
hCoV-19/USA/NY-GBW-H10-011-1788/2023	EPI_ISL_17411860	2023-03-28	North America / USA / New York / Queens County	Human	Other: JFK International Airport - Terminal 4	Airport Screening	unknown	unknown	Asymptomatic		Original	Pooled AN swab		XBB.1.5	GRA	L24del,S373P,N969K,H655Y,G142D,A27S,Q954H,N501Y,P25del,V213E,T19I,H146Q,N440K,N460K,N679K,N764K,Y505H,D796Y,T478K,R346T,S371F,V445P,K417N,L368I,T376A,F490S,F486P,R408S,G339H,P681H,Y144del,V83A,S375F,D405N,Q498R,G446S,Q183E,S477N,E484A,P26del,D614G,G252V)	XBB
hCoV-19/USA/NY-GBW-H20-275-6008/2023	EPI_ISL_17411922	2023-03-27	North America / USA / New York / Queens County	Human		Opt-in voluntary screening	Male	unknown	Asymptomatic		Original	Individual AN swab	Traveler from Greece	XBB.2	GRA	L24del,S373P,N969K,H655Y,A27S,Q954H,N501Y,P25del,V213E,T19I,H146Q,N440K,D253G,N460K,N679K,N764K,Y505H,D796Y,T478K,R346T,P521S,S371F,V445P,K417N,L368I,T376A,M740T,F490S,F486P,R408S,G339H,P681H,V83A,S375F,D405N,Q498R,G446S,Q183E,S477N,E484A,P26del,D614G)	XBB
hCoV-19/USA/NJ-GBW-H10-013-2242/2023	EPI_ISL_17411771	2023-03-28	North America / USA / New Jersey / Essex County	Human	Other: Newark International Airport	Airport Screening	unknown	unknown	Asymptomatic		Original	Pooled AN swab		XBB.1.5	GRA	L24del,N969K,H655Y,A27S,Q954H,N501Y,P25del,T19I,N440K,N460K,N679K,N764K,Y505H,D796Y,T478R,V445P,K417N,F490S,F486P,R408S,P681H,D405N,Q498R,G446S,S477N,E484A,P26del,D614G,S514F)	XBB
hCoV-19/USA/WA-GBW-H10-010-9062/2023	EPI_ISL_17411895	2023-03-26	North America / USA / Washington / King County	Human	Other: Seattle-Tacoma International Airport	Airport Screening	unknown	unknown	Asymptomatic		Original	Pooled AN swab		XBB.1	GRA	L24del,S373P,N969K,H655Y,A27S,Q954H,N501Y,P25del,V213E,T19I,H146Q,N440K,N460K,N679K,N764K,Y505H,T547I,D796Y,T478R,R346T,S371F,V445P,K417N,L368I,T376A,F490S,F486P,R408S,G339H,P681H,V83A,S375F,D405N,Q498R,G446S,Q183E,S477N,E484A,E180V,P26del,D614G)	XBB
hCoV-19/USA/NJ-GBW-H10-011-3709/2023	EPI_ISL_17411972	2023-03-27	North America / USA / New Jersey / Essex County	Human	Other: Newark International Airport	Airport Screening	unknown	unknown	Asymptomatic		Original	Pooled AN swab		XBB.1	GRA	L24del,S373P,N969K,H655Y,A27S,Q954H,N501Y,P25del,V213E,T19I,H146Q,N440K,N460K,N679K,N764K,Y505H,D796Y,T478R,R346T,S371F,V445P,K417N,L368I,T376A,F490S,F486P,R408S,G339H,P681H,V83A,S375F,D405N,Q498R,G446S,Q183E,S477N,E484A,E180V,P26del,D614G)	XBB
hCoV-19/USA/VA-GBW-H10-010-9501/2023	EPI_ISL_17411905	2023-03-27	North America / USA / Virginia / Loudoun County	Human	Other: Dulles International Airport	Airport Screening	unknown	unknown	Asymptomatic		Original	Pooled AN swab		XBB.1.5	GRA	L24del,S373P,H655Y,N969K,A27S,N501Y,P25del,T19I,N440K,N679K,N764K,Y505H,D796Y,T478K,R346T,S371F,K417N,L368I,T376A,F490S,F486P,R408S,G339H,P681H,V83A,S375F,D405N,Q498R,S477N,E484A,P26del	XBB
hCoV-19/USA/NJ-GBW-H20-280-1433/2023	EPI_ISL_17411938	2023-03-28	North America / USA / New Jersey / Essex County	Human		Opt-in voluntary screening	Male	unknown	Asymptomatic	2021-06-01	Original	Individual AN swab	Traveler from Portugal	XBB.1	GRA	L24del,S373P,N969K,H655Y,A27S,Q954H,N501Y,P25del,T19I,N440K,V1133I,N460K,N679K,N764K,Y505H,D796Y,T478R,R346T,S371F,V445P,K417N,L368I,T376A,F490S,F486P,R408S,G339H,P681H,V83A,S375F,D405N,Q498R,G446S,S477N,E484A,P26del,D614G,S514F)	XBB
hCoV-19/USA/GA-GBW-H20-277-0971/2023	EPI_ISL_17411936	2023-03-27	North America / USA / Georgia / Clayton County	Human		Opt-in voluntary screening	Male	unknown	Asymptomatic	2021-11-01	Original	Individual AN swab	Traveler from Spain	XBB.1.9.1	GRA	L24del,S373P,N969K,H655Y,A27S,Q954H,N501Y,P25del,T19I,N440K,N460K,N679K,N764K,Y505H,D796Y,T478K,R346T,S371F,V445P,K417N,L368I,T376A,F490S,F486P,R408S,G339H,P681H,V83A,S375F,D405N,Q498R,G446S,S477N,E484A,P26del,D614G)	XBB
hCoV-19/USA/NY-GBW-H20-272-3883/2023	EPI_ISL_17411981	2023-03-27	North America / USA / New York / Queens County	Human		Opt-in voluntary screening	no_answer	unknown	Asymptomatic		Original	Individual AN swab	Traveler from Italy	XBB.1.9.1	GRA	L24del,S373P,N969K,H655Y,A27S,Q954H,N501Y,P25del,V213E,T19I,H146Q,N440K,N460K,N679K,N764K,Y505H,D796Y,T478K,R346T,S371F,V445P,K417N,L368I,T376A,F490S,F486P,R408S,G339H,P681H,V83A,S375F,D405N,Q498R,G446S,Q183E,S477N,E484A,P26del,D614G)	XBB
hCoV-19/USA/VA-GBW-H20-299-7249/2023	EPI_ISL_17411816	2023-03-27	North America / USA / Virginia / Loudoun County	Human		Opt-in voluntary screening	Female	unknown	Asymptomatic	2021-03-01	Original	Individual AN swab	Traveler from Israel	XBB.1.9.1	GRA	L24del,S373P,N969K,H655Y,A27S,Q954H,N501Y,P25del,V213E,T19I,H146Q,N440K,N460K,N679K,N764K,Y505H,D796Y,T478K,R346T,S371F,V445P,K417N,L368I,T376A,F490S,F486P,R408S,G339H,P681H,V83A,S375F,D405N,Q498R,G446S,S477N,E484A,P26del,D614G)	XBB
hCoV-19/USA/CA-GBW-H20-318-6035/2023	EPI_ISL_17411857	2023-03-27	North America / USA / California / San Mateo County	Human		Opt-in voluntary screening	unknown	unknown	Asymptomatic		Original	Individual AN swab	Traveler from Taiwan	XBB.1.5	GRA	L24del,S373P,N969K,H655Y,A27S,Q954H,N501Y,P25del,V213E,T19I,N440K,N460K,N679K,N764K,Y505H,D796Y,T478K,R346T,S371F,V445P,K417N,L368I,T376A,F490S,F486P,R408S,G339H,P681H,V83A,S375F,D405N,Q498R,G446S,S477N,T307I,E484A,P26del,D614G)	XBB
hCoV-19/USA/WA-GBW-H20-303-7100/2023	EPI_ISL_17411978	2023-03-26	North America / USA / Washington / King County	Human		Opt-in voluntary screening	Female	unknown	Asymptomatic	2022-11-01	Original	Individual AN swab	Traveler from India	XBB.1	GRA	W1102C,L24del,N969K,H655Y,A27S,Q954H,N501Y,P25del,T19I,N440K,V1096F,N460K,N679K,N764K,Y505H,D796Y,T478R,V445P,K417N,F490S,F486P,R408S,P681H,V83A,D405N,Q498R,G446S,S477N,E484A,P26del,D614G)	XBB
hCoV-19/USA/NJ-GBW-H20-278-7196/2023	EPI_ISL_17411814	2023-03-27	North America / USA / New Jersey / Essex County	Human		Opt-in voluntary screening	Female	unknown	Asymptomatic	2023-01-01	Original	Individual AN swab	Traveler from India	XBB.1	GRA	L24del,S373P,N969K,H655Y,A27S,Q954H,N501Y,P25del,T19I,N440K,N460K,N679K,N764K,Y505H,D796Y,T478R,R346T,S371F,V445P,K417N,L368I,T376A,F490S,F486P,R408S,G339H,P681H,V83A,S375F,D405N,Q498R,G446S,S477N,E484A,P26del,D614G)	XBB
hCoV-19/USA/WA-GBW-H20-264-4482/2023	EPI_ISL_17411778	2023-03-26	North America / USA / Washington / King County	Human		Opt-in voluntary screening	Female	unknown	Asymptomatic	2021-05-01	Original	Individual AN swab	Traveler from French Polynesia	XBB.1.5	GRA	L24del,S373P,N969K,H655Y,A27S,Q954H,N501Y,P25del,V213E,T19I,H146Q,N440K,N460K,N679K,N764K,Y505H,D796Y,T478K,R346T,S371F,V445P,K417N,L368I,T376A,F490S,F486P,R408S,G339H,P681H,V83A,S375F,D405N,Q498R,G446S,Q183E,S477N,E484A,P26del,D614G)	XBB
hCoV-19/USA/NY-GBW-H10-002-3733/2023	EPI_ISL_17411976	2023-03-27	North America / USA / New York / Queens County	Human	Other: JFK International Airport - Terminal 8	Airport Screening	unknown	unknown	Asymptomatic		Original	Pooled AN swab		XBB.1.9.1	GRA	L24del,S373P,N969K,H655Y,A27S,Q954H,N501Y,P25del,V213E,T19I,H146Q,N440K,N460K,N679K,N764K,Y505H,D796Y,T478K,R346T,S371F,V445P,K417N,L368I,T376A,F490S,F486P,R408S,G339H,P681H,V83A,S375F,D405N,Q498R,G446S,Q183E,S477N,E484A,P26del,D614G)	XBB
hCoV-19/USA/GA-GBW-H10-011-6797/2023	EPI_ISL_17411791	2023-03-27	North America / USA / Georgia / Clayton County	Human	Other: Atlanta International Airport	Airport Screening	unknown	unknown	Asymptomatic		Original	Pooled AN swab		XBB.1.9.1	GRA	L24del,S373P,N969K,H655Y,A27S,Q954H,N501Y,P25del,V213E,T19I,H146Q,N440K,N460K,N679K,N764K,Y505H,D796Y,T478K,R346T,S371F,V445P,K417N,L368I,T376A,F490S,F486P,R408S,G339H,P681H,V83A,S375F,D405N,Q498R,G446S,Q183E,S477N,E484A,P26del,D614G)	XBB
hCoV-19/USA/WA-GBW-H10-010-9038/2023	EPI_ISL_17411821	2023-03-26	North America / USA / Washington / King County	Human	Other: Seattle-Tacoma International Airport	Airport Screening	unknown	unknown	Asymptomatic		Original	Pooled AN swab		XBB.1.5	GRA	L24del,N969K,H655Y,A27S,Q954H,N501Y,P25del,T19I,N440K,N460K,N679K,N764K,Y505H,D796Y,T478K,V445P,K417N,F490S,F486P,R408S,P681H,V83A,D405N,Q498R,G446S,S477N,E484A,P26del,D614G)	XBB
hCoV-19/USA/VA-GBW-H20-297-4122/2023	EPI_ISL_17411940	2023-03-28	North America / USA / Virginia / Loudoun County	Human		Opt-in voluntary screening	Male	unknown	Asymptomatic	2022-03-01	Original	Individual AN swab	Traveler from Belgium	XBB.1.9.1	GRA	L24del,S373P,N969K,H655Y,A27S,Q954H,N501Y,P25del,T19I,N440K,N460K,N679K,N764K,Y505H,D796Y,T478K,R346T,S371F,V445P,K417N,L368I,T376A,F490S,F486P,R408S,G339H,P681H,V83A,S375F,D405N,Q498R,G446S,S477N,E484A,P26del,D614G)	XBB
hCoV-19/USA/CA-GBW-H10-013-1630/2023	EPI_ISL_17411784	2023-03-27	North America / USA / California / San Mateo County	Human	Other: San Francisco International Airport	Airport Screening	unknown	unknown	Asymptomatic		Original	Pooled AN swab		XBB.1.5	GRA	L24del,S373P,N969K,H655Y,G142D,A27S,Q954H,H146K,N501Y,P25del,V213E,T19I,N440K,N460K,N679K,N764K,Y505H,D796Y,T478K,R346T,S371F,V445P,K417N,L368I,T376A,F490S,F486P,R408S,G339H,P681H,Y144del,V83A,S375F,D405N,Q498R,G446S,Q183E,S477N,T307I,E484A,P26del,D614G)	XBB
hCoV-19/USA/VA-GBW-H20-279-4002/2023	EPI_ISL_17411949	2023-03-28	North America / USA / Virginia / Loudoun County	Human		Opt-in voluntary screening	Male	unknown	Asymptomatic		Original	Individual AN swab	Traveler from Egypt	XBB.1.9.1	GRA	L24del,S373P,N969K,H655Y,A27S,Q954H,N501Y,P25del,T19I,N440K,N460K,N679K,N764K,Y505H,D796Y,T478K,R346T,S371F,V445P,K417N,L368I,T376A,F490S,F486P,R408S,G339H,P681H,V83A,S375F,D405N,Q498R,G446S,S477N,E484A,P26del,D614G)	XBB
hCoV-19/USA/NJ-GBW-H10-013-2485/2023	EPI_ISL_17411829	2023-03-27	North America / USA / New Jersey / Essex County	Human	Other: Newark International Airport	Airport Screening	unknown	unknown	Asymptomatic		Original	Pooled AN swab		XBB.2	GRA	L24del,S373P,N969K,H655Y,A27S,Q954H,N501Y,P25del,T19I,N460K,N679K,N764K,Y505H,D796Y,T478K,R346T,P521S,S371F,K417N,L368I,T376A,F490S,R408S,F486S,G339H,P681H,V83A,S375F,D405N,Q498R,S477N,E484A,P26del,D614G)	XBB
hCoV-19/USA/VA-GBW-H10-010-9481/2023	EPI_ISL_17411826	2023-03-27	North America / USA / Virginia / Loudoun County	Human	Other: Dulles International Airport	Airport Screening	unknown	unknown	Asymptomatic		Original	Pooled AN swab		XBB.1.9.1	GRA	L24del,S373P,N969K,H655Y,A27S,Q954H,N501Y,P25del,V213E,T19I,H146Q,N440K,N460K,N679K,N764K,Y505H,D796Y,T478K,R346T,S371F,V445P,K417N,L368I,T376A,F490S,F486P,R408S,G339H,P681H,V83A,S375F,D405N,Q498R,G446S,Q183E,S477N,E484A,P26del,D614G	XBB
hCoV-19/USA/NJ-GBW-H20-278-7148/2023	EPI_ISL_17411947	2023-03-27	North America / USA / New Jersey / Essex County	Human		Opt-in voluntary screening	Female	unknown	Asymptomatic	2022-07-01	Original	Individual AN swab	Traveler from Peru	XBB.2	GRA	L24del,S373P,N969K,H655Y,A27S,Q954H,N501Y,P25del,T19I,N440K,N460K,N679K,N764K,Y505H,D796Y,T478K,R346T,P521S,S371F,V445P,K417N,L368I,T376A,F490S,R408S,F486S,G339H,P681H,V83A,S375F,D405N,Q498R,G446S,S477N,E484A,P26del,D614G)	XBB
hCoV-19/USA/NY-GBW-H10-002-4694/2023	EPI_ISL_17411747	2023-03-27	North America / USA / New York / Queens County	Human	Other: JFK International Airport - Terminal 8	Airport Screening	unknown	unknown	Asymptomatic		Original	Pooled AN swab		XBB.1	GRA	L24del,S373P,N969K,H655Y,A27S,Q954H,N501Y,P25del,V213E,T19I,H146Q,N440K,N460K,N679K,N764K,Y505H,D796Y,T478R,R346T,S371F,V445P,K417N,L368I,T376A,F490S,F486P,R408S,G339H,P681H,V83A,S375F,D405N,Q498R,G446S,Q183E,S477N,E484A,E180V,P26del,D614G,G252V)	XBB
hCoV-19/USA/WA-GBW-H20-284-7539/2023	EPI_ISL_17411945	2023-03-26	North America / USA / Washington / King County	Human		Opt-in voluntary screening	Male	unknown	Asymptomatic	2022-02-01	Original	Individual AN swab	Traveler from French Polynesia	XBB.1.5	GRA	L24del,S373P,N969K,H655Y,A27S,Q954H,N501Y,P25del,V213E,T19I,H146Q,N440K,N460K,N679K,N764K,Y505H,D796Y,T478K,R346T,S371F,V445P,K417N,L368I,T376A,F490S,F486P,R408S,G339H,P681H,V83A,S375F,D405N,Q498R,G446S,Q183E,S477N,E484A,P26del,D614G,R683Q)	XBB
hCoV-19/USA/NJ-GBW-H20-278-6436/2023	EPI_ISL_17411943	2023-03-27	North America / USA / New Jersey / Essex County	Human		Opt-in voluntary screening	Male	unknown	Asymptomatic	2022-02-01	Original	Individual AN swab	Traveler from South Africa	XBB.1	GRA	L24del,S373P,N969K,H655Y,A27S,Q954H,N501Y,P25del,V213E,T19I,H146Q,N440K,N460K,N679K,N764K,Y505H,D796Y,T478R,R346T,S371F,V445P,K417N,L368I,T376A,F490S,F486P,R408S,G339H,P681H,V83A,S375F,D405N,Q498R,G446S,Q183E,S477N,E484A,E180V,P26del,D614G)	XBB
hCoV-19/Canada/NL-PHML-563407/2022	EPI_ISL_16261685	2022-12-12	North America / Canada / Newfoundland and Labrador	Human		Baseline surveillance (random sampling)	Male	57	Symptomatic		Original			BA.5.1	GRA	H69del,D420B,L24del,S373P,N969K,H655Y,V213G,G142D,A27S,Q954H,N501Y,P25del,T19I,N440K,N679K,N764K,Y505H,D796Y,T478K,S371F,K417N,F486V,T376A,R214H,G339D,R408S,P681H,Y144del,S375F,D405N,Q498R,S477N,K444N,E484A,V70del,P26del,D614G,L452R)	BA.5
hCoV-19/Canada/NL-PHML-563398/2022	EPI_ISL_16261677	2022-12-08	North America / Canada / Newfoundland and Labrador	Human		Baseline surveillance (random sampling)	Female	45	Symptomatic		Original			BQ.1.14	GRA	H69del,L24del,S373P,N969K,H655Y,V213G,G142D,A27S,Q954H,N501Y,P25del,T19I,N440K,N460K,N679K,N764K,Y505H,D796Y,T478K,S371F,K417N,F486V,T376A,G339D,R408S,P681H,S375F,D405N,Q498R,S477N,E484A,K444T,V70del,P26del,D614G,L452R)	BQ
hCoV-19/Canada/NL-PHML-563402/2022	EPI_ISL_16261681	2022-12-09	North America / Canada / Newfoundland and Labrador	Human		Baseline surveillance (random sampling)	Male	83	Symptomatic		Original			BQ.1.3	GRA	H69del,L24del,S373P,N969K,H655Y,V213G,G142D,A27S,Q954H,E619Q,N501Y,P25del,T19I,N440K,N460K,N679K,N764K,Y505H,D796Y,T478K,S371F,K417N,F486V,T376A,G339D,R408S,P681H,S375F,D405N,Q498R,S477N,E484A,K444T,V70del,P26del,D614G,L452R)	BQ
hCoV-19/Canada/NL-PHML-563401/2022	EPI_ISL_16261680	2022-12-09	North America / Canada / Newfoundland and Labrador	Human		Baseline surveillance (random sampling)	Male	77	Symptomatic		Original			BQ.1.1.18	GRA	H69del,L24del,S373P,N969K,H655Y,V213G,G142D,A27S,Q954H,N501Y,P25del,T19I,N440K,N460K,N679K,N764K,Y505H,D796Y,T478K,C15F,R346T,S371F,K417N,F486V,T376A,G339D,R408S,P681H,S375F,D405N,Q498R,S477N,E484A,K444T,V70del,P26del,D614G,L452R)	BQ
hCoV-19/Canada/NL-PHML-563403/2022	EPI_ISL_16261682	2022-12-10	North America / Canada / Newfoundland and Labrador	Human		Baseline surveillance (random sampling)	Male	84	Symptomatic		Original			BA.4.6	GRA	H69del,N658S,S373P,N969K,H655Y,G142D,Q954H,N501Y,N440K,N679K,N764K,Y505H,D796Y,T478K,R346T,S371F,K417N,F486V,T376A,G339D,R408S,P681H,S375F,D405N,Q498R,S477N,E484A,V70del,D614G,L452R)	BA.4
hCoV-19/Italy/FVG-TS-38964479/2022	EPI_ISL_16242639	2022-12-12	Europe / Italy / Friuli Venezia Giulia / Trieste	Human		flash survey	Male	70	Paucisymptomatic	Moderna, Moderna, 2022-01-21	Original	Oropharyngeal swab		BA.5.2	GRA	H69del,L24del,S373P,N969K,H655Y,V213G,G142D,A27S,Q954H,N501Y,P25del,T19I,N440K,N679K,N764K,Y505H,D796Y,T478K,S371F,K417N,F486V,T376A,G339D,R408S,P681H,S375F,D405N,Q498R,S477N,E484A,V70del,P26del,D614G,L452R)	BA.5
hCoV-19/Italy/FVG-TS-38970884/2022	EPI_ISL_16242628	2022-12-13	Europe / Italy / Friuli Venezia Giulia / Trieste	Human		flash survey	Female	43	Paucisymptomatic	Pfizer, Pfizer, Pfizer 2021-12-20	Original	Oropharyngeal swab		BA.5.2.3	GRA	H69del,L24del,S373P,N969K,H655Y,V213G,G142D,A27S,Q954H,N501Y,P25del,T19I,N440K,N679K,N764K,Y505H,D796Y,T478K,S371F,K417N,F486V,T376A,G339D,R408S,P681H,S375F,D405N,Q498R,S477N,E484A,V70del,P26del,D614G,L452R)	BA.5
hCoV-19/Italy/FVG-TS-65343107/2022	EPI_ISL_16242646	2022-12-12	Europe / Italy / Friuli Venezia Giulia / Trieste	Human		flash survey	Female	46	Paucisymptomatic	Pfizer, Pfizer, Moderna 2022-01-26	Original	Oropharyngeal swab		BQ.1.1	GRA	H69del,L24del,S373P,N969K,H655Y,V213G,G142D,A27S,Q954H,N501Y,P25del,T19I,N440K,N460K,N679K,N764K,D796Y,T478K,R346T,S371F,F486V,T376A,G339D,R408S,P681H,S375F,Q677H,D405N,Q498R,S477N,E484A,K444T,V70del,P26del,D614G,L452R)	BQ
hCoV-19/Italy/FVG-UD-65343137/2022	EPI_ISL_16244180	2022-12-13	Europe / Italy / Friuli Venezia Giulia / Udine	Human		flash survey	Male	37	Paucisymptomatic	Pfizer, Pfizer, Pfizer 2022-02-25	Original	Oropharyngeal swab		BQ.1.1.3	GRA	H69del,L24del,S373P,N969K,H655Y,V213G,G142D,A27S,Q954H,N501Y,P25del,T19I,N440K,N460K,N679K,N764K,Y505H,D796Y,T478K,R346T,S371F,K417N,F486V,T376A,G339D,R408S,P681H,S375F,D405N,Q498R,S477N,E484A,K444T,V70del,P26del,D614G,L452R)	BQ
hCoV-19/Italy/FVG-UD-65343141/2022	EPI_ISL_16244184	2022-12-13	Europe / Italy / Friuli Venezia Giulia / Udine	Human		flash survey	Male	30	Asymptomatic	Pfizer, Pfizer, Moderna 2022-01-17	Original	Oropharyngeal swab		BQ.1.1.1	GRA	H69del,L24del,S373P,N969K,H655Y,V213G,G142D,A27S,Q954H,N501Y,P25del,T19I,N440K,N460K,N679K,N764K,Y505H,D796Y,T478K,R346T,S371F,K417N,F486V,T376A,G339D,R408S,P681H,S375F,D405N,Q498R,S477N,V622I,E484A,K444T,V70del,P26del,D614G,G252S,L452R)	BQ
hCoV-19/Italy/FVG-TS-65343131/2022	EPI_ISL_16244175	2022-12-13	Europe / Italy / Friuli Venezia Giulia / Trieste	Human		flash survey	Male	26	Paucisymptomatic	Pfizer, Pfizer, 2021-01-31	Original	Oropharyngeal swab		BQ.1.1	GRA	H69del,L24del,S373P,N969K,H655Y,V213G,G142D,A27S,Q954H,N501Y,P25del,T19I,N440K,N460K,N679K,N764K,Y505H,D796Y,T478K,R346T,S371F,K417N,F486V,T376A,G339D,R408S,P681H,S375F,D405N,Q498R,S477N,E484A,K444T,V70del,P26del,D614G,L452R)	BQ
hCoV-19/Italy/FVG-TS-65343127/2022	EPI_ISL_16244171	2022-12-13	Europe / Italy / Friuli Venezia Giulia / Trieste	Human		flash survey	Male	79	Paucisymptomatic	Janssen, Pfizer 2022-10-18	Original	Oropharyngeal swab		BQ.1.23	GRA	H69del,L24del,S373P,N969K,H655Y,V213G,G142D,A27S,Q954H,N501Y,P25del,T19I,N440K,N460K,N679K,N764K,Y505H,D796Y,T478K,S371F,K417N,F486V,T376A,G339D,R408S,P681H,Y144del,S375F,D405N,Q498R,S477N,K1045R,E484A,K444T,V70del,P26del,D614G,L452R)	BQ
hCoV-19/Italy/FVG-PN-65343203/2022	EPI_ISL_16244198	2022-12-13	Europe / Italy / Friuli Venezia Giulia / Pordenone	Human		flash survey	Male	67	Paucisymptomatic	Astrazeneca, Astrazeneca, Moderna 2022-01-21	Original	Oropharyngeal swab		BQ.1.1	GRA	H69del,L24del,S373P,N969K,H655Y,V213G,G142D,A27S,Q954H,N501Y,P25del,T19I,N440K,N460K,N679K,N764K,Y505H,D796Y,T478K,R346T,S371F,K417N,F486V,T376A,G339D,R408S,P681H,S375F,D405N,Q498R,S477N,E484A,K444T,V70del,P26del,D614G,L452R)	BQ
hCoV-19/Italy/FVG-PN-65343192/2022	EPI_ISL_16244192	2022-12-13	Europe / Italy / Friuli Venezia Giulia / Pordenone	Human		flash survey	Female	55	Paucisymptomatic	Moderna, Moderna, Moderna 2021-12-18	Original	Oropharyngeal swab		BQ.1.1.32	GRA	H69del,L24del,S373P,N969K,H655Y,V213G,G142D,A27S,Q954H,N501Y,P25del,T19I,N440K,N460K,N679K,N764K,Y505H,D796Y,T478K,R346T,S371F,K417N,F486V,T376A,G339D,R408S,P681H,Y144del,S375F,D405N,Q498R,S477N,E484A,K444T,V70del,P26del,D614G,L452R)	BQ
hCoV-19/Italy/FVG-PN-65343180/2022	EPI_ISL_16244188	2022-12-13	Europe / Italy / Friuli Venezia Giulia / Pordenone	Human		flash survey	Male	60	Paucisymptomatic	Pfizer, Pfizer, Moderna 2021-12-17	Original	Oropharyngeal swab		BQ.1.1.29	GRA	H69del,L24del,S373P,N969K,H655Y,V213G,G142D,A27S,Q954H,N501Y,P25del,T19I,N440K,N460K,N679K,N764K,Y505H,D796Y,T478K,R346T,S371F,K417N,F486V,T376A,G339D,R408S,P681H,S375F,D405N,Q613H,Q498R,S477N,E484A,K444T,V70del,P26del,D614G,L452R)	BQ
hCoV-19/Italy/FVG-UD-65343144/2022	EPI_ISL_16244187	2022-12-13	Europe / Italy / Friuli Venezia Giulia / Udine	Human		flash survey	Female	84	Asymptomatic	Pfizer, Pfizer, Pfizer 2021-11-17	Original	Oropharyngeal swab		BA.5.2.20	GRA	H69del,L24del,S373P,N969K,H655Y,V213G,G142D,A27S,Q954H,N501Y,P25del,T19I,N440K,N679K,N764K,Y505H,D796Y,T478K,K147T,S371F,K417N,F486V,T376A,G339D,R408S,P681H,S375F,S254F,D405N,Q498R,S477N,E484A,V70del,P26del,D614G,L452R)	BA.5
hCoV-19/Italy/FVG-PN-65343206/2022	EPI_ISL_16244200	2022-12-13	Europe / Italy / Friuli Venezia Giulia / Pordenone	Human		flash survey	Female	70	Paucisymptomatic	Janssen, Moderna 2022-01-21	Original	Oropharyngeal swab		BQ.1.1	GRA	H69del,L24del,S373P,N969K,H655Y,V213G,G142D,A27S,Q954H,N501Y,P25del,T19I,N440K,N460K,N679K,N764K,Y505H,D796Y,T478K,R346T,S371F,T250N,K417N,F486V,T376A,E583D,G339D,R408S,P681H,S375F,D405N,Q498R,S477N,E484A,K444T,V70del,P26del,D614G,L452R)	BQ
hCoV-19/Italy/FVG-PN-65343208/2022	EPI_ISL_16244202	2022-12-13	Europe / Italy / Friuli Venezia Giulia / Pordenone	Human		flash survey	Female	84	Paucisymptomatic	Pfizer, Pfizer, Pfizer 2021-10-16	Original	Oropharyngeal swab		BQ.1.1	GRA	H69del,L24del,S373P,N969K,H655Y,V213G,G142D,A27S,Q954H,N501Y,P25del,T19I,N440K,N460K,N679K,N764K,Y505H,D796Y,T478K,R346T,S371F,K417N,F486V,T376A,G339D,R408S,P681H,S375F,D405N,Q498R,S477N,E484A,K444T,V70del,P26del,D614G,L452R)	BQ
hCoV-19/Italy/FVG-UD-65343139/2022	EPI_ISL_16244182	2022-12-13	Europe / Italy / Friuli Venezia Giulia / Udine	Human		flash survey	Female	49	Asymptomatic	Pfizer, Pfizer, Pfizer 2021-12-05	Original	Oropharyngeal swab		BA.5.2	GRA	H69del,L24del,S373P,N969K,H655Y,V213G,G142D,A27S,Q954H,N501Y,P25del,T19I,N440K,K147E,N679K,N764K,Y505H,D796Y,T478K,S371F,K417N,F486V,T376A,G339D,R408S,P681H,S375F,D405N,Q498R,S477N,E484A,V70del,P26del,D614G,L452R)	BA.5
hCoV-19/Italy/FVG-UD-65343134/2022	EPI_ISL_16244177	2022-12-13	Europe / Italy / Friuli Venezia Giulia / Udine	Human		flash survey	Male	42	Paucisymptomatic	Pfizer, Pfizer, Moderna 2021-12-10	Original	Oropharyngeal swab		BQ.1.1.13	GRA	H69del,L24del,S373P,N969K,H655Y,V213G,G142D,A27S,Q954H,N501Y,P25del,T19I,N440K,N460K,N679K,N764K,Y505H,D796Y,T478K,R346T,S371F,K417N,F486V,T376A,G339D,R408S,P681H,Y144del,S375F,D405N,Q498R,S477N,E484A,K444T,V70del,P26del,D614G,L452R)	BQ
hCoV-19/Italy/FVG-PN-65343204/2022	EPI_ISL_16244199	2022-12-13	Europe / Italy / Friuli Venezia Giulia / Pordenone	Human		flash survey	Female	82	Paucisymptomatic	Pfizer, Pfizer, Pfizer 2021-11-26	Original	Oropharyngeal swab		BA.5.2.20	GRA	H69del,L24del,S373P,N969K,H655Y,V213G,G142D,A27S,Q954H,N501Y,P25del,T19I,N440K,N679K,N764K,Y505H,D796Y,T478K,K147T,S371F,K417N,F486V,T376A,G339D,R408S,P681H,S375F,S254F,D405N,Q498R,S477N,E484A,V70del,P26del,D614G,L452R)	BA.5
hCoV-19/Italy/FVG-GO-38971378/2022	EPI_ISL_16244169	2022-12-13	Europe / Italy / Friuli Venezia Giulia / Gorizia	Human		flash survey	Male	62	Paucisymptomatic	Pfizer, Pfizer, Pfizer 2021-12-15	Original	Oropharyngeal swab		BA.5.1	GRA	H69del,L24del,S373P,N969K,H655Y,V213G,G142D,A27S,Q954H,N501Y,P25del,T19I,N440K,N679K,N764K,Y505H,D796Y,T478K,S371F,K417N,F486V,T376A,G339D,R408S,P681H,S375F,D405N,Q498R,S477N,E484A,V70del,P26del,D614G,L452R)	BA.5
hCoV-19/Italy/FVG-GO-38971351/2022	EPI_ISL_16244168	2022-12-13	Europe / Italy / Friuli Venezia Giulia / Gorizia	Human		flash survey	Female	60	Paucisymptomatic	Pfizer, Pfizer, Pfizer 2021-12-15	Original	Oropharyngeal swab		BA.5.1	GRA	H69del,L24del,S373P,N969K,H655Y,V213G,G142D,A27S,Q954H,N501Y,P25del,T19I,N440K,N679K,N764K,Y505H,D796Y,T478K,S371F,K417N,F486V,T376A,G339D,R408S,P681H,S375F,D405N,Q498R,S477N,E484A,V70del,P26del,D614G,L452R)	BA.5
hCoV-19/USA/NJ-GBW-G170115/2022	EPI_ISL_16184460	2022-12-08	North America / USA / New Jersey / Essex County	Human	Other: Newark International Airport	Opt-in voluntary screening	unknown	unknown	Asymptomatic		Original		Travel from United Kingdom	BQ.1.1	GRA	H69del,L24del,S373P,N969K,H655Y,V213G,A27S,Q954H,N501Y,P25del,T19I,N440K,N460K,N679K,N764K,Y505H,D796Y,T478K,R346T,S371F,K417N,F486V,T376A,G339D,R408S,P681H,S375F,D405N,Q498R,S477N,E484A,K444T,V70del,P26del,D614G,L452R)	BQ
hCoV-19/USA/NY-GBW-Z517823/2022	EPI_ISL_16184464	2022-12-07	North America / USA / New York / Queens County	Human	Other: JFK International Airport	Opt-in voluntary screening	unknown	unknown	Asymptomatic		Original		Travel from Colombia	BQ.1.1.32	GRA	H69del,L24del,S373P,N969K,H655Y,V213G,G142D,A27S,Q954H,N501Y,P25del,T19I,N440K,N460K,N679K,N764K,Y505H,D796Y,T478K,R346T,S371F,K417N,F486V,T376A,G339D,R408S,P681H,Y144del,S375F,D405N,Q498R,S477N,E484A,M153I,K444T,V70del,P26del,D614G,L452R)	BQ
hCoV-19/USA/CA-GBW-Z120696/2022	EPI_ISL_16184467	2022-12-10	North America / USA / California / San Mateo County	Human	Other: San Francisco International Airport	Opt-in voluntary screening	unknown	unknown	Asymptomatic		Original		Travel from France	BQ.1.1.18	GRA	H69del,L24del,S373P,N969K,H655Y,V213G,G142D,A27S,Q954H,N501Y,P25del,T19I,N440K,N460K,K147E,N679K,N764K,Y505H,D796Y,T478K,R346T,S371F,K417N,F486V,T376A,G339D,R408S,P681H,S375F,D405N,Q498R,S477N,E484A,K444T,V70del,P26del,D614G,L452R)	BQ
hCoV-19/USA/NY-GBW-Z517828/2022	EPI_ISL_16184484	2022-12-09	North America / USA / New York / Queens County	Human	Other: JFK International Airport	Opt-in voluntary screening	unknown	unknown	Asymptomatic		Original		Travel from Israel	BA.5	GRA	H69del,L24del,S373P,N969K,H655Y,V213G,A27S,Q954H,N501Y,P25del,T19I,N440K,N460K,N679K,N764K,Y505H,D796Y,T478K,R346T,S371F,K417N,F486V,T376A,G339D,R408S,P681H,S375F,D405N,Q498R,S477N,E484A,K444T,V70del,P26del,D614G,L452R)	BA.5
hCoV-19/USA/VA-GBW-Z207059/2022	EPI_ISL_16184505	2022-12-06	North America / USA / Virginia / Loudoun County	Human	Other: Dulles International Airport	Opt-in voluntary screening	unknown	unknown	Asymptomatic		Original		Travel from Colombia	BQ.1.1.15	GRA	H69del,L24del,S373P,N969K,H655Y,V213G,G142D,A27S,Q954H,N501Y,P25del,T19I,N440K,N460K,N679K,N764K,Y505H,D796Y,T478K,R346T,S371F,K417N,F486V,T376A,G339D,R408S,P681H,S375F,D405N,Q498R,S477N,E484A,K444T,V70del,P26del,D614G,L452R)	BQ
hCoV-19/USA/NY-GBW-Z357628/2022	EPI_ISL_16184548	2022-12-09	North America / USA / New York / Queens County	Human	Other: JFK International Airport	Opt-in voluntary screening	unknown	unknown	Asymptomatic		Original		Travel from Germany	BQ.1.1	GRA	H69del,L24del,S373P,N969K,H655Y,V213G,G142D,A27S,Q954H,N501Y,P25del,T19I,N440K,N460K,N679K,N764K,Y505H,D796Y,T478K,R346T,S371F,K417N,F486V,T376A,G339D,R408S,P681H,S375F,D405N,Q498R,S477N,E484A,K444T,V70del,P26del,D614G,L452R)	BQ
hCoV-19/USA/GA-GBW-Z226554/2022	EPI_ISL_16183708	2022-12-11	North America / USA / Georgia / Clayton County	Human	Other: Atlanta International Airport	Opt-in voluntary screening	unknown	unknown	Asymptomatic		Original			BQ.1	GRA	H69del,L24del,S373P,N969K,H655Y,V213G,A27S,Q954H,N501Y,P25del,T19I,N440K,N460K,N679K,N764K,Y505H,D796Y,T478K,S371F,K417N,F486V,T376A,G339D,R408S,P681H,S375F,D405N,Q498R,S477N,E484A,K444T,V70del,P26del,D614G,L452R)	BQ
hCoV-19/USA/NY-GBW-Z350020/2022	EPI_ISL_16183717	2022-12-14	North America / USA / New York / Queens County	Human	Other: JFK International Airport	Opt-in voluntary screening	unknown	unknown	Asymptomatic		Original		Travel from United Kingdom	BQ.1	GRA	H69del,L24del,S373P,N969K,H655Y,V213G,A27S,Q954H,N501Y,P25del,T19I,N440K,N460K,N679K,N764K,Y505H,D796Y,T478K,S371F,K417N,F486V,T376A,G339D,R408S,P681H,S375F,D405N,Q498R,S477N,E484A,K444T,V70del,P26del,D614G,L452R)	BQ
hCoV-19/USA/NJ-GBW-Z123589/2022	EPI_ISL_16183705	2022-12-13	North America / USA / New Jersey / Essex County	Human	Other: Newark International Airport	Opt-in voluntary screening	unknown	unknown	Asymptomatic		Original		Travel from Belgium	BQ.1	GRA	L24del,S373P,N969K,H655Y,V213G,A27S,Q954H,N501Y,P25del,T19I,N440K,N460K,N679K,N764K,Y505H,D796Y,T478K,S371F,K417N,F486V,T376A,G339D,R408S,P681H,S375F,D405N,Q498R,S477N,E484A,K444T,P26del,D614G,L452R)	BQ
hCoV-19/USA/NY-GBW-Z357603/2022	EPI_ISL_16184462	2022-12-09	North America / USA / New York / Queens County	Human	Other: JFK International Airport	Opt-in voluntary screening	unknown	unknown	Asymptomatic		Original		Travel from United Kingdom	BQ.1.12	GRA	H69del,L24del,S373P,N969K,H655Y,V213G,G142D,A27S,Q954H,N501Y,P25del,T19I,N440K,N460K,N679K,N764K,Y505H,D796Y,T478K,S371F,K417N,F486V,T376A,G339D,R408S,P681H,Y144del,S375F,D405N,Q498R,S477N,E484A,K444T,V70del,P26del,D614G,L452R)	BQ
hCoV-19/USA/NJ-GBW-G170176/2022	EPI_ISL_16184456	2022-12-07	North America / USA / New Jersey / Essex County	Human	Other: Newark International Airport	Opt-in voluntary screening	unknown	unknown	Asymptomatic		Original		Travel from Germany	BQ.1.1.15	GRA	H69del,L24del,S373P,N969K,H655Y,V213G,G142D,A27S,Q954H,N501Y,P25del,T19I,N440K,N460K,N679K,N764K,Y505H,D796Y,T478K,R346T,S371F,K417N,F486V,T376A,G339D,R408S,P681H,S375F,D405N,Q498R,S477N,E484A,K444T,V70del,P26del,D614G,L452R)	BQ
hCoV-19/USA/NY-GBW-Z357619/2022	EPI_ISL_16184492	2022-12-08	North America / USA / New York / Queens County	Human	Other: JFK International Airport	Opt-in voluntary screening	unknown	unknown	Asymptomatic		Original		Travel from Jamaica	BQ.1.1	GRA	H69del,L24del,S373P,N969K,H655Y,V213G,G142D,A27S,Q954H,N501Y,P25del,T19I,N440K,N460K,N679K,N764K,Y505H,D796Y,T478K,A411S,R346T,S371F,K417N,F486V,T376A,G339D,R408S,P681H,S375F,D405N,Q498R,S477N,E484A,K444T,V70del,P26del,D614G,L452R)	BQ
hCoV-19/USA/GA-GBW-Z083568/2022	EPI_ISL_16184538	2022-12-07	North America / USA / Georgia / Clayton County	Human	Other: Atlanta International Airport	Opt-in voluntary screening	unknown	unknown	Asymptomatic		Original			BQ.1.1	GRA	H69del,L24del,S373P,N969K,V213G,G142D,A27S,Q954H,N501Y,P25del,T19I,N440K,N460K,N679K,N764K,Y505H,D796Y,T478K,R346T,S371F,K417N,F486V,T376A,G339D,R408S,P681H,S375F,D405N,Q498R,S477N,E484A,K444T,V70del,P26del,L452R)	BQ
hCoV-19/USA/NJ-GBW-Z086944/2022	EPI_ISL_16184567	2022-12-11	North America / USA / New Jersey / Essex County	Human	Other: Newark International Airport	Opt-in voluntary screening	unknown	unknown	Asymptomatic		Original		Travel from Dominican Republic	BQ.1.1	GRA	H69del,L24del,S373P,N969K,H655Y,V213G,A27S,Q954H,N501Y,P25del,T19I,H146Q,N440K,N460K,N679K,N764K,Y505H,D796Y,T478K,R346T,S371F,K417N,F486V,T376A,G339D,R408S,P681H,S375F,D405N,Q498R,Q183E,S477N,E484A,K444T,V70del,P26del,D614G,L452R)	BQ
hCoV-19/USA/VA-GBW-Z207077/2022	EPI_ISL_16184557	2022-12-08	North America / USA / Virginia / Loudoun County	Human	Other: Dulles International Airport	Opt-in voluntary screening	unknown	unknown	Asymptomatic		Original		Travel from Croatia	BQ.1.1.32	GRA	H69del,L24del,S373P,N969K,H655Y,V213G,G142D,A27S,Q954H,N501Y,P25del,T19I,N440K,N460K,N679K,N764K,Y505H,D796Y,T478K,R346T,S371F,K417N,F486V,T376A,G339D,R408S,P681H,Y144del,S375F,D405N,Q498R,S477N,E484A,M153I,K444T,V70del,P26del,D614G,L452R)	BQ
hCoV-19/USA/NJ-GBW-Z086952/2022	EPI_ISL_16183712	2022-12-12	North America / USA / New Jersey / Essex County	Human	Other: Newark International Airport	Opt-in voluntary screening	unknown	unknown	Asymptomatic		Original		Travel from Dominican Republic	XBB.1	GRA	L24del,S373P,N969K,H655Y,G142D,A27S,Q954H,N501Y,P25del,V213E,T19I,H146Q,N440K,N460K,N679K,N764K,Y505H,D796Y,T478K,R346T,S371F,V445P,K417N,L368I,T376A,F490S,R408S,F486S,G339H,P681H,Y144del,V83A,S375F,D405N,Q498R,G446S,Q183E,S477N,E484A,P26del,D614G)	XBB
hCoV-19/USA/CA-GBW-Z125408/2022	EPI_ISL_16183721	2022-12-12	North America / USA / California / San Mateo County	Human	Other: San Francisco International Airport	Opt-in voluntary screening	unknown	unknown	Asymptomatic		Original		Travel from Taiwan	BQ.1.23	GRA	L24del,S373P,N969K,H655Y,V213G,A27S,Q954H,N501Y,P25del,T19I,N440K,N460K,N679K,N764K,Y505H,D796Y,T478K,S371F,K417N,F486V,T376A,G339D,R408S,P681H,S375F,D405N,Q498R,S477N,E484A,K444T,P26del,D614G,L452R)	BQ
hCoV-19/USA/NY-GBW-Z357605/2022	EPI_ISL_16184562	2022-12-10	North America / USA / New York / Queens County	Human	Other: JFK International Airport	Opt-in voluntary screening	unknown	unknown	Asymptomatic		Original		Travel from United Kingdom	BQ.1.1.18	GRA	H69del,L24del,S373P,N969K,H655Y,V213G,A27S,Q954H,N501Y,P25del,T19I,N440K,N460K,N679K,N764K,Y505H,D796Y,T478K,R346T,S371F,K417N,F486V,T376A,G339D,R408S,P681H,S375F,D405N,Q498R,S477N,E484A,K444T,V70del,P26del,D614G,L452R)	BQ
hCoV-19/USA/NJ-GBW-Z519894/2022	EPI_ISL_16184565	2022-12-09	North America / USA / New Jersey / Essex County	Human	Other: Newark International Airport	Opt-in voluntary screening	unknown	unknown	Asymptomatic		Original		Travel from France	BQ.1.1.32	GRA	H69del,L24del,S373P,N969K,H655Y,V213G,G142D,A27S,Q954H,N501Y,P25del,T19I,N440K,N460K,N679K,N764K,Y505H,D796Y,T478K,R346T,S371F,K417N,F486V,T376A,G339D,R408S,P681H,Y144del,S375F,D405N,Q498R,S477N,E484A,M153I,K444T,V70del,P26del,D614G,L452R)	BQ
hCoV-19/USA/NY-GBW-Z357615/2022	EPI_ISL_16184502	2022-12-11	North America / USA / New York / Queens County	Human	Other: JFK International Airport	Opt-in voluntary screening	unknown	unknown	Asymptomatic		Original		Travel from Brazil	XBB.1	GRA	L24del,S373P,N969K,H655Y,G142D,A27S,Q954H,N501Y,P25del,V213E,T19I,H146Q,N440K,N460K,N679K,N764K,Y505H,D796Y,T478K,R346T,S371F,V445P,K417N,L368I,T376A,F490S,R408S,F486S,G339H,P681H,Y144del,V83A,S375F,D405N,Q498R,G446S,Q183E,S477N,E484A,P26del,D614G,G252V)	XBB
hCoV-19/USA/GA-GBW-Z519048/2022	EPI_ISL_16183706	2022-12-11	North America / USA / Georgia / Clayton County	Human	Other: Atlanta International Airport	Opt-in voluntary screening	unknown	unknown	Asymptomatic		Original			XBB.1.2	GRA	L24del,S373P,N969K,H655Y,G142D,A27S,Q954H,N501Y,P25del,V213E,T19I,H146Q,N440K,N460K,N679K,N764K,Y505H,D796Y,T478K,R346T,S371F,V445P,K417N,L368I,T376A,F490S,R408S,F486S,G339H,P681H,Y144del,V83A,S375F,D405N,Q498R,G446S,Q183E,S477N,E484A,P26del,D614G)	XBB
hCoV-19/USA/NY-GBW-Z351798/2022	EPI_ISL_16184555	2022-12-12	North America / USA / New York / Queens County	Human	Other: JFK International Airport	Opt-in voluntary screening	unknown	unknown	Asymptomatic		Original		Travel from Dominican Republic	XBB.1	GRA	L24del,S373P,N969K,H655Y,G142D,A27S,Q954H,N501Y,P25del,V213E,T19I,H146Q,N440K,N460K,N679K,N764K,Q173R,Y505H,D796Y,T478K,R346T,S371F,V445P,K417N,L368I,T376A,F490S,R408S,F486S,G339H,P681H,Y144del,V83A,S375F,D405N,Q498R,G446S,Q183E,S477N,E484A,P26del,D614G,G252V)	XBB
hCoV-19/Canada/NL-PHML-559105/2022	EPI_ISL_16129749	2022-12-05	North America / Canada / Newfoundland and Labrador	Human		Baseline surveillance (random sampling)	Female	42	Symptomatic		Original			BQ.1.13	GRA	H69del,L24del,S373P,N969K,H655Y,V213G,G142D,A27S,Q954H,N501Y,P25del,T19I,N440K,N460K,N679K,N764K,Y505H,D796Y,T478K,S371F,K417N,F486V,T376A,G339D,R408S,P681H,S375F,D405N,Q498R,S477N,E484A,K444T,V70del,P26del,D614G,L452R	BQ
hCoV-19/Canada/NL-PHML-559095/2022	EPI_ISL_16129739	2022-12-02	North America / Canada / Newfoundland and Labrador	Human		Baseline surveillance (random sampling)	Female	58	Symptomatic		Original			BA.5.2.13	GRA	H69del,L24del,S373P,N969K,H655Y,V213G,G142D,A27S,Q954H,N501Y,P25del,T19I,N440K,N679K,N764K,Y505H,D796Y,T478K,R346T,S371F,K417N,F486V,T376A,G339D,R408S,P681H,S375F,D405N,Q498R,S477N,E484A,V70del,P26del,D614G,L452R)	BA.5
hCoV-19/Canada/NL-PHML-559096/2022	EPI_ISL_16129740	2022-12-02	North America / Canada / Newfoundland and Labrador	Human		Baseline surveillance (random sampling)	Female	50	Symptomatic		Original			BQ.1	GRA	H69del,L24del,S373P,N969K,H655Y,V213G,G142D,A27S,Q954H,N501Y,P25del,P251H,T19I,N440K,N460K,N679K,N764K,Y505H,D796Y,T478K,S371F,K417N,F486V,T376A,G339D,R408S,P681H,S375F,D405N,Q498R,S477N,E484A,K444T,V70del,P26del,D614G,L452R)	BQ
hCoV-19/USA/NY-GBW-Z517837/2022	EPI_ISL_16184572	2022-12-08	North America / USA / New York / Queens County	Human	Other: JFK International Airport	Opt-in voluntary screening	unknown	unknown	Asymptomatic		Original		Travel from Singapore	BA.5	GRA	H69del,L24del,S373P,N969K,H655Y,V213G,W152R,G142D,A27S,Q954H,N501Y,P25del,T19I,N440K,N460K,F157L,K147E,N679K,N764K,Y505H,D796Y,T478K,R346T,S371F,K417N,F486V,T376A,G339D,R408S,P681H,S375F,D405N,Q498R,S477N,E484A,K444T,V70del,P26del,D614G,L452R	BA.5
hCoV-19/USA/NY-GBW-Z351783/2022	EPI_ISL_16184497	2022-12-11	North America / USA / New York / Queens County	Human	Other: JFK International Airport	Opt-in voluntary screening	unknown	unknown	Asymptomatic		Original		Travel from Kenya	XBB.1	GRA	L24del,S373P,N969K,H655Y,V213G,G142D,A27S,Q954H,N501Y,P25del,T19I,N440K,N460K,N679K,N764K,Y505H,D796Y,T478K,R346T,S371F,V445P,K417N,L368I,T376A,F490S,R408S,F486S,G339H,P681H,S375F,D405N,Q498R,G446S,Q183E,S477N,E484A,P26del,D614G	XBB
hCoV-19/USA/NY-GBW-Z351787/2022	EPI_ISL_16184553	2022-12-12	North America / USA / New York / Queens County	Human	Other: JFK International Airport	Opt-in voluntary screening	unknown	unknown	Asymptomatic		Original		Travel from United Kingdom	BQ.1.1	GRA	H69del,P809S,L24del,S373P,N969K,H655Y,V213G,G142D,A27S,Q954H,N501Y,P25del,T19I,N440K,N460K,N679K,N764K,Y505H,D796Y,T478K,R346T,S371F,K417N,F486V,T376A,G339D,R408S,P681H,S375F,D405N,Q498R,S477N,E484A,K444T,V70del,P26del,D614G,L452R)	BQ
hCoV-19/USA/NJ-GBW-Z519916/2022	EPI_ISL_16184530	2022-12-08	North America / USA / New Jersey / Essex County	Human	Other: Newark International Airport	Opt-in voluntary screening	unknown	unknown	Asymptomatic		Original		Travel from United Kingdom	BQ.1.19	GRA	H69del,L24del,S373P,N969K,H655Y,V213G,G142D,A27S,Q954H,N501Y,P25del,T19I,N440K,N460K,N679K,N764K,Y505H,D796Y,T478K,R346T,S371F,K417N,F486V,T376A,G339D,R408S,P681H,S375F,D405N,Q498R,S477N,E484A,K444T,V70del,P26del,D614G,L452R)	BQ
hCoV-19/USA/NY-GBW-Z350023/2022	EPI_ISL_16184489	2022-12-12	North America / USA / New York / Queens County	Human	Other: JFK International Airport	Opt-in voluntary screening	unknown	unknown	Asymptomatic		Original		Travel from France	BQ.1.1	GRA	H69del,L24del,S373P,N969K,H655Y,V213G,A27S,Q954H,N501Y,P25del,T19I,N440K,N460K,N679K,N764K,Y505H,D796Y,T478K,R346T,S371F,K417N,F486V,T376A,G339D,R408S,P681H,S375F,D405N,Q498R,S477N,E484A,K444T,V70del,P26del,D614G,L452R)	BQ
hCoV-19/USA/NY-GBW-Z517833/2022	EPI_ISL_16184487	2022-12-08	North America / USA / New York / Queens County	Human	Other: JFK International Airport	Opt-in voluntary screening	unknown	unknown	Asymptomatic		Original		Travel from Germany	BA.5	GRA	H69del,L24del,S373P,N969K,H655Y,V213G,A27S,Q954H,N501Y,P25del,T19I,N440K,N460K,N679K,N764K,Y505H,D796Y,T478K,S371F,K417N,F486V,T376A,G339D,R408S,P681H,S375F,D405N,Q498R,S477N,E484A,K444T,V70del,P26del,D614G,L452R)	BA.5
hCoV-19/USA/NJ-GBW-Z519911/2022	EPI_ISL_16184477	2022-12-08	North America / USA / New Jersey / Essex County	Human	Other: Newark International Airport	Opt-in voluntary screening	unknown	unknown	Asymptomatic		Original		Travel from Belgium	BQ.1.2	GRA	H69del,L24del,S373P,N969K,H655Y,V213G,G142D,A27S,Q954H,N501Y,P25del,T19I,N440K,N460K,N679K,N764K,Y505H,D796Y,T478K,S371F,K417N,F486V,T376A,G339D,R408S,I666V,P681H,S375F,D405N,Q498R,S477N,E484A,K444T,V70del,P26del,D614G,L452R)	BQ
hCoV-19/USA/NJ-GBW-G170354/2022	EPI_ISL_16184545	2022-12-07	North America / USA / New Jersey / Essex County	Human	Other: Newark International Airport	Opt-in voluntary screening	unknown	unknown	Asymptomatic		Original		Travel from Portugal	BQ.1.1.15	GRA	H69del,L24del,S373P,N969K,H655Y,V213G,G142D,A27S,Q954H,N501Y,P25del,T19I,N440K,N460K,N679K,N764K,Y505H,D796Y,T478K,R346T,S371F,K417N,F486V,T376A,G339D,R408S,P681H,S375F,D405N,Q498R,S477N,E484A,K444T,V70del,P26del,D614G,L452R)	BQ
hCoV-19/USA/NJ-GBW-Z519910/2022	EPI_ISL_16184479	2022-12-08	North America / USA / New Jersey / Essex County	Human	Other: Newark International Airport	Opt-in voluntary screening	unknown	unknown	Asymptomatic		Original		Travel from Mexico	BQ.1.3	GRA	H69del,L24del,S373P,N969K,H655Y,V213G,G142D,A27S,Q954H,E619Q,N501Y,P25del,T19I,N440K,N460K,N679K,N764K,Y505H,D796Y,T478K,S371F,K417N,F486V,T376A,G339D,R408S,P681H,S375F,D405N,Q498R,S477N,E484A,K444T,V70del,P26del,D614G,L452R)	BQ
hCoV-19/USA/GA-GBW-Z083584/2022	EPI_ISL_16184475	2022-12-06	North America / USA / Georgia / Clayton County	Human	Other: Atlanta International Airport	Opt-in voluntary screening	unknown	unknown	Asymptomatic		Original			BQ.1	GRA	H69del,L24del,S373P,N969K,H655Y,V213G,G142D,A27S,Q954H,N501Y,P25del,T19I,N440K,N460K,N679K,N764K,Y505H,D796Y,T478K,S371F,K417N,F486V,T376A,G339D,R408S,P681H,S375F,D405N,Q498R,S477N,E484A,K444T,V70del,P26del,D614G,L452R)	BQ
hCoV-19/USA/VA-GBW-Z207071/2022	EPI_ISL_16184472	2022-12-09	North America / USA / Virginia / Loudoun County	Human	Other: Dulles International Airport	Opt-in voluntary screening	unknown	unknown	Asymptomatic		Original		Travel from United States	BQ.1.1	GRA	H69del,L24del,S373P,N969K,H655Y,V213G,G142D,A27S,Q954H,N501Y,P25del,T19I,N440K,N460K,N679K,N764K,Y505H,D796Y,T478K,R346T,S371F,K417N,F486V,T376A,G339D,R408S,P681H,S375F,D405N,Q498R,S477N,E484A,K444T,V70del,P26del,D614G,L452R)	BQ
hCoV-19/USA/NY-GBW-Z357611/2022	EPI_ISL_16184507	2022-12-10	North America / USA / New York / Queens County	Human	Other: JFK International Airport	Opt-in voluntary screening	unknown	unknown	Asymptomatic		Original		Travel from Portugal	BQ.1.1.3	GRA	H69del,L24del,S373P,N969K,H655Y,V213G,A27S,Q954H,N501Y,P25del,T19I,N440K,N460K,N679K,N764K,Y505H,N185Y,D796Y,T478K,R346T,S371F,K417N,F486V,T376A,G339D,R408S,P681H,S375F,D405N,Q498R,S477N,E484A,K444T,V70del,P26del,D614G,L452R)	BQ
hCoV-19/USA/VA-GBW-Z207062/2022	EPI_ISL_16184470	2022-12-10	North America / USA / Virginia / Loudoun County	Human	Other: Dulles International Airport	Opt-in voluntary screening	unknown	unknown	Asymptomatic		Original		Travel from India	BQ.1	GRA	K417N,L24del,F486V,N969K,A27S,Q954H,R408S,N501Y,P25del,T19I,P681H,N440K,N460K,Q498R,N679K,N764K,S477N,Y505H,D796Y,E484A,T478K,K444T,P26del,L452R	BQ
hCoV-19/USA/VA-GBW-Z529606/2022	EPI_ISL_16184521	2022-12-08	North America / USA / Virginia / Loudoun County	Human	Other: Dulles International Airport	Opt-in voluntary screening	unknown	unknown	Asymptomatic		Original		Travel from Bangladesh	BQ.1.13.1	GRA	H69del,L24del,S373P,N969K,H655Y,V213G,A27S,Q954H,N501Y,P25del,T19I,N440K,N460K,F157L,N679K,N764K,Y505H,D796Y,T478K,S371F,K417N,F486V,T376A,G339D,R408S,P681H,S375F,D405N,Q498R,S477N,E484A,K444T,V70del,P26del,D614G,L452R)	BQ
hCoV-19/USA/NJ-GBW-Z519919/2022	EPI_ISL_16184516	2022-12-09	North America / USA / New Jersey / Essex County	Human	Other: Newark International Airport	Opt-in voluntary screening	unknown	unknown	Asymptomatic		Original		Travel from France	BQ.1.5	GRA	H69del,L24del,S373P,N969K,H655Y,V213G,A27S,Q954H,N501Y,P25del,T19I,N440K,N460K,N679K,N764K,Y505H,D796Y,T478K,S371F,K417N,F486V,T376A,G339D,R408S,P681H,S375F,D405N,Q498R,S477N,E484A,K444T,V70del,P26del,D614G,L452R)	BQ
hCoV-19/USA/NJ-GBW-Z086933/2022	EPI_ISL_16184512	2022-12-11	North America / USA / New Jersey / Essex County	Human	Other: Newark International Airport	Opt-in voluntary screening	unknown	unknown	Asymptomatic		Original		Travel from Dominican Republic	BQ.1.1.18	GRA	H69del,L24del,S373P,N969K,H655Y,V213G,A27S,Q954H,N501Y,P25del,T19I,N440K,N460K,N679K,N764K,Y505H,D796Y,T478K,R346T,S371F,K417N,F486V,T376A,G339D,R408S,P681H,S375F,D405N,Q498R,S477N,E484A,K444T,V70del,P26del,D614G,L452R)	BQ
hCoV-19/USA/CA-GBW-Z125415/2022	EPI_ISL_16184523	2022-12-10	North America / USA / California / San Mateo County	Human	Other: San Francisco International Airport	Opt-in voluntary screening	unknown	unknown	Asymptomatic		Original		Travel from United Kingdom	BQ.1.1.9	GRA	H69del,L24del,S373P,N969K,H655Y,V213G,A27S,Q954H,N501Y,P25del,T19I,N440K,N460K,N679K,N764K,Y505H,D796Y,T478K,R346T,S371F,K417N,F486V,T376A,G339D,R408S,P681H,S375F,D405N,Q498R,S477N,E484A,K444T,V70del,P26del,D614G,L452R)	BQ
hCoV-19/USA/NY-GBW-Z357631/2022	EPI_ISL_16184528	2022-12-09	North America / USA / New York / Queens County	Human	Other: JFK International Airport	Opt-in voluntary screening	unknown	unknown	Asymptomatic		Original		Travel from India	BQ.1.1	GRA	P809S,L24del,S373P,N969K,H655Y,V213G,A27S,Q954H,N501Y,P25del,T19I,N440K,N460K,N679K,N764K,Y505H,D796Y,T478K,R346T,S371F,K417N,F486V,T376A,G339D,R408S,P681H,S375F,D405N,Q498R,S477N,E484A,K444T,P26del,D614G,L452R)	BQ
hCoV-19/USA/NY-GBW-Z351797/2022	EPI_ISL_16183719	2022-12-13	North America / USA / New York / Queens County	Human	Other: JFK International Airport	Opt-in voluntary screening	unknown	unknown	Asymptomatic		Original		Travel from United Kingdom	BA.5.2.1	GRA	L24del,S373P,N969K,H655Y,V213G,G142D,A27S,Q954H,N501Y,P25del,T19I,N440K,F157L,N679K,N764K,Y505H,D796Y,T478K,S371F,K417N,F486V,T376A,G339D,R408S,P681H,S375F,D405N,Q498R,S477N,E484A,P26del,D614G,L452R)	BA.5
hCoV-19/USA/NY-GBW-Z351785/2022	EPI_ISL_16184494	2022-12-11	North America / USA / New York / Queens County	Human	Other: JFK International Airport	Opt-in voluntary screening	unknown	unknown	Asymptomatic		Original		Travel from France	BQ.1.1	GRA	H69del,L24del,S373P,N969K,H655Y,V213G,A27S,Q954H,N501Y,P25del,T19I,N440K,N460K,N679K,N764K,Y505H,D796Y,T478K,R346T,S371F,K417N,F486V,T376A,G339D,R408S,P681H,S375F,D405N,Q498R,S477N,E484A,K444T,V70del,P26del,D614G,L452R)	BQ
hCoV-19/USA/NY-GBW-Z357626/2022	EPI_ISL_16184542	2022-12-10	North America / USA / New York / Queens County	Human	Other: JFK International Airport	Opt-in voluntary screening	unknown	unknown	Asymptomatic		Original			XBB.1	GRA	L24del,S373P,N969K,H655Y,A27S,Q954H,N501Y,P25del,V213E,T19I,H146Q,N440K,N460K,N679K,N764K,Y505H,D796Y,T478K,R346T,S371F,V445P,K417N,L368I,T376A,F490S,R408S,F486S,G339H,P681H,V83A,S375F,D405N,Q498R,G446S,Q183E,S477N,E484A,P26del,D614G)	XBB
hCoV-19/USA/NY-GBW-Z350015/2022	EPI_ISL_16184500	2022-12-11	North America / USA / New York / Queens County	Human	Other: JFK International Airport	Opt-in voluntary screening	unknown	unknown	Asymptomatic		Original		Travel from Brazil	XBB.1	GRA	L24del,S373P,N969K,A27S,Q954H,N501Y,P25del,V213E,T19I,H146Q,N440K,N460K,N679K,N764K,Y505H,D796Y,T478K,R346T,S371F,V445P,K417N,L368I,T376A,F490S,R408S,F486S,G339H,P681H,S375F,D405N,Q498R,G446S,Q183E,S477N,E484A,P26del	XBB
hCoV-19/USA/CA-GBW-Z085128/2022	EPI_ISL_16183716	2022-12-13	North America / USA / California / San Mateo County	Human	Other: San Francisco International Airport	Opt-in voluntary screening	unknown	unknown	Asymptomatic		Original		Travel from Denmark	XBB.1.9	GRA	L24del,S373P,N969K,H655Y,A27S,Q954H,N501Y,P25del,V213E,T19I,H146Q,N440K,N460K,N679K,N764K,Y505H,D796Y,T478K,R346T,S371F,V445P,K417N,L368I,T376A,F490S,R408S,F486S,G339H,P681H,V83A,S375F,D405N,Q498R,G446S,S477N,E484A,P26del,D614G)	XBB
hCoV-19/USA/VA-GBW-Z207064/2022	EPI_ISL_16183710	2022-12-10	North America / USA / Virginia / Loudoun County	Human	Other: Dulles International Airport	Opt-in voluntary screening	unknown	unknown	Asymptomatic		Original		Travel from Iran	BQ.1.1	GRA	L24del,S373P,N969K,H655Y,A27S,Q954H,N501Y,P25del,T19I,N440K,N460K,N679K,N764K,Y505H,D796Y,T478K,R346T,S371F,K417N,F486V,T376A,G339D,R408S,P681H,S375F,D405N,Q498R,S477N,E484A,K444T,P26del,D614G,L452R)	BQ
hCoV-19/USA/GA-GBW-Z519066/2022	EPI_ISL_16184533	2022-12-09	North America / USA / Georgia / Clayton County	Human	Other: Atlanta International Airport	Opt-in voluntary screening	unknown	unknown	Asymptomatic		Original			BQ.1.1	GRA	H69del,L24del,S373P,N969K,H655Y,V213G,G142D,A27S,Q954H,N501Y,P25del,T19I,N440K,N460K,N679K,N764K,Y505H,D796Y,T478K,R346T,S371F,K417N,F486V,T376A,G339D,R408S,P681H,S375F,D405N,Q498R,S477N,E484A,K444T,V70del,P26del,D614G,L452R)	BQ
hCoV-19/USA/NJ-GBW-Z086930/2022	EPI_ISL_16183713	2022-12-10	North America / USA / New Jersey / Essex County	Human	Other: Newark International Airport	Opt-in voluntary screening	unknown	unknown	Asymptomatic		Original		Travel from Germany	BQ.1	GRA	L24del,S373P,N969K,H655Y,A27S,Q954H,N501Y,P25del,T19I,N679K,N764K,Y505H,T478K,S371F,F486V,T376A,G339D,P681H,S375F,D405N,Q498R,S477N,E484A,P26del,D614G)	BQ
hCoV-19/USA/NY-GBW-Z351772/2022	EPI_ISL_16183714	2022-12-14	North America / USA / New York / Queens County	Human	Other: JFK International Airport	Opt-in voluntary screening	unknown	unknown	Asymptomatic		Original		Travel from Dominican Republic	XBB.1	GRA	L24del,S373P,N969K,H655Y,A27S,Q954H,N501Y,P25del,V213E,T19I,H146Q,N440K,N460K,N679K,N764K,Y505H,D796Y,T478K,R346T,S371F,V445P,K417N,L368I,T376A,F490S,R408S,F486S,G339H,P681H,V83A,S375F,D405N,Q498R,G446S,Q183E,S477N,E484A,P26del,D614G)	XBB
hCoV-19/USA/CA-GBW-Z125422/2022	EPI_ISL_16183715	2022-12-13	North America / USA / California / San Mateo County	Human	Other: San Francisco International Airport	Opt-in voluntary screening	unknown	unknown	Asymptomatic		Original		Travel from Mexico	BQ.1.1.18	GRA	H69del,L24del,S373P,N969K,H655Y,G142D,A27S,Q954H,N501Y,P25del,T19I,N440K,N460K,N679K,N764K,Y505H,D796Y,T478K,R346T,S371F,K417N,F486V,T376A,G339D,R408S,P681H,S375F,D405N,Q498R,S477N,E484A,K444T,V70del,P26del,D614G,L452R)	BQ
hCoV-19/USA/NJ-GBW-Z519887/2022	EPI_ISL_16183709	2022-12-10	North America / USA / New Jersey / Essex County	Human	Other: Newark International Airport	Opt-in voluntary screening	unknown	unknown	Asymptomatic		Original		Travel from South Africa	BQ.1.1	GRA	L24del,S373P,N969K,H655Y,A27S,Q954H,N501Y,P25del,T19I,N440K,N460K,N679K,N764K,Y505H,D796Y,T478K,R346T,S371F,K417N,F486V,T376A,G339D,R408S,P681H,S375F,D405N,Q498R,S477N,E484A,K444T,P26del,D614G,L452R)	BQ
hCoV-19/USA/CA-GBW-Z125425/2022	EPI_ISL_16183720	2022-12-13	North America / USA / California / San Mateo County	Human	Other: San Francisco International Airport	Opt-in voluntary screening	unknown	unknown	Asymptomatic		Original		Travel from Germany	BQ.1.1.18	GRA	L24del,S373P,N969K,H655Y,V213G,A27S,Q954H,N501Y,P25del,T19I,N440K,N460K,N679K,N764K,Y505H,D796Y,T478K,R346T,S371F,K417N,F486V,T376A,G339D,R408S,P681H,S375F,D405N,Q498R,S477N,E484A,K444T,P26del,D614G,L452R)	BQ
hCoV-19/USA/GA-GBW-Z519042/2022	EPI_ISL_16184457	2022-12-10	North America / USA / Georgia / Clayton County	Human	Other: Atlanta International Airport	Opt-in voluntary screening	unknown	unknown	Asymptomatic		Original			BQ.1	GRA	L24del,N969K,H655Y,V213G,A27S,Q954H,N501Y,P25del,T19I,N440K,N460K,N679K,N764K,Y505H,D796Y,T478K,K417N,F486V,R408S,P681H,Q498R,S477N,E484A,K444T,P26del,D614G,L452R)	BQ
hCoV-19/India/GJ-GBRC9721/2022	EPI_ISL_16199253	2022-10-18	Asia / India / Gujarat / Bhavnagar	Human			Male	64	Symptomatic	Covishield,Second	Original	Nasopharyngeal and Oropharyngeal		XBB.1	GRA	S373P,N969K,H655Y,G142D,Q954H,V213E,T19I,H146Q,N440K,N460K,N679K,N764K,D796Y,T478K,R346T,S371F,V445P,K417N,L368I,T376A,F490S,R408S,F486S,G339H,P681H,S375F,D405N,G446S,Q183E,S477N,E484A,D614G,G252V)	XBB
hCoV-19/India/GJ-GBRC9719/2022	EPI_ISL_16199251	2022-10-20	Asia / India / Gujarat / Ahmedabad	Human			Female	71	Symptomatic	undefined	Original	Nasopharyngeal and Oropharyngeal		XBB.1	GRA	S373P,N969K,H655Y,G142D,Q954H,N501Y,V213E,T19I,H146Q,N440K,N460K,N679K,N764K,Y505H,D796Y,T478K,R346T,S371F,V445P,K417N,L368I,T376A,F490S,R408S,F486S,G339H,P681H,S375F,D405N,Q498R,G446S,Q183E,S477N,E484A,D614G,G252V)	XBB
hCoV-19/India/GJ-GBRC9884/2022	EPI_ISL_16200188	2022-11-04	Asia / India / Gujarat / Vadodara	Human			Male	33	Symptomatic	Covishield,Second	Original	Nasopharyngeal and oropharyngeal		XBB.2	GRA	S373P,N969K,H655Y,G142D,Q954H,N501Y,V213E,T19I,H146Q,N440K,D253G,N460K,N679K,N764K,Y505H,D796Y,T478K,R346T,S371F,V445P,K417N,L368I,T376A,F490S,R408S,F486S,G339H,P681H,V83A,S375F,D405N,Q498R,G446S,Q183E,S477N,E484A,D614G)	XBB
hCoV-19/India/GJ-GBRC9993/2022	EPI_ISL_16200246	2022-10-23	Asia / India / Gujarat / Vadodara	Human			Male	53	Asymptomatic	undefined	Original	Nasopharyngeal and oropharyngeal		XBB	GRA	N969K,H655Y,G142D,Q954H,N501Y,V213E,T19I,H146Q,N460K,N679K,N764K,Y505H,D796Y,T478K,R346T,V445P,F490S,G339H,F486S,P681H,V83A,Q498R,G446S,Q183E,S477N,E484A,D614G)	XBB
hCoV-19/India/GJ-GBRC9886/2022	EPI_ISL_16200155	2022-11-03	Asia / India / Gujarat / Vadodara	Human			Male	80	Asymptomatic	undefined	Original	Nasopharyngeal and oropharyngeal		XBB.1	GRA	S373P,N969K,H655Y,G142D,Q954H,N501Y,V213E,T19I,H146Q,N440K,N460K,N679K,N764K,Y505H,D796Y,T478K,R346T,S371F,V445P,K417N,L368I,T376A,F490S,F486S,G339H,P681H,V83A,S375F,Q498R,G446S,Q183E,S477N,E484A,D614G,G252V)	XBB
hCoV-19/India/GJ-GBRC9908/2022	EPI_ISL_16200360	2022-11-15	Asia / India / Gujarat / Ahmedabad	Human			Male	49	Symptomatic	undefined	Original	Nasopharyngeal and oropharyngeal		XBB	GRA	N969K,H655Y,G142D,Q954H,V213E,T19I,H146Q,N679K,N764K,Y505H,D796Y,T345S,R346T,V445P,G339H,P681H,V83A,S254F,G446S,Q183E,D614G)	XBB
hCoV-19/India/GJ-GBRC9943/2022	EPI_ISL_16200395	2022-11-05	Asia / India / Gujarat / Mumbai City	Human			Female	82	Asymptomatic	undefined	Original	Nasopharyngeal and oropharyngeal		XBB.2	GRA	S373P,N969K,H655Y,G142D,Q954H,N501Y,V213E,T19I,H146Q,N440K,D253G,N460K,N679K,N764K,Y505H,D796Y,T478K,R346T,S371F,V445P,K417N,L368I,T376A,F175S,F490S,R408S,F486S,G339H,P681H,V83A,S375F,D405N,Q498R,G446S,Q183E,S477N,E484A,D614G)	XBB
hCoV-19/India/GJ-GBRC9815/2022	EPI_ISL_16200387	2022-10-29	Asia / India / Gujarat / Vadodara	Human			Male	62	Symptomatic	Covishield,Second	Original	Nasopharyngeal and oropharyngeal		XBB	GRA	N969K,H655Y,G142D,Q954H,V213E,G339H,T19I,P681H,H146Q,V83A,Q183E,N679K,N764K,D796Y,D614G,R346T)	XBB
hCoV-19/India/GJ-GBRC9808/2022	EPI_ISL_16200370	2022-10-24	Asia / India / Gujarat / Vadodara	Human			Male	47	Symptomatic	Covishield,Second	Original	Nasopharyngeal and oropharyngeal		XBB	GRA	N969K,H655Y,G142D,Q954H,V213E,G339H,T19I,P681H,H146Q,V83A,Q183E,N679K,N764K,D796Y,D614G,R346T)	XBB
hCoV-19/India/GJ-GBRC9860/2022	EPI_ISL_16200364	2022-11-07	Asia / India / Gujarat / Kutch	Human			Male	55	Symptomatic	Covishield,Second	Original	Nasopharyngeal and oropharyngeal		BA.4.1.8	GRA	V3G,S373P,N969K,H655Y,V213G,G142D,Q954H,N501Y,T19I,N440K,N679K,N764K,Y505H,T547K,D796Y,R346T,S371F,K417N,T376A,G339D,R408S,V445A,P681H,S375F,D405N,Q498R,S477N,D614G,L452R)	BA.4
hCoV-19/India/GJ-GBRC9847/2022	EPI_ISL_16200384	2022-11-04	Asia / India / Gujarat / Vadodara	Human			Male	62	Symptomatic	undefined	Original	Nasopharyngeal and oropharyngeal		XBB.2	GRA	S373P,N969K,H655Y,G142D,Q954H,N501Y,V213E,T19I,H146Q,N440K,D253G,N460K,N679K,N764K,Y505H,D796Y,T478K,R346T,S371F,V445P,K417N,L368I,T376A,F490S,R408S,F486S,G339H,P681H,V83A,S375F,D405N,Q498R,G446S,Q183E,S477N,E484A,P337S,D614G)	XBB
hCoV-19/India/GJ-GBRC9920/2022	EPI_ISL_16200381	2022-11-09	Asia / India / Gujarat / Vadodara	Human			Male	66	Asymptomatic	undefined	Original	Nasopharyngeal and oropharyngeal		XBB.1	GRA	S373P,N969K,H655Y,G142D,Q954H,N501Y,V213E,T19I,H146Q,N440K,N460K,N679K,N764K,Y505H,D796Y,T478K,R346T,S371F,V445P,K417N,L368I,T376A,F490S,R408S,F486S,G339H,P681H,V83A,S375F,D405N,Q498R,G446S,Q183E,S477N,E484A,D614G,G252V)	XBB
hCoV-19/India/GJ-GBRC10002/2022	EPI_ISL_16200312	2022-11-17	Asia / India / Gujarat / Bhavnagar	Human			Male	42	Symptomatic	undefined	Original	Nasopharyngeal and oropharyngeal		XBB.1	GRA	S373P,N969K,H655Y,G142D,Q954H,N501Y,V213E,T19I,H146Q,N440K,N460K,N679K,N764K,Y505H,D796Y,T478K,R346T,S371F,V445P,L368I,T376A,F490S,F486S,G339H,P681H,V83A,S375F,Q498R,G446S,Q183E,S477N,E484A,D614G,G252V)	XBB
hCoV-19/India/GJ-GBRC9901/2022	EPI_ISL_16200410	2022-11-10	Asia / India / Gujarat / Ahmedabad	Human			Female	66	Asymptomatic	undefined	Original	Nasopharyngeal and oropharyngeal		XBB	GRA	S373P,N969K,H655Y,G142D,Q954H,N501Y,V213E,T19I,H146Q,N440K,N460K,N679K,N764K,Y505H,D796Y,T478K,R346T,S371F,V445P,K417N,L368I,T376A,F490S,R408S,F486S,G339H,P681H,V83A,S375F,D405N,Q498R,G446S,Q183E,S477N,E484A,D614G)	XBB
hCoV-19/India/GJ-GBRC9921/2022	EPI_ISL_16200181	2022-11-11	Asia / India / Gujarat / Vadodara	Human			Female	69	Asymptomatic	undefined	Original	Nasopharyngeal and oropharyngeal		XBB.2	GRA	S373P,N969K,H655Y,G142D,Q954H,N501Y,V213E,T19I,H146Q,N440K,D253G,N460K,N679K,N764K,Y505H,D796Y,T478K,R346T,S371F,V445P,K417N,L368I,T376A,F490S,R408S,F486S,G339H,P681H,V83A,S375F,D405N,Q498R,G446S,Q183E,S477N,E484A,D614G)	XBB
hCoV-19/India/GJ-GBRC9997/2022	EPI_ISL_16200411	2022-10-11	Asia / India / Gujarat / Vadodara	Human			Male	21	Symptomatic	undefined	Original	Nasopharyngeal and oropharyngeal		XBB.2	GRA	N969K,H655Y,G142D,Q954H,V213E,G339H,T19I,P681H,H146Q,V83A,D253G,Q183E,N679K,N764K,D796Y,D614G,R346T)	XBB
hCoV-19/India/GJ-GBRC9885/2022	EPI_ISL_16200404	2022-11-04	Asia / India / Gujarat / Vadodara	Human			Female	36	Symptomatic	undefined	Original	Nasopharyngeal and oropharyngeal		XBB.2	GRA	S373P,N969K,H655Y,G142D,Q954H,N501Y,V213E,T19I,H146Q,N440K,D253G,N460K,N679K,N764K,Y505H,D796Y,T478K,R346T,S371F,V445P,L368I,T376A,F490S,F486S,G339H,P681H,V83A,Q498R,G446S,Q183E,S477N,E484A,D614G)	XBB
hCoV-19/India/GJ-GBRC9756/2022	EPI_ISL_16200198	2022-10-17	Asia / India / Gujarat / Bhavnagar	Human			Male	60	Symptomatic	undefined	Original	Nasopharyngeal and oropharyngeal		XBB.1	GRA	N969K,H655Y,G142D,Q954H,N501Y,V213E,T19I,H146Q,N440K,N460K,N679K,N764K,Y505H,D796Y,T478K,R346T,V445P,F490S,G339H,F486S,P681H,V83A,Q498R,G446S,Q183E,S477N,E484A,D614G,G252V)	XBB
hCoV-19/India/GJ-GBRC9941/2022	EPI_ISL_16200298	2022-11-03	Asia / India / Gujarat / Bhavnagar	Human			Female	12	Symptomatic	undefined	Original	Nasopharyngeal and oropharyngeal		XBB	GRA	V445P,N969K,H655Y,G142D,Q954H,V213E,G339H,T19I,P681H,H146Q,V83A,G446S,Q183E,N679K,N764K,G181A,D796Y,D614G,R346T)	XBB
hCoV-19/India/GJ-GBRC9893/2022	EPI_ISL_16200299	2022-11-10	Asia / India / Gujarat / Sabarkantha	Human			Female	60	Asymptomatic	undefined	Original	Nasopharyngeal and oropharyngeal		XBB.1	GRA	N969K,H655Y,G142D,Q954H,V213E,G339H,T19I,P681H,H146Q,V83A,Q183E,N679K,N764K,D796Y,D614G,R346T,G252V)	XBB
hCoV-19/India/GJ-GBRC9845/2022	EPI_ISL_16200291	2022-11-03	Asia / India / Gujarat / Ahmedabad	Human			Male	61	Asymptomatic	undefined	Original	Nasopharyngeal and oropharyngeal		XBB.2	GRA	N969K,H655Y,G142D,Q954H,N501Y,V213E,T19I,H146Q,N440K,D253G,N460K,N679K,N764K,Y505H,D796Y,T478K,R346T,V445P,F490S,G339H,F486S,P681H,V83A,Q498R,G446S,Q183E,S477N,E484A,D614G)	XBB
hCoV-19/India/GJ-GBRC9854/2022	EPI_ISL_16200164	2022-10-27	Asia / India / Gujarat / Ahmedabad	Human			Female	39	Symptomatic	Covishield,Second	Original	Nasopharyngeal and oropharyngeal		XBB.1	GRA	N969K,H655Y,G142D,Q954H,H146K,N501Y,V213E,T19I,N440K,N460K,N679K,N764K,Y505H,D796Y,T478K,R346T,V445P,F490S,G339H,F486S,P681H,V83A,Q498R,G446S,Q183E,S477N,E484A,D614G,G252V)	XBB
hCoV-19/India/GJ-GBRC9896/2022	EPI_ISL_16200348	2022-11-10	Asia / India / Gujarat / Bhavnagar	Human			Male	58	Symptomatic	undefined	Original	Nasopharyngeal and oropharyngeal		XBB.2	GRA	S373P,N969K,H655Y,G142D,Q954H,N501Y,V213E,T19I,H146Q,N440K,D253G,N460K,N679K,N764K,Y505H,D796Y,T478K,R346T,S371F,V445P,L368I,T376A,F490S,F486S,G339H,P681H,V83A,D405N,Q498R,G446S,Q183E,S477N,E484A,D614G)	XBB
hCoV-19/India/GJ-GBRC9758/2022	EPI_ISL_16200165	2022-10-18	Asia / India / Gujarat / Bhavnagar	Human			Male	62	Symptomatic	undefined	Original	Nasopharyngeal and oropharyngeal		XBB.2	GRA	N969K,H655Y,G142D,Q954H,V213E,T19I,P681H,H146Q,V83A,D253G,Q183E,N679K,N764K,D796Y,D614G)	XBB
hCoV-19/India/GJ-GBRC9844/2022	EPI_ISL_16200357	2022-11-03	Asia / India / Gujarat / Ahmedabad	Human			Male	66	Asymptomatic	undefined	Original	Nasopharyngeal and oropharyngeal		XBB.1	GRA	N969K,H655Y,G142D,Q954H,N501Y,V213E,T19I,H146Q,N440K,N460K,N679K,N764K,Y505H,D796Y,T478K,R346T,V445P,F490S,G339H,F486S,P681H,V83A,Q498R,G446S,Q183E,S477N,E484A,D614G,G252V)	XBB
hCoV-19/India/GJ-GBRC9878/2022	EPI_ISL_16200215	2022-11-08	Asia / India / Gujarat / Vadodara	Human			Male	67	Asymptomatic	undefined	Original	Nasopharyngeal and oropharyngeal		XBB.1	GRA	S373P,N969K,H655Y,G142D,Q954H,N501Y,V213E,T19I,H146Q,N440K,N460K,N679K,N764K,Y505H,D796Y,T478K,R346T,S371F,V445P,K417N,L368I,T376A,F490S,R408S,F486S,G339H,P681H,V83A,S375F,D405N,Q498R,G446S,Q183E,S477N,E484A,D614G,G252V)	XBB
hCoV-19/India/GJ-GBRC9800/2022	EPI_ISL_16200344	2022-10-21	Asia / India / Gujarat / Vadodara	Human			Female	31	Symptomatic	undefined	Original	Nasopharyngeal and oropharyngeal		XBB	GRA	N969K,H655Y,G142D,Q954H,L5I,V213E,G339H,T19I,P681H,H146Q,V83A,Q183E,N679K,N764K,D796Y,D614G,R346T)	XBB
hCoV-19/India/GJ-GBRC9894/2022	EPI_ISL_16200210	2022-11-09	Asia / India / Gujarat / Ahmedabad	Human			Female	70	Asymptomatic	undefined	Original	Nasopharyngeal and oropharyngeal		XBB.1	GRA	S373P,N969K,H655Y,G142D,Q954H,N501Y,V213E,T19I,H146Q,N440K,N460K,N679K,N764K,Y505H,D796Y,T478K,R346T,S371F,V445P,K417N,L368I,T376A,F490S,R408S,F486S,G339H,P681H,V83A,S375F,D405N,Q498R,G446S,Q183E,S477N,E484A,D614G,G252V)	XBB
hCoV-19/India/GJ-GBRC9759/2022	EPI_ISL_16200331	2022-10-20	Asia / India / Gujarat / Bhavnagar	Human			Male	28	Symptomatic	undefined	Original	Nasopharyngeal and oropharyngeal		XBB.2	GRA	N969K,H655Y,G142D,Q954H,N501Y,V213E,T19I,N703Y,H146Q,N440K,D253G,N460K,N679K,N764K,Y505H,D796Y,T478K,R346T,V445P,F490S,G339H,F486S,P681H,V83A,Q498R,G446S,Q183E,S477N,E484A,D614G)	XBB
hCoV-19/India/GJ-GBRC9877/2022	EPI_ISL_16200293	2022-11-08	Asia / India / Gujarat / Ahmedabad	Human			Male	82	Asymptomatic	undefined	Original	Nasopharyngeal and oropharyngeal		XBB	GRA	N969K,H655Y,G142D,Q954H,N501Y,V213E,T19I,H146Q,N440K,N460K,N679K,N764K,Y505H,D796Y,T478K,R346T,V445P,K417N,F490S,R408S,F486S,G339H,P681H,V83A,D405N,Q498R,G446S,Q183E,S477N,E484A,D614G)	XBB
hCoV-19/India/GJ-GBRC10001/2022	EPI_ISL_16200174	2022-11-15	Asia / India / Gujarat / Ahmedabad	Human			Male	31	Asymptomatic	undefined	Original	Nasopharyngeal and oropharyngeal		XBB.1	GRA	S373P,N969K,H655Y,G142D,Q954H,N501Y,V213E,T19I,H146Q,N440K,N460K,N679K,N764K,Y505H,D796Y,T478K,R346T,S371F,V445P,K417N,L368I,T376A,F490S,R408S,F486S,G339H,P681H,V83A,S375F,D405N,Q498R,G446S,Q183E,S477N,E484A,D614G,G252V)	XBB
hCoV-19/India/GJ-GBRC9813/2022	EPI_ISL_16200285	2022-10-28	Asia / India / Gujarat / Vadodara	Human			Male	18	Symptomatic	undefined	Original	Nasopharyngeal and oropharyngeal		XBB	GRA	N969K,H655Y,G142D,Q954H,V213E,G339H,T19I,P681H,H146Q,V83A,Q183E,N679K,N764K,D796Y,D614G,R346T)	XBB
hCoV-19/India/GJ-GBRC10008/2022	EPI_ISL_16200342	2022-11-17	Asia / India / Gujarat / Ahmedabad	Human			Female	43	Asymptomatic	undefined	Original	Nasopharyngeal and oropharyngeal		XBB	GRA	S373P,N969K,H655Y,G142D,Q954H,N501Y,V213E,T19I,H146Q,N440K,N460K,N679K,N764K,Y505H,D796Y,T478K,R346T,S371F,V445P,K417N,L368I,T376A,F490S,R408S,F486S,G339H,P681H,V83A,S375F,D405N,Q498R,G446S,Q183E,S477N,E484A,D614G)	XBB
hCoV-19/India/GJ-GBRC9864/2022	EPI_ISL_16200347	2022-11-07	Asia / India / Gujarat / Sabarkantha	Human			Female	72	Symptomatic	undefined	Original	Nasopharyngeal and oropharyngeal		XBB	GRA	S373P,N969K,H655Y,G142D,Q954H,N501Y,V213E,T19I,H146Q,N440K,N460K,N679K,N764K,Y505H,D796Y,T478K,R346T,V445P,K417N,L368I,F490S,F486S,G339H,P681H,V83A,Q498R,G446S,Q183E,S477N,E484A,D614G)	XBB
hCoV-19/India/GJ-GBRC9848/2022	EPI_ISL_16200346	2022-11-04	Asia / India / Gujarat / Bharuch	Human			Male	31	Symptomatic	undefined	Original	Nasopharyngeal and oropharyngeal		XBB.2	GRA	N969K,H655Y,G142D,Q954H,N501Y,V213E,T19I,H146Q,N440K,D253G,N460K,N679K,N764K,Y505H,D796Y,T478K,R346T,V445P,F490S,G339H,F486S,P681H,V83A,Q498R,G446S,Q183E,S477N,E484A,D614G)	XBB
hCoV-19/India/GJ-GBRC10010/2022	EPI_ISL_16200226	2022-11-18	Asia / India / Gujarat / Ahmedabad	Human			Female	63	Asymptomatic	undefined	Original	Nasopharyngeal and oropharyngeal		XBB.1	GRA	S373P,N969K,H655Y,G142D,Q954H,N501Y,V213E,T19I,H146Q,N440K,N460K,N679K,N764K,Y505H,D796Y,T478K,R346T,S371F,V445P,K417N,L368I,T376A,F490S,R408S,F486S,G339H,P681H,V83A,S375F,D405N,Q498R,G446S,Q183E,S477N,E484A,D614G,G252V)	XBB
hCoV-19/India/GJ-GBRC9990/2022	EPI_ISL_16200213	2022-10-18	Asia / India / Gujarat / Vadodara	Human			Female	60	Asymptomatic	undefined	Original	Nasopharyngeal and oropharyngeal		XBB.1	GRA	S373P,N969K,H655Y,G142D,Q954H,N501Y,V213E,T19I,H146Q,N440K,N460K,N679K,N764K,Y505H,D796Y,T478K,R346T,S371F,V445P,K417N,L368I,T376A,F490S,R408S,F486S,G339H,P681H,V83A,S375F,D405N,Q498R,G446S,Q183E,S477N,E484A,D614G,G252V)	XBB
hCoV-19/India/GJ-GBRC9846/2022	EPI_ISL_16200209	2022-11-04	Asia / India / Gujarat / Ahmedabad	Human			Female	76	Asymptomatic	undefined	Original	Nasopharyngeal and oropharyngeal		XBB.1	GRA	N969K,H655Y,G142D,Q954H,N501Y,V213E,T19I,H146Q,N440K,N460K,N679K,N764K,Y505H,D796Y,T478K,R346T,V445P,F490S,G339H,F486S,P681H,V83A,Q498R,G446S,Q183E,S477N,E484A,D614G,G252V)	XBB
hCoV-19/India/GJ-GBRC9816/2022	EPI_ISL_16200334	2022-10-30	Asia / India / Gujarat / Vadodara	Human			Male	52	Symptomatic	Covishield,Second	Original	Nasopharyngeal and oropharyngeal		XBB.2	GRA	N969K,H655Y,G142D,Q954H,N501Y,V213E,T19I,H146Q,N440K,D253G,N460K,N679K,N764K,Y505H,D796Y,T478K,R346T,V445P,F490S,G339H,F486S,P681H,V83A,Q498R,G446S,Q183E,S477N,E484A,D614G)	XBB
hCoV-19/India/GJ-GBRC9903/2022	EPI_ISL_16200327	2022-11-10	Asia / India / Gujarat / Ahmedabad	Human			Female	35	Asymptomatic	undefined	Original	Nasopharyngeal and oropharyngeal		XBB.1	GRA	N969K,H655Y,G142D,Q954H,N501Y,V213E,T19I,H146Q,N440K,N460K,N679K,N764K,Y505H,D796Y,T478K,R346T,V445P,K417N,L368I,F490S,F486S,G339H,P681H,V83A,Q498R,G446S,Q183E,S477N,E484A,D614G,G252V)	XBB
hCoV-19/India/GJ-GBRC9807/2022	EPI_ISL_16200320	2022-10-26	Asia / India / Gujarat / Vadodara	Human			Female	38	Symptomatic	Covishield,Second	Original	Nasopharyngeal and oropharyngeal		XBB.2	GRA	N969K,H655Y,G142D,Q954H,N501Y,V213E,T19I,H146Q,Q675H,N440K,D253G,N460K,N679K,N764K,Y505H,D796Y,T478K,R346T,V445P,F490S,F486S,G339H,P681H,V83A,Q498R,G446S,Q183E,S477N,E484A,D614G)	XBB
hCoV-19/India/GJ-GBRC9814/2022	EPI_ISL_16200203	2022-10-28	Asia / India / Gujarat / Vadodara	Human			Female	42	Symptomatic	Covishield,Second	Original	Nasopharyngeal and oropharyngeal		XBB	GRA	N969K,H655Y,G142D,Q954H,V213E,G339H,T19I,P681H,H146Q,V83A,Q183E,N679K,N764K,D796Y,D614G,R346T)	XBB
hCoV-19/India/GJ-GBRC9843/2022	EPI_ISL_16200275	2022-11-03	Asia / India / Gujarat / Ahmedabad	Human			Female	51	Asymptomatic	undefined	Original	Nasopharyngeal and oropharyngeal		XBB.1	GRA	S373P,N969K,H655Y,G142D,Q954H,N501Y,V213E,T19I,H146Q,N440K,N460K,N679K,N764K,Y505H,D796Y,T478K,R346T,S371F,V445P,K417N,L368I,T376A,F490S,R408S,F486S,G339H,P681H,V83A,S375F,D405N,Q498R,G446S,Q183E,S477N,E484A,D614G,G252V)	XBB
hCoV-19/India/GJ-GBRC9895/2022	EPI_ISL_16200398	2022-11-11	Asia / India / Gujarat / Ahmedabad	Human			Male	62	Symptomatic	Covishield,Second	Original	Nasopharyngeal and oropharyngeal		XBB	GRA	S373P,N969K,H655Y,G142D,Q954H,N501Y,V213E,T19I,H146Q,N440K,N460K,N679K,N764K,Y505H,D796Y,T478K,R346T,S371F,V445P,K417N,L368I,T376A,F490S,R408S,F486S,G339H,P681H,V83A,S375F,D405N,Q498R,G446S,Q183E,S477N,E484A,D614G)	XBB
hCoV-19/India/GJ-GBRC9859/2022	EPI_ISL_16200281	2022-11-08	Asia / India / Gujarat / Surat	Human			Female	65	Symptomatic	undefined	Original	Nasopharyngeal and oropharyngeal		XBB	GRA	S373P,N969K,H655Y,G142D,Q954H,N501Y,V213E,T19I,H146Q,N440K,N460K,N679K,N764K,Y505H,D796Y,T478K,R346T,S371F,V445P,K417N,L368I,T376A,F490S,R408S,F486S,G339H,P681H,V83A,S375F,D405N,Q498R,G446S,Q183E,S477N,E484A,D614G)	XBB
hCoV-19/India/GJ-GBRC9991/2022	EPI_ISL_16200397	2022-10-15	Asia / India / Gujarat / Vadodara	Human			Female	71	Asymptomatic	undefined	Original	Nasopharyngeal and oropharyngeal		XBB	GRA	N969K,H655Y,G142D,Q954H,V213E,G339H,T19I,P681H,H146Q,V83A,Q183E,N679K,N764K,D796Y,D614G,R346T)	XBB
hCoV-19/India/GJ-GBRC9806/2022	EPI_ISL_16200154	2022-10-22	Asia / India / Gujarat / Vadodara	Human			Female	55	Symptomatic	Covishield,Second	Original	Nasopharyngeal and oropharyngeal		XBB	GRA	K528I,N969K,H655Y,G142D,Q954H,V213E,G339H,T19I,P681H,H146Q,V83A,Q183E,N679K,N764K,D796Y,D614G,R346T)	XBB
hCoV-19/India/GJ-GBRC9851/2022	EPI_ISL_16200266	2022-10-22	Asia / India / Gujarat / Ahmedabad	Human			Male	70	Symptomatic	undefined	Original	Nasopharyngeal and oropharyngeal		XBB.1	GRA	N969K,H655Y,G142D,Q954H,H146K,N501Y,V213E,T19I,N440K,N460K,N679K,N764K,Y505H,D796Y,T478K,R346T,V445P,F490S,G339H,F486S,P681H,V83A,Q498R,G446S,Q183E,S477N,E484A,D614G,G252V)	XBB
hCoV-19/India/GJ-GBRC10011/2022	EPI_ISL_16200261	2022-11-18	Asia / India / Gujarat / Gandhinagar	Human			Male	39	Asymptomatic	undefined	Original	Nasopharyngeal and oropharyngeal		XBB.3	GRA	N969K,H655Y,Q954H,T883I,V213E,T19I,H146Q,N679K,N764K,D796Y,Y145D,R346T,G339H,P681H,V83A,Q183E,D614G)	XBB
hCoV-19/India/GJ-GBRC9883/2022	EPI_ISL_16200255	2022-11-02	Asia / India / Gujarat / Vadodara	Human			Female	26	Symptomatic	Covishield,Second	Original	Nasopharyngeal and oropharyngeal		XBB.2	GRA	N969K,H655Y,G142D,Q954H,N501Y,V213E,T19I,H146Q,D253G,N460K,N679K,N764K,Y505H,D796Y,T478K,R346T,V445P,F490S,G339H,F486S,P681H,V83A,Q498R,G446S,Q183E,S477N,E484A,D614G)	XBB
hCoV-19/India/GJ-GBRC9897/2022	EPI_ISL_16200243	2022-11-09	Asia / India / Gujarat / Bhavnagar	Human			Male	58	Symptomatic	undefined	Original	Nasopharyngeal and oropharyngeal		XBB.2	GRA	S373P,N969K,H655Y,G142D,Q954H,N501Y,V213E,T19I,H146Q,N440K,D253G,N460K,N679K,N764K,Y505H,D796Y,T478K,R346T,S371F,V445P,K417N,L368I,T376A,F490S,R408S,F486S,G339H,P681H,V83A,S375F,D405N,Q498R,G446S,Q183E,S477N,E484A,D614G)	XBB
hCoV-19/India/GJ-GBRC10009/2022	EPI_ISL_16200242	2022-11-18	Asia / India / Gujarat / Ahmedabad	Human			Male	69	Asymptomatic	undefined	Original	Nasopharyngeal and oropharyngeal		XBB.1	GRA	N969K,H655Y,G142D,Q954H,N501Y,V213E,T19I,H146Q,N440K,N460K,N679K,N764K,Y505H,D796Y,T478K,R346T,V445P,F490S,G339H,F486S,P681H,V83A,Q498R,G446S,Q183E,S477N,E484A,D614G,G252V)	XBB
hCoV-19/India/GJ-GBRC9801/2022	EPI_ISL_16200244	2022-10-30	Asia / India / Gujarat / Ahmedabad	Human			Female	71	Symptomatic	Covishield,Second	Original	Nasopharyngeal and oropharyngeal		XBB.1	GRA	N969K,H655Y,G142D,Q954H,N501Y,V213E,T19I,H146Q,N679K,N764K,Y505H,D796Y,T478K,R346T,V445P,F490S,G339H,F486S,P681H,V83A,Q498R,G446S,Q183E,E484A,D614G,G252V)	XBB
hCoV-19/Italy/FVG-TS-38970859/2022	EPI_ISL_16242627	2022-12-13	Europe / Italy / Friuli Venezia Giulia / Trieste	Human		flash survey	Male	56	Paucisymptomatic	Pfizer, Pfizer, Pfizer 2021-12-12	Original	Oropharyngeal swab		BQ.1.1.4	GRA	H69del,L24del,S373P,N969K,H655Y,V213G,G142D,A27S,Q954H,N501Y,P25del,T19I,N440K,N460K,N679K,N764K,D796Y,T478K,R346T,S371F,F486V,T376A,G339D,R408S,P681H,S375F,D405N,Q498R,S477N,E484A,K444T,V70del,P26del,D614G,L452R	BQ
hCoV-19/Italy/FVG-TS-38970136/2022	EPI_ISL_16242624	2022-12-13	Europe / Italy / Friuli Venezia Giulia / Trieste	Human		flash survey	Female	70	Paucisymptomatic	Pfizer, Pfizer, Pfizer 2022-02-06	Original	Oropharyngeal swab		BA.5.1	GRA	H69del,Q52K,L24del,S373P,N969K,H655Y,V213G,G142D,A27S,Q954H,N501Y,P25del,T19I,N440K,N679K,N764K,Y505H,D796Y,T478K,S371F,K417N,F486V,T376A,G339D,R408S,P681H,Y144del,S375F,D405N,Q498R,S477N,E484A,V70del,P26del,D614G,L452R)	BA.5
hCoV-19/Italy/FVG-GO-65343118/2022	EPI_ISL_16242636	2022-12-12	Europe / Italy / Friuli Venezia Giulia / Gorizia	Human		flash survey	Male	91	Paucisymptomatic	Pfizer, Pfizer, Pfizer 2021-12-16	Original	Oropharyngeal swab		BQ.1.10	GRA	H69del,L24del,S373P,N969K,H655Y,V213G,G142D,A27S,Q954H,N501Y,P25del,T19I,N440K,N460K,N679K,N764K,D796Y,T478K,S371F,F486V,T376A,G339D,R408S,P681H,S375F,D405N,Q498R,S477N,E484A,K444T,V70del,P26del,D614G,L452R)	BQ
hCoV-19/Italy/FVG-TS-65343090/2022	EPI_ISL_16242643	2022-12-12	Europe / Italy / Friuli Venezia Giulia / Trieste	Human		flash survey	Female	93	Paucisymptomatic	Moderna, Moderna, Pfizer 2021-11-16	Original	Oropharyngeal swab		BQ.1.10.1	GRA	H69del,L24del,S373P,N969K,H655Y,V213G,G142D,A27S,Q954H,N501Y,P25del,T19I,N440K,N460K,H146L,N679K,N764K,Y505H,D796Y,T478K,S371F,F486V,T376A,G339D,R408S,P681H,S375F,D405N,Q498R,S477N,E484A,K444T,V70del,P26del,D614G,L452R)	BQ
hCoV-19/Italy/FVG-TS-38970973/2022	EPI_ISL_16242629	2022-12-13	Europe / Italy / Friuli Venezia Giulia / Trieste	Human		flash survey	Female	50	Paucisymptomatic	Moderna, Moderna, Moderna 2022-01-17	Original	Oropharyngeal swab		BA.5.2	GRA	H69del,L24del,S373P,N969K,H655Y,V213G,G142D,A27S,Q954H,N501Y,P25del,T19I,N440K,N679K,N764K,Y505H,D796Y,T478K,R346S,S371F,K417N,F486V,T376A,G339D,R408S,T29I,P681H,S375F,D405N,Q498R,S477N,E484A,V70del,P26del,D614G,L452R)	BA.5
hCoV-19/Italy/FVG-UD-65343135/2022	EPI_ISL_16244178	2022-12-13	Europe / Italy / Friuli Venezia Giulia / Udine	Human		flash survey	Female	52	Asymptomatic	Pfizer, Pfizer, Pfizer 2021-11-25	Original	Oropharyngeal swab		BQ.1.10	GRA	H69del,L24del,S373P,N969K,H655Y,V213G,G142D,A27S,Q954H,N501Y,P25del,T19I,N440K,N460K,N679K,N764K,Y505H,D796Y,T478K,S371F,K417N,F486V,T376A,G339D,R408S,P681H,Y144del,S375F,D405N,Q498R,S477N,E484A,K444T,V70del,P26del,D614G,L452R)	BQ
hCoV-19/Italy/FVG-GO-38971821/2022	EPI_ISL_16244170	2022-12-13	Europe / Italy / Friuli Venezia Giulia / Gorizia	Human		flash survey	Male	65	Paucisymptomatic	Pfizer, Pfizer, Pfizer 2021-09-29	Original	Oropharyngeal swab		XBB.1	GRA	L24del,S373P,N969K,H655Y,G142D,A27S,Q954H,N501Y,P25del,V213E,T19I,H146Q,N440K,N460K,N679K,N764K,Y505H,D796Y,T478K,R346T,S371F,V445P,K417N,L368I,T376A,F490S,F486P,R408S,G339H,P681H,Y144del,V83A,S375F,D405N,Q498R,G446S,Q183E,S477N,E484A,P26del,D614G,G252V)	XBB
hCoV-19/Italy/FVG-TS-65343129/2022	EPI_ISL_16244173	2022-12-13	Europe / Italy / Friuli Venezia Giulia / Trieste	Human		flash survey	Female	57	Paucisymptomatic	Pfizer, Pfizer, Pfizer 2021-12-16	Original	Oropharyngeal swab		BQ.1.1	GRA	H69del,L24del,S373P,N969K,H655Y,V213G,G142D,A27S,Q954H,N501Y,P25del,T19I,N440K,N460K,N679K,N764K,Y505H,D796Y,T478K,R346T,S371F,K417N,F486V,T376A,G339D,R408S,P681H,S375F,D405N,Q498R,S477N,E484A,K444T,V70del,P26del,D614G,L452R)	BQ
hCoV-19/Italy/FVG-UD-65343143/2022	EPI_ISL_16244186	2022-12-13	Europe / Italy / Friuli Venezia Giulia / Udine	Human		flash survey	Female	52	Asymptomatic	Pfizer, Pfizer, Pfizer 2021-11-26	Original	Oropharyngeal swab		BQ.1.1	GRA	H69del,L24del,S373P,N969K,H655Y,V213G,G142D,A27S,Q954H,N501Y,P25del,T19I,N440K,N460K,N679K,N764K,K147I,Y505H,D796Y,T478K,T523N,R346T,S371F,K417N,F486V,T376A,G339D,R408S,P681H,S375F,D405N,Q498R,S477N,E484A,K444T,V70del,P26del,D614G,L452R,D1165N)	BQ
hCoV-19/Belgium/IPG-1958/2022	EPI_ISL_16289761	2022-12-09	Europe / Belgium / Wallonie	Human	Zip code: 6030	Baseline surveillance surveillance	Female	84	Symptomatic		Original	Nasopharyngeal swab		BQ.1.1	GRA	H69del,L24del,N969K,H655Y,V213G,G142D,A27S,Q954H,N501Y,P25del,T19I,N440K,N460K,N679K,N764K,Y505H,D796Y,T478K,K417N,F486V,R408S,P681H,Y144del,Q498R,S477N,E484A,K444T,V70del,P26del,D614G,L452R)	BQ
hCoV-19/Belgium/IPG-1970/2022	EPI_ISL_16289757	2022-12-09	Europe / Belgium / Wallonie	Human	Zip code: 6060	Baseline surveillance surveillance	Female	84	Symptomatic		Original	Nasopharyngeal swab		BQ.1.1.18	GRA	H69del,L24del,N969K,H655Y,V213G,G142D,A27S,Q954H,N501Y,P25del,T19I,N440K,N460K,N679K,N764K,Y505H,D796Y,T478K,K417N,F486V,R408S,P681H,Q498R,S477N,E484A,K444T,V70del,P26del,D614G,L452R)	BQ
hCoV-19/Belgium/IPG-1969/2022	EPI_ISL_16289756	2022-12-09	Europe / Belgium / Wallonie	Human	Zip code: 6032	Baseline surveillance surveillance	Female	68	Symptomatic		Original	Nasopharyngeal swab		BQ.1.1.13	GRA	H69del,L24del,N969K,H655Y,V213G,G142D,A27S,Q954H,N501Y,P25del,T19I,N440K,N460K,N679K,N764K,Y505H,D796Y,T478K,K417N,F486V,R408S,P681H,Y144del,Q498R,S477N,E484A,K444T,V70del,P26del,D614G,L452R)	BQ
hCoV-19/Belgium/IPG-1959/2022	EPI_ISL_16289758	2022-12-13	Europe / Belgium / Wallonie	Human	Zip code: 7160	Baseline surveillance surveillance	Female	21	Symptomatic		Original	Nasopharyngeal swab		BQ.1.1	GRA	H69del,L24del,N969K,H655Y,V213G,G142D,A27S,Q954H,N501Y,P25del,T19I,N440K,N460K,N679K,N764K,Y505H,D796Y,T478K,K417N,F486V,R408S,P681H,Q498R,S477N,E484A,K444T,V70del,P26del,D614G,L452R)	BQ
hCoV-19/Belgium/IPG-1967/2022	EPI_ISL_16289752	2022-12-12	Europe / Belgium / Wallonie	Human	Zip code: 1495	Baseline surveillance surveillance	Male	37	Symptomatic		Original	Nasopharyngeal swab		BQ.1.1.13	GRA	H69del,L24del,N969K,H655Y,V213G,G142D,A27S,Q954H,N501Y,P25del,T19I,N440K,N460K,N679K,N764K,Y505H,D796Y,T478K,K417N,F486V,R408S,P681H,Y144del,Q498R,S477N,E484A,K444T,V70del,P26del,D614G,L452R)	BQ
hCoV-19/Belgium/IPG-1961/2022	EPI_ISL_16289755	2022-12-08	Europe / Belgium / Wallonie	Human	Zip code: 6010	Baseline surveillance surveillance	Female	26	Symptomatic		Original	Nasopharyngeal swab		BQ.1.1	GRA	H69del,L24del,N969K,H655Y,V213G,G142D,A27S,Q954H,N501Y,P25del,T19I,N440K,N460K,N679K,N764K,Y505H,D796Y,T478K,K417N,F486V,R408S,P681H,Q498R,S477N,E484A,K444T,V70del,P26del,D614G,L452R)	BQ
hCoV-19/Belgium/IPG-1960/2022	EPI_ISL_16289754	2022-12-07	Europe / Belgium / Wallonie	Human	Zip code: 6043	Baseline surveillance surveillance	Male	76	Symptomatic		Original	Nasopharyngeal swab		BQ.1.1	GRA	H69del,L24del,N969K,H655Y,V213G,G142D,A27S,Q954H,N501Y,P25del,T19I,N440K,N460K,N679K,N764K,Y505H,E1144Q,D796Y,T478K,K417N,F486V,R408S,P681H,Q498R,S477N,E484A,K444T,V70del,P26del,D614G,L452R)	BQ
hCoV-19/Belgium/IPG-1962/2022	EPI_ISL_16289750	2022-12-09	Europe / Belgium / Wallonie	Human	Zip code: 6040	Baseline surveillance surveillance	Male	70	Symptomatic		Original	Nasopharyngeal swab		BQ.1.1	GRA	H69del,L24del,N969K,H655Y,V213G,G142D,A27S,Q954H,N501Y,P25del,T19I,N440K,N460K,N679K,N764K,Y505H,D796Y,T478K,K417N,F486V,R408S,P681H,Q498R,S477N,E484A,K444T,V70del,P26del,D614G,L452R)	BQ
hCoV-19/Italy/FVG-PN-65342941/2022	EPI_ISL_16295024	2022-11-30	Europe / Italy / Friuli Venezia Giulia / Pordenone	Human		Random in diagnostic samples	Female	61	Paucisymptomatic; Recovered	Astrazeneca, Astrazeneca, Moderna 2021-12-07	Original	Oropharyngeal swab		BQ.1.14	GRA	H69del,L24del,S373P,N969K,H655Y,V213G,G142D,A27S,Q954H,N501Y,P25del,T19I,N440K,N460K,N679K,N764K,Y505H,D796Y,T478K,S371F,K417N,F486V,T376A,G339D,R408S,P681H,S375F,D405N,Q498R,S477N,E484A,K444T,V70del,P26del,D614G,L452R)	BQ
hCoV-19/Italy/FVG-UD-65342875/2022	EPI_ISL_16295032	2022-11-29	Europe / Italy / Friuli Venezia Giulia / Udine	Human		Random in diagnostic samples	Female	59	Asymptomatic; Recovered	Pfizer, Pfizer, Pfizer 2021-11-23	Original	Oropharyngeal swab		XBB.1	GRA	L24del,S373P,N969K,H655Y,G142D,A27S,Q954H,N501Y,P25del,V213E,T19I,H146Q,N440K,N460K,N679K,N764K,Y505H,D796Y,T478K,R346T,S371F,V445P,K417N,L368I,T376A,F490S,F486P,R408S,G339H,P681H,Y144del,V83A,S375F,D405N,Q498R,G446S,Q183E,S477N,E484A,P26del,D614G,G252V)	XBB
hCoV-19/Italy/FVG-UD-65342913/2022	EPI_ISL_16295020	2022-12-01	Europe / Italy / Friuli Venezia Giulia / Udine	Human		Random in diagnostic samples	Female	61	Paucisymptomatic; Recovered	Pfizer, Pfizer, Pfizer 2021-12-16	Original	Oropharyngeal swab		XBB.1	GRA	L24del,S373P,N969K,H655Y,G142D,A27S,Q954H,N501Y,P25del,V213E,T19I,H146Q,N440K,N460K,N679K,N764K,Y505H,D796Y,T478K,R346T,S371F,V445P,K417N,L368I,T376A,F490S,F486P,R408S,G339H,P681H,Y144del,S375F,D405N,Q498R,G446S,Q183E,S477N,E484A,P26del,D614G,G252V)	XBB
hCoV-19/Italy/FVG-UD-65342909/2022	EPI_ISL_16295019	2022-12-01	Europe / Italy / Friuli Venezia Giulia / Udine	Human		Random in diagnostic samples	Female	73	Paucisymptomatic; Recovered	Astrazeneca, Astrazeneca, Moderna 2021-12-14	Original	Oropharyngeal swab		XBB.1	GRA	L24del,S373P,N969K,H655Y,G142D,A27S,Q954H,N501Y,P25del,V213E,T19I,H146Q,N440K,N460K,N679K,N764K,Y505H,D796Y,T478K,R346T,S371F,V445P,K417N,L368I,T376A,F490S,F486P,R408S,G339H,P681H,Y144del,V83A,S375F,D405N,Q498R,G446S,Q183E,S477N,E484A,P26del,D614G,G252V)	XBB
hCoV-19/USA/NJ-GBW-Z128488/2022	EPI_ISL_16283203	2022-12-20	North America / USA / New Jersey / Essex County	Human	Other: Newark International Airport	Airport screening	unknown	unknown	Asymptomatic		Original		Traveller from Portugal	BQ.1.1.13	GRA	H69del,L24del,S373P,N969K,H655Y,V213G,A27S,Q954H,N501Y,P25del,T19I,N440K,N460K,N679K,N764K,Y505H,D796Y,T478K,R346T,S371F,K417N,F486V,T376A,G339D,R408S,P681H,S375F,D405N,Q498R,S477N,E484A,K444T,V70del,P26del,D614G,L452R)	BQ
hCoV-19/USA/VA-GBW-Z526553/2022	EPI_ISL_16283199	2022-12-21	North America / USA / Virginia / Loudoun County	Human	Other: Dulles International Airport	Airport screening	unknown	unknown	Asymptomatic		Original			XBB.2	GRA	L24del,S373P,N969K,H655Y,A27S,Q954H,N501Y,P25del,T19I,N440K,N460K,N679K,N764K,Y505H,D796Y,T478K,R346T,P521T,S371F,V445P,K417N,L368I,T376A,F490S,R408S,F486S,G339H,P681H,V83A,S375F,D405N,Q498R,G446S,S477N,E484A,P26del,D614G)	XBB
hCoV-19/USA/NJ-GBW-Z126620/2022	EPI_ISL_16278376	2022-12-16	North America / USA / New Jersey / Essex County	Human	Other: Newark International Airport	Airport screening	unknown	unknown	Asymptomatic		Original		Traveller from Dominican Republic	XBB.1	GRA	L24del,S373P,N969K,H655Y,V213G,A27S,Q954H,N501Y,P25del,T19I,N440K,N460K,N679K,N764K,Y505H,D796Y,T478K,R346T,S371F,V445P,K417N,L368I,T376A,F490S,R408S,F486S,G339H,P681H,V83A,S375F,D405N,Q498R,G446S,S477N,E484A,P26del,D614G)	XBB
hCoV-19/India/GJ-GBRC10083/2022	EPI_ISL_16303698	2022-11-30	Asia / India / Gujarat / Vadodara	Human			Male	63	Symptomatic	Covishield,Second	Original	Nasopharyngeal and oropharyngeal swab		XBB.2	GRA	S373P,N969K,H655Y,G142D,Q954H,V213E,T19I,H146Q,N440K,D253G,N460K,N679K,N764K,D796Y,R346T,S371F,V445P,K417N,L368I,T376A,R408S,G339H,P681H,S375F,D405N,G446S,Q183E,D614G	XBB
hCoV-19/India/GJ-GBRC10084/2022	EPI_ISL_16303699	2022-11-30	Asia / India / Gujarat / Vadodara	Human			Female	49	Symptomatic	Covishield,Second	Original	Nasopharyngeal and oropharyngeal swab		BQ.1.1.6	GRA	S373P,N969K,H655Y,V213G,G142D,Q954H,T19I,N440K,N460K,N679K,N764K,D796Y,T478K,R346T,S371F,K417N,F486V,T376A,G339D,R408S,P681H,S375F,D405N,S477N,E484A,K444T,D614G,L452R)	BQ
hCoV-19/India/GJ-GBRC10082/2022	EPI_ISL_16303697	2022-12-09	Asia / India / Gujarat / Vadodara	Human			Male	82	Asymptomatic	Covishield,Second	Original	Nasopharyngeal and oropharyngeal swab		BQ.1	GRA	S371F,K417N,S373P,N969K,H655Y,Q954H,G339D,T19I,P681H,N440K,N460K,N679K,N764K,D796Y,K444T,D614G,L452R	BQ
hCoV-19/India/GJ-GBRC10089/2022	EPI_ISL_16303704	2022-12-14	Asia / India / Gujarat / Vadodara	Human			Female	45	Symptomatic	Covishield,Second	Original	Nasopharyngeal and oropharyngeal swab		BQ.1.1.18	GRA	S373P,N969K,H655Y,V213G,G142D,Q954H,T19I,N440K,N460K,N679K,N764K,D796Y,T478K,R346T,S371F,K417N,F486V,T376A,G339D,R408S,P681H,S375F,D405N,S477N,E484A,K444T,D614G,L452R)	BQ
hCoV-19/India/GJ-GBRC10088/2022	EPI_ISL_16303703	2022-12-12	Asia / India / Gujarat / Vadodara	Human			Female	24	Symptomatic	undefined	Original	Nasopharyngeal and oropharyngeal swab		XBB.1	GRA	S373P,N969K,H655Y,G142D,Q954H,V213E,T19I,H146Q,N440K,N460K,N679K,N764K,D796Y,R346T,S371F,V445P,K417N,L368I,T376A,F490S,R408S,G339H,P681H,S375F,D405N,G446S,Q183E,D614G,G252V	XBB
hCoV-19/USA/CA-GBW-H20-295-7369/2022	EPI_ISL_16278350	2022-12-16	North America / USA / California / San Mateo County	Human		Airport screening	unknown	unknown	Asymptomatic		Original			BQ.1.5	GRA	H69del,L24del,S373P,N969K,H655Y,V213G,A27S,Q954H,N501Y,P25del,T19I,N440K,N460K,N679K,N764K,Y505H,D796Y,T478K,S371F,K417N,F486V,T376A,G339D,R408S,L752F,P681H,S375F,D405N,Q498R,S477N,E484A,K444T,V70del,P26del,D614G,L452R)	BQ
hCoV-19/USA/CA-GBW-H20-296-4713/2022	EPI_ISL_16278349	2022-12-16	North America / USA / California / San Mateo County	Human		Airport screening	unknown	unknown	Asymptomatic		Original			BA.5.2.49	GRA	H69del,L24del,S373P,N969K,H655Y,V213G,G142D,A27S,Q954H,T883I,N501Y,P25del,T19I,N440K,N679K,N764K,Y505H,D796Y,T478K,S371F,K417N,F486V,T376A,G339D,R408S,P681H,S375F,D405N,Q498R,S477N,E484A,V70del,P26del,D614G,L452R)	BA.5
hCoV-19/USA/NJ-GBW-Z515134/2022	EPI_ISL_16278343	2022-12-14	North America / USA / New Jersey / Essex County	Human	Other: Newark International Airport	Airport screening	unknown	unknown	Asymptomatic		Original		Traveller from South Africa	BQ.1.1.28	GRA	H69del,N856S,L24del,S373P,N969K,H655Y,V213G,A27S,Q954H,P251L,N501Y,P25del,T19I,N440K,N460K,N679K,N764K,Y505H,D796Y,T478K,R346T,S371F,K417N,F486V,T376A,G339D,R408S,P681H,S375F,D405N,Q498R,S477N,T299I,E484A,K444T,V70del,P26del,D614G,L452R)	BQ
hCoV-19/USA/NY-GBW-Z351481/2022	EPI_ISL_16278344	2022-12-19	North America / USA / New York / Queens County	Human	Other: JFK International Airport	Airport screening	unknown	unknown	Asymptomatic		Original		Traveller from Portugal	BQ.1	GRA	H69del,L24del,H519L,S373P,N969K,H655Y,V213G,A27S,Q954H,N501Y,P25del,T19I,N440K,N460K,N679K,N764K,Y505H,D796Y,T478K,S371F,K417N,F486V,T376A,G339D,R408S,P681H,S375F,D405N,Q498R,S477N,E484A,K444T,V70del,P26del,D614G,L452R,L517V)	BQ
hCoV-19/USA/CA-GBW-H20-285-0588/2022	EPI_ISL_16278360	2022-12-16	North America / USA / California / San Mateo County	Human		Airport screening	unknown	unknown	Asymptomatic		Original			BA.5.2.49	GRA	H69del,L24del,S373P,N969K,H655Y,V213G,G142D,A27S,Q954H,T883I,N501Y,P25del,T19I,N440K,N679K,N764K,Y505H,D796Y,T478K,S371F,K417N,F486V,T376A,G339D,R408S,D1146Y,P681H,S375F,D405N,Q498R,S477N,E484A,V70del,P26del,D614G,L452R)	BA.5
hCoV-19/USA/VA-GBW-Z515489/2022	EPI_ISL_16278359	2022-12-18	North America / USA / Virginia / Loudoun County	Human	Other: Dulles International Airport	Airport screening	unknown	unknown	Asymptomatic		Original			BQ.1.1.4	GRA	H69del,L24del,S373P,N969K,H655Y,V213G,A27S,Q954H,N501Y,P25del,T19I,N440K,N460K,N679K,N764K,Y505H,D796Y,T478K,R346T,S371F,K417N,F486V,T376A,G339D,R408S,P681H,S375F,D405N,Q498R,S477N,E484A,K444T,V70del,P26del,D614G,L452R)	BQ
hCoV-19/USA/NJ-GBW-Z225725/2022	EPI_ISL_16278356	2022-12-19	North America / USA / New Jersey / Essex County	Human	Other: Newark International Airport	Airport screening	unknown	unknown	Asymptomatic		Original		Traveller from Belgium	BQ.1.1	GRA	H69del,L24del,S373P,N969K,H655Y,V213G,G142D,A27S,Q954H,N501Y,P25del,H1083D,T19I,N440K,N460K,N679K,N764K,Y505H,D796Y,T478K,R346T,S371F,K417N,F486V,T376A,G339D,R408S,P681H,S375F,D405N,Q498R,S477N,E484A,K444T,V70del,P26del,D614G,L452R)	BQ
hCoV-19/USA/NJ-GBW-Z126603/2022	EPI_ISL_16278338	2022-12-16	North America / USA / New Jersey / Essex County	Human	Other: Newark International Airport	Airport screening	unknown	unknown	Asymptomatic		Original		Traveller from France	BQ.1.1.3	GRA	H69del,L24del,S373P,N969K,H655Y,V213G,A27S,Q954H,N501Y,P25del,T19I,N440K,N460K,N679K,N764K,Y505H,D796Y,T478K,R346T,P521Q,S371F,K417N,F486V,T376A,G339D,R408S,P681H,S375F,D405N,Q498R,S477N,E484A,K444T,V70del,P26del,D614G,L452R)	BQ
hCoV-19/USA/CA-GBW-H10-011-3095/2022	EPI_ISL_16278357	2022-12-16	North America / USA / California / San Mateo County	Human	Other: San Francisco International Airport	Airport screening	unknown	unknown	Asymptomatic		Original			BA.5.2.49	GRA	H69del,L24del,S373P,N969K,H655Y,V213G,G142D,A27S,Q954H,T883I,N501Y,P25del,T19I,N440K,N679K,N764K,Y505H,D796Y,T478K,S371F,K417N,F486V,T376A,G339D,R408S,P681H,S375F,D405N,Q498R,S477N,E484A,V70del,P26del,D614G,L452R)	BA.5
hCoV-19/USA/CA-GBW-H20-295-6599/2022	EPI_ISL_16278352	2022-12-16	North America / USA / California / San Mateo County	Human		Airport screening	unknown	unknown	Asymptomatic		Original			BQ.1.1.23	GRA	H69del,L24del,S373P,N969K,H655Y,V213G,G142D,A27S,Q954H,N501Y,P25del,T19I,N440K,N460K,N679K,N764K,Y505H,D796Y,T478K,R346T,S371F,K417N,F486V,T376A,G339D,R408S,P681H,S375F,D405N,Q498R,S477N,E484A,K444T,V70del,P26del,D614G,L452R	BQ
hCoV-19/USA/NY-GBW-Z351660/2022	EPI_ISL_16278337	2022-12-16	North America / USA / New York / Queens County	Human	Other: JFK International Airport	Airport screening	unknown	unknown	Asymptomatic		Original		Traveller from United Kingdom	BQ.1.1	GRA	H69del,L24del,S373P,N969K,H655Y,V213G,G142D,A27S,Q954H,N501Y,P25del,T19I,N440K,N460K,N679K,N764K,Y505H,D796Y,T478K,R346T,S371F,K417N,F486V,T376A,G339D,R408S,P681H,S375F,D405N,Q498R,S477N,E484A,K444T,V70del,P26del,D614G,L452R)	BQ
hCoV-19/USA/CA-GBW-H20-295-4415/2022	EPI_ISL_16278372	2022-12-14	North America / USA / California / San Mateo County	Human		Airport screening	unknown	unknown	Asymptomatic		Original			BA.5.2.13	GRA	H69del,L24del,S373P,N969K,H655Y,V213G,G142D,A27S,Q954H,N501Y,P25del,T19I,N440K,N679K,N764K,Y505H,D796Y,T478K,R346T,S371F,K417N,F486V,T376A,G339D,R408S,P681H,S375F,D405N,Q498R,S477N,E484A,V70del,P26del,D614G,L452R)	BA.5
hCoV-19/USA/CA-GBW-H20-295-6601/2022	EPI_ISL_16278370	2022-12-16	North America / USA / California / San Mateo County	Human		Airport screening	unknown	unknown	Asymptomatic		Original			BQ.1.1	GRA	H69del,L24del,S373P,N969K,H655Y,V213G,G142D,A27S,Q954H,N501Y,P25del,T19I,N440K,N460K,N679K,N764K,Y505H,D796Y,T478K,R346T,S371F,K417N,F486V,T376A,G339D,R408S,P681H,S375F,D405N,Q498R,S477N,T747I,E484A,K444T,V70del,P26del,D614G,L452R)	BQ
hCoV-19/USA/NJ-GBW-Z515151/2022	EPI_ISL_16278381	2022-12-14	North America / USA / New Jersey / Essex County	Human	Other: Newark International Airport	Airport screening	unknown	unknown	Asymptomatic		Original		Traveller from Portugal	BQ.1.1.3	GRA	H69del,L24del,S373P,N969K,H655Y,V213G,A27S,Q954H,N501Y,P25del,T19I,N440K,N460K,N679K,N764K,Y505H,D796Y,T478K,R346T,S371F,K417N,F486V,T376A,G339D,R408S,P681H,S375F,D405N,Q498R,S477N,E484A,K444T,V70del,P26del,D614G,L452R)	BQ
hCoV-19/USA/NJ-GBW-Z126610/2022	EPI_ISL_16278369	2022-12-16	North America / USA / New Jersey / Essex County	Human	Other: Newark International Airport	Airport screening	unknown	unknown	Asymptomatic		Original		Traveller from Dominican Republic	BQ.1	GRA	H69del,L24del,S373P,N969K,H655Y,V213G,G142D,A27S,Q954H,N501Y,P25del,T19I,N440K,N460K,N679K,N764K,Y505H,D796Y,T478K,S371F,K417N,F486V,T376A,G339D,R408S,P681H,S375F,D405N,Q498R,S477N,E484A,K444T,V70del,P26del,D614G,L452R)	BQ
hCoV-19/USA/NJ-GBW-Z126634/2022	EPI_ISL_16278367	2022-12-15	North America / USA / New Jersey / Essex County	Human	Other: Newark International Airport	Airport screening	unknown	unknown	Asymptomatic		Original		Traveller from Germany	BQ.1.4	GRA	H69del,R190T,L24del,S373P,N969K,H655Y,V213G,A27S,Q954H,N501Y,P25del,T19I,N440K,N460K,N679K,N764K,Y505H,D796Y,T478K,S371F,K417N,F486V,T376A,G339D,R408S,P681H,S375F,D405N,Q498R,S477N,E484A,K444T,V70del,P26del,D614G,L452R)	BQ
hCoV-19/USA/NJ-GBW-Z126626/2022	EPI_ISL_16278365	2022-12-16	North America / USA / New Jersey / Essex County	Human	Other: Newark International Airport	Airport screening	unknown	unknown	Asymptomatic		Original		Traveller from South Africa	BA.5.2	GRA	H69del,L24del,S373P,N969K,H655Y,V213G,A27S,Q954H,N501Y,P25del,T19I,N440K,N679K,N764K,Y505H,D796Y,T478K,S371F,K417N,F486V,T376A,G339D,P1162S,R408S,P681H,S375F,D405N,Q498R,S477N,E484A,V70del,P26del,D614G,L452R)	BA.5
hCoV-19/USA/NY-GBW-Z350002/2022	EPI_ISL_16278363	2022-12-15	North America / USA / New York / Queens County	Human	Other: JFK International Airport	Airport screening	unknown	unknown	Asymptomatic		Original		Traveller from Portugal	BQ.1.1.1	GRA	H69del,L24del,S373P,N969K,H655Y,A27S,Q954H,N501Y,P25del,T19I,N440K,N460K,N679K,N764K,Y505H,D796Y,T478K,R346T,S371F,K417N,F486V,T376A,G339D,R408S,P681H,S375F,D405N,Q498R,S477N,E484A,K444T,V70del,P26del,D614G,L452R	BQ
hCoV-19/USA/CA-GBW-H20-281-3810/2022	EPI_ISL_16278384	2022-12-15	North America / USA / California / San Mateo County	Human		Airport screening	unknown	unknown	Asymptomatic		Original			XBB.1.2	GRA	L24del,S373P,N969K,H655Y,G142D,A27S,Q954H,N501Y,P25del,V213E,T19I,H146Q,N440K,N460K,N679K,N764K,Y505H,D796Y,T478K,R346T,S371F,V445P,K417N,L368I,T376A,F490S,R408S,F486S,G339H,P681H,Y144del,V83A,S375F,D405N,Q498R,G446S,Q183E,S477N,E484A,P26del,D614G,G252V)	XBB
hCoV-19/Italy/FVG-UD-65342912/2022	EPI_ISL_16300638	2022-12-01	Europe / Italy / Friuli Venezia Giulia / Udine	Human		Random in diagnostic samples	Female	55	Paucisymptomatic; Recovered	Pfizer, Pfizer, Pfizer 2021-10-06	Original	Oropharyngeal swab		BQ.1.1.19	GRA	H69del,L24del,S373P,N969K,H655Y,V213G,G142D,A27S,Q954H,N501Y,P25del,T19I,N440K,N460K,N679K,N764K,Y505H,D796Y,T478K,R346T,S371F,K417N,F486V,T376A,G339D,R408S,P681H,S375F,D405N,Q498R,S477N,E484A,K444T,V70del,P26del,D614G,L452R)	BQ
hCoV-19/Italy/FVG-GO-65342739/2022	EPI_ISL_16300637	2022-11-29	Europe / Italy / Friuli Venezia Giulia / Gorizia	Human		Random in diagnostic samples	Female	6	Asymptomatic; Recovered	not vaccinated	Original	Oropharyngeal swab		XBB.1	GRA	L24del,S373P,N969K,H655Y,G142D,A27S,Q954H,N501Y,P25del,V213E,T19I,H146Q,N440K,N460K,N679K,N764K,Y505H,D796Y,T478K,R346T,S371F,V445P,K417N,L368I,T376A,F490S,R408S,F486S,G339H,P681H,Y144del,V83A,S375F,D405N,Q498R,G446S,Q183E,S477N,E484A,P26del,D614G,G252V	XBB
hCoV-19/Italy/FVG-UD-65342879/2022	EPI_ISL_16295034	2022-11-29	Europe / Italy / Friuli Venezia Giulia / Udine	Human		Random in diagnostic samples	Male	72	Paucisymptomatic; Recovered	Astrazeneca, Astrazeneca, Pfizer 2021-12-20	Original	Oropharyngeal swab		BQ.1.1.13	GRA	H69del,L24del,S373P,N969K,H655Y,V213G,G142D,A27S,Q954H,N501Y,P25del,T19I,N440K,N460K,N679K,N764K,Y505H,D796Y,T478K,R346T,S371F,K417N,F486V,T376A,G339D,R408S,P681H,Y144del,S375F,D405N,Q498R,S477N,E484A,K444T,V70del,P26del,D614G,L452R)	BQ
hCoV-19/Italy/FVG-PN-65342944/2022	EPI_ISL_16295027	2022-11-30	Europe / Italy / Friuli Venezia Giulia / Pordenone	Human		Random in diagnostic samples	Female	27	Paucisymptomatic; Recovered	Astrazeneca, Astrazeneca, Moderna 2021-12-16	Original	Oropharyngeal swab		BQ.1.1	GRA	H69del,L24del,S373P,N969K,H655Y,V213G,G142D,A27S,Q954H,N501Y,P25del,T19I,N440K,N460K,N679K,N764K,Y505H,D796Y,T478K,R346T,S371F,K417N,F486V,T376A,G339D,R408S,P681H,S375F,D405N,Q498R,S477N,E484A,K444T,V70del,P26del,D614G,L452R)	BQ
hCoV-19/Italy/FVG-UD-65342905/2022	EPI_ISL_16295016	2022-11-30	Europe / Italy / Friuli Venezia Giulia / Udine	Human		Random in diagnostic samples	Female	95	Asymptomatic; Recovered	Moderna, Moderna, Moderna 2021-11-24	Original	Oropharyngeal swab		BQ.1.1	GRA	H69del,L24del,S373P,N969K,H655Y,V213G,G142D,A27S,Q954H,N501Y,P25del,T19I,N440K,N460K,N679K,N764K,Y505H,D796Y,T478K,R346T,S371F,K417N,F486V,T376A,G339D,R408S,P681H,S375F,D405N,Q498R,S477N,E484A,K444T,V70del,P26del,D614G,L452R)	BQ
hCoV-19/Italy/FVG-TS-65342747/2022	EPI_ISL_16295010	2022-11-29	Europe / Italy / Friuli Venezia Giulia / Trieste	Human		Random in diagnostic samples	Male	20	Paucisymptomatic; Recovered	Moderna, Moderna, 2021-11-11	Original	Oropharyngeal swab		BQ.1.1	GRA	H69del,L24del,S373P,N969K,H655Y,V213G,G142D,A27S,Q954H,N501Y,P25del,T19I,N440K,N460K,N679K,N764K,Y505H,D796Y,T478K,R346T,S371F,K417N,F486V,T376A,G339D,R408S,P681H,S375F,D405N,Q498R,S477N,E484A,K444T,V70del,P26del,D614G,L452R)	BQ
hCoV-19/Italy/FVG-TS-65342745/2022	EPI_ISL_16295008	2022-11-29	Europe / Italy / Friuli Venezia Giulia / Trieste	Human		Random in diagnostic samples	Female	57	Paucisymptomatic; Recovered	Astrazeneca, Astrazeneca, Moderna 2021-12-05	Original	Oropharyngeal swab		BA.5.2.1	GRA	H69del,L24del,S373P,N969K,H655Y,V213G,G142D,A27S,Q954H,N501Y,P25del,T19I,N440K,N679K,N764K,Y505H,D796Y,T478K,S371F,K417N,F486V,T376A,G339D,R408S,P681H,S375F,D405N,Q498R,S477N,E484A,V70del,P26del,D614G,L452R	BA.5
hCoV-19/Italy/FVG-GO-65342742/2022	EPI_ISL_16295006	2022-11-29	Europe / Italy / Friuli Venezia Giulia / Gorizia	Human		Random in diagnostic samples	Male	72	Paucisymptomatic; Recovered	Astrazeneca, Astrazeneca, Moderna 2021-12-16	Original	Oropharyngeal swab		BQ.1.1.32	GRA	H69del,L24del,S373P,N969K,H655Y,V213G,G142D,A27S,Q954H,N501Y,P25del,T19I,N440K,N460K,N679K,N764K,Y505H,D796Y,T478K,R346T,Q580K,S371F,K417N,F486V,T376A,G339D,R408S,P1162S,P681H,Y144del,S375F,D405N,Q498R,S477N,E484A,K444T,V70del,P26del,D614G,L452R)	BQ
hCoV-19/Italy/FVG-TS-38932447/2022	EPI_ISL_16295001	2022-11-29	Europe / Italy / Friuli Venezia Giulia / Trieste	Human		Random in diagnostic samples	Female	51	Paucisymptomatic; Recovered	Astrazeneca, Astrazeneca, Pfizer 2021-12-06	Original	Oropharyngeal swab		BQ.1.1	GRA	H69del,L24del,S373P,N969K,H655Y,V213G,G142D,A27S,Q954H,N501Y,P25del,T19I,N440K,N460K,N679K,N764K,Y505H,D796Y,T478K,R346T,S371F,K417N,F486V,T376A,G339D,R408S,P681H,S375F,D405N,Q498R,S477N,E484A,K444T,V70del,P26del,D614G,L452R)	BQ
hCoV-19/Italy/FVG-TS-38932377/2022	EPI_ISL_16295000	2022-11-29	Europe / Italy / Friuli Venezia Giulia / Trieste	Human		Random in diagnostic samples	Female	57	Paucisymptomatic; Recovered	Moderna, Moderna, Moderna 2021-12-20	Original	Oropharyngeal swab		BQ.1.1	GRA	H69del,L24del,S373P,N969K,H655Y,V213G,G142D,A27S,Q954H,N501Y,P25del,T19I,N440K,N460K,N679K,N764K,Y505H,D796Y,T478K,R346T,S371F,K417N,F486V,T376A,G339D,R408S,P681H,S375F,D405N,Q498R,S477N,E484A,K444T,V70del,P26del,D614G,L452R)	BQ
hCoV-19/Italy/FVG-TS-38931542/2022	EPI_ISL_16294998	2022-11-29	Europe / Italy / Friuli Venezia Giulia / Trieste	Human		Random in diagnostic samples	Female	68	Paucisymptomatic; Recovered	Pfizer, Pfizer, Pfizer 2021-12-24	Original	Oropharyngeal swab		BQ.1.1	GRA	H69del,L24del,S373P,N969K,H655Y,V213G,G142D,A27S,Q954H,N501Y,P25del,T19I,N440K,N460K,N679K,N764K,Y505H,D796Y,T478K,R346T,S371F,K417N,F486V,T376A,G339D,R408S,P681H,S375F,D405N,Q498R,S477N,E484A,K444T,V70del,P26del,D614G,L452R)	BQ
hCoV-19/Belgium/IPG-1966/2022	EPI_ISL_16289760	2022-12-09	Europe / Belgium / Wallonie	Human	Zip code: 6020	Baseline surveillance surveillance	Female	74	Symptomatic		Original	Nasopharyngeal swab		BQ.1.1	GRA	H69del,L24del,S373P,N969K,H655Y,V213G,G142D,A27S,Q954H,N501Y,P25del,T19I,N440K,N460K,N679K,N764K,Y505H,D796Y,T478K,R346T,S371F,K417N,F486V,T376A,G339D,R408S,P681H,S375F,D405N,Q498R,S477N,E484A,K444T,V70del,P26del,D614G,L452R)	BQ
hCoV-19/Belgium/IPG-1964/2022	EPI_ISL_16289749	2022-12-13	Europe / Belgium / Wallonie	Human	Zip code: 6200	Baseline surveillance surveillance	Female	39	Symptomatic		Original	Nasopharyngeal swab		BQ.1.1	GRA	H69del,L24del,S373P,N969K,H655Y,V213G,G142D,A27S,Q954H,N501Y,P25del,T19I,N440K,N460K,N679K,N764K,Y505H,D796Y,T478K,R346T,S371F,K417N,F486V,T376A,G339D,R408S,P681H,S375F,D405N,Q498R,S477N,E484A,K444T,V70del,P26del,D614G,L452R)	BQ
hCoV-19/Belgium/IPG-1965/2022	EPI_ISL_16289751	2022-12-09	Europe / Belgium / Wallonie	Human	Zip code: 1470	Baseline surveillance surveillance	Female	46	Symptomatic		Original	Nasopharyngeal swab		BQ.1.1.32	GRA	H69del,L24del,S373P,N969K,H655Y,V213G,G142D,A27S,Q954H,N501Y,P25del,T19I,N440K,N460K,S221L,N679K,N764K,Y505H,D796Y,T478K,R346T,S371F,K417N,F486V,T376A,G339D,R408S,P681H,Y144del,S375F,D405N,Q498R,S477N,E484A,K444T,V70del,P26del,D614G,L452R)	BQ
hCoV-19/Belgium/IPG-1963/2022	EPI_ISL_16289753	2022-12-13	Europe / Belgium / Wallonie	Human	Zip code: 6110	Baseline surveillance surveillance	Female	62	Symptomatic		Original	Nasopharyngeal swab		BQ.1.1.14	GRA	H69del,L24del,S373P,N969K,H655Y,V213G,G142D,A27S,Q954H,N501Y,P25del,T19I,N440K,N460K,N679K,N764K,Y505H,D796Y,T478K,R346T,S371F,K417N,F486V,T376A,G339D,R408S,P681H,S375F,D405N,Q498R,S477N,E484A,K444T,V70del,P26del,D614G,L452R	BQ
hCoV-19/Belgium/IPG-1968/2022	EPI_ISL_16289759	2022-12-09	Europe / Belgium / Wallonie	Human	Zip code: 5660	Baseline surveillance surveillance	Female	61	Symptomatic		Original	Nasopharyngeal swab		BQ.1.1.13	GRA	H69del,L24del,S373P,N969K,H655Y,V213G,G142D,A27S,Q954H,N501Y,P25del,T19I,N440K,N460K,N679K,N764K,Y505H,D796Y,T478K,R346T,S371F,K417N,F486V,T376A,G339D,R408S,P681H,Y144del,S375F,D405N,Q498R,S477N,E484A,K444T,V70del,P26del,D614G,L452R)	BQ
hCoV-19/USA/NJ-GBW-Z127310/2022	EPI_ISL_16283195	2022-12-21	North America / USA / New Jersey / Essex County	Human	Other: Newark International Airport	Airport screening	unknown	unknown	Asymptomatic		Original		Traveller from France	BQ.1	GRA	H69del,L24del,S373P,N969K,H655Y,V213G,G142D,A27S,Q954H,N501Y,P25del,T19I,N440K,N460K,N679K,N764K,Y505H,D796Y,T478K,S371F,K417N,F486V,T376A,G339D,R408S,P681H,S375F,D405N,Q498R,S477N,E484A,K444T,V70del,P26del,D614G,L452R)	BQ
hCoV-19/USA/NJ-GBW-Z128498/2022	EPI_ISL_16283196	2022-12-20	North America / USA / New Jersey / Essex County	Human	Other: Newark International Airport	Airport screening	unknown	unknown	Asymptomatic		Original		Traveller from United Kingdom	BQ.1.1.23	GRA	H69del,L24del,S373P,N969K,H655Y,V213G,A27S,Q954H,N501Y,P25del,T19I,N440K,N460K,N679K,N764K,Y505H,D796Y,T478K,R346T,S371F,K417N,F486V,T376A,G339D,R408S,P681H,S375F,D405N,Q498R,S477N,E484A,K444T,V70del,P26del,D614G,L452R)	BQ
hCoV-19/USA/NY-GBW-Z351516/2022	EPI_ISL_16283200	2022-12-21	North America / USA / New York / Queens County	Human	Other: JFK International Airport	Airport screening	unknown	unknown	Asymptomatic		Original		Traveller from Netherlands	BA.5.2.48	GRA	H69del,L24del,S373P,N969K,H655Y,V213G,A27S,Q954H,N501Y,P25del,T19I,N440K,N679K,N764K,Y505H,D796Y,T478K,S371F,K417N,F486V,T376A,G339D,R408S,P681H,S375F,D405N,Q498R,S477N,E484A,V70del,P26del,D614G,L452R)	BA.5
hCoV-19/USA/NJ-GBW-Z127302/2022	EPI_ISL_16283201	2022-12-21	North America / USA / New Jersey / Essex County	Human	Other: Newark International Airport	Airport screening	unknown	unknown	Asymptomatic		Original		Traveller from United Kingdom	BQ.1.1.11	GRA	H69del,L24del,S494P,S373P,N969K,H655Y,V213G,A27S,Q954H,N501Y,P25del,T19I,N440K,N460K,N679K,N764K,Y505H,D796Y,T478K,R346T,S371F,K417N,F486V,T376A,G339D,R408S,P681H,S375F,D405N,Q498R,S477N,E484A,K444T,V70del,P26del,D614G,L452R)	BQ
hCoV-19/USA/NJ-GBW-Z515139/2022	EPI_ISL_16278347	2022-12-14	North America / USA / New Jersey / Essex County	Human	Other: Newark International Airport	Airport screening	unknown	unknown	Asymptomatic		Original		Traveller from India	XBB.1.5	GRA	L24del,H655Y,N969K,A27S,Q954H,N501Y,P25del,T19I,N440K,N460K,N679K,N764K,Y505H,D796Y,T478K,V445P,K417N,F490S,F486P,R408S,P681H,V83A,D405N,Q498R,G446S,S477N,E484A,P26del,D614G)	XBB
hCoV-19/USA/CA-GBW-H10-011-4387/2022	EPI_ISL_16278348	2022-12-16	North America / USA / California / San Mateo County	Human	Other: San Francisco International Airport	Airport screening	unknown	unknown	Asymptomatic		Original			BQ.1.1	GRA	L24del,S373P,N969K,H655Y,A27S,Q954H,N501Y,P25del,T19I,N440K,N460K,N679K,N764K,Y505H,D796Y,T478K,R346T,S371F,K417N,F486V,T376A,G339D,R408S,P681H,S375F,D405N,Q498R,S477N,E484A,K444T,P26del,D614G,L452R	BQ
hCoV-19/USA/CA-GBW-H10-011-5403/2022	EPI_ISL_16278346	2022-12-16	North America / USA / California / San Mateo County	Human	Other: San Francisco International Airport	Airport screening	unknown	unknown	Asymptomatic		Original			BQ.1.1	GRA	H69del,L24del,S373P,N969K,H655Y,A27S,Q954H,N501Y,P25del,T19I,N440K,N460K,N679K,N764K,Y505H,D796Y,T478K,R346T,S371F,K417N,F486V,T376A,G339D,R408S,P681H,S375F,D405N,Q498R,S477N,T747I,E484A,K444T,V70del,P26del,D614G,L452R)	BQ
hCoV-19/USA/NJ-GBW-Z126616/2022	EPI_ISL_16278342	2022-12-15	North America / USA / New Jersey / Essex County	Human	Other: Newark International Airport	Airport screening	unknown	unknown	Asymptomatic		Original		Traveller from United Kingdom	XBB.1	GRA	L24del,S373P,N969K,H655Y,A27S,Q954H,N501Y,P25del,V213E,T19I,H146Q,N440K,N460K,N679K,N764K,Y505H,D796Y,T478K,R346T,S371F,V445P,K417N,L368I,T376A,F490S,R408S,F486S,G339H,P681H,V83A,S375F,D405N,Q498R,G446S,Q183E,S477N,E484A,P26del,D614G,G252V,N148T)	XBB
hCoV-19/USA/NJ-GBW-Z126611/2022	EPI_ISL_16278341	2022-12-16	North America / USA / New Jersey / Essex County	Human	Other: Newark International Airport	Airport screening	unknown	unknown	Asymptomatic		Original		Traveller from Dominican Republic	XBB.1	GRA	L24del,S373P,N969K,H655Y,A27S,Q954H,N501Y,P25del,V213E,T19I,H146Q,N440K,N460K,N679K,N764K,Y505H,D796Y,T478K,R346T,S371F,V445P,K417N,L368I,T376A,F490S,R408S,F486S,G339H,P681H,V83A,S375F,D405N,Q498R,G446S,Q183E,S477N,E484A,P26del,D614G,G252V)	XBB
hCoV-19/USA/NJ-GBW-Z515123/2022	EPI_ISL_16278361	2022-12-14	North America / USA / New Jersey / Essex County	Human	Other: Newark International Airport	Airport screening	unknown	unknown	Asymptomatic		Original		Traveller from Singapore	XBB.1	GRA	L24del,S373P,N969K,H655Y,A27S,Q954H,N501Y,P25del,V213E,T19I,H146Q,N440K,N460K,N679K,N764K,Y505H,D796Y,T478K,R346T,S371F,V445P,K417N,L368I,T376A,F490S,R408S,F486S,G339H,P681H,V83A,S375F,D405N,Q498R,G446S,Q183E,S477N,E484A,P26del,D614G	XBB
hCoV-19/USA/NJ-GBW-Z126614/2022	EPI_ISL_16278354	2022-12-16	North America / USA / New Jersey / Essex County	Human	Other: Newark International Airport	Airport screening	unknown	unknown	Asymptomatic		Original		Traveller from Germany	XBB.2.2	GRA	L24del,S373P,N969K,H655Y,A27S,Q954H,N501Y,P25del,V213E,T19I,H146Q,N440K,N460K,N679K,N764K,Y505H,D796Y,T478K,R346T,S371F,V445P,K417N,L368I,T376A,F490S,R408S,F486S,G339H,P681H,V83A,S375F,D405N,Q613H,Q498R,G446S,Q183E,S477N,E484A,P26del,D614G)	XBB
hCoV-19/USA/NJ-GBW-Z225721/2022	EPI_ISL_16278355	2022-12-19	North America / USA / New Jersey / Essex County	Human	Other: Newark International Airport	Airport screening	unknown	unknown	Asymptomatic		Original		Traveller from United Kingdom	XBB.1	GRA	L24del,S373P,N969K,H655Y,A27S,Q954H,N501Y,P25del,T19I,N440K,N460K,N679K,N764K,Y505H,D796Y,T478K,R346T,S371F,V445P,K417N,L368I,T376A,F490S,R408S,F486S,G339H,P681H,V83A,S375F,D405N,Q498R,G446S,S477N,E484A,P26del,D614G)	XBB
hCoV-19/USA/CA-GBW-H20-295-4824/2022	EPI_ISL_16278353	2022-12-17	North America / USA / California / San Mateo County	Human		Airport screening	unknown	unknown	Asymptomatic		Original			XBB.1.9	GRA	L24del,S373P,N969K,H655Y,A27S,Q954H,N501Y,P25del,V213E,T19I,H146Q,N440K,N460K,N679K,N764K,Y505H,D796Y,T478K,R346T,S371F,V445P,K417N,L368I,T376A,F490S,T732I,R408S,F486S,G339H,P681H,V83A,S375F,D405N,Q498R,G446S,Q183E,S477N,E484A,P26del,D614G)	XBB
hCoV-19/USA/VA-GBW-Z515517/2022	EPI_ISL_16278385	2022-12-18	North America / USA / Virginia / Loudoun County	Human	Other: Dulles International Airport	Airport screening	unknown	unknown	Asymptomatic		Original			BQ.1	GRA	H69del,L24del,S373P,N969K,H655Y,A27S,Q954H,N501Y,P25del,T19I,N440K,N460K,N679K,N764K,Y505H,D796Y,T478K,S371F,K417N,F486V,T376A,G339D,R408S,I666V,P681H,S375F,D405N,Q498R,S477N,E484A,K444T,V70del,P26del,D614G,L452R)	BQ
hCoV-19/USA/CA-GBW-H10-010-4973/2022	EPI_ISL_16278368	2022-12-15	North America / USA / California / San Mateo County	Human	Other: San Francisco International Airport	Airport screening	unknown	unknown	Asymptomatic		Original			XBB.1.2	GRA	L24del,S373P,N969K,H655Y,A27S,Q954H,N501Y,P25del,V213E,T19I,H146Q,N440K,N460K,N679K,N764K,Y505H,D796Y,T478K,R346T,S371F,V445P,K417N,L368I,T376A,F490S,R408S,F486S,G339H,P681H,V83A,S375F,D405N,Q498R,G446S,Q183E,S477N,E484A,P26del,D614G)	XBB
hCoV-19/USA/NJ-GBW-Z515121/2022	EPI_ISL_16278364	2022-12-14	North America / USA / New Jersey / Essex County	Human	Other: Newark International Airport	Airport screening	unknown	unknown	Asymptomatic		Original		Traveller from France	XBB.1.5	GRA	L24del,S373P,N969K,H655Y,A27S,Q954H,N501Y,P25del,T19I,N440K,N460K,N679K,N764K,Y505H,D796Y,T478K,R346T,S371F,V445P,K417N,L368I,T376A,F490S,F486P,R408S,G339H,P681H,V83A,S375F,D405N,Q498R,G446S,S477N,E484A,P26del,D614G)	XBB
hCoV-19/USA/VA-GBW-Z515487/2022	EPI_ISL_16278380	2022-12-16	North America / USA / Virginia / Loudoun County	Human	Other: Dulles International Airport	Airport screening	unknown	unknown	Asymptomatic		Original		Traveller from India	XBB.1	GRA	L24del,S373P,N969K,H655Y,A27S,Q954H,N501Y,P25del,T19I,N440K,N460K,N679K,N764K,Y505H,D796Y,T478K,R346T,S371F,V445P,K417N,L368I,T376A,F490S,R408S,F486S,G339H,P681H,V83A,S375F,D405N,Q498R,G446S,S477N,E484A,P26del,D614G)	XBB
hCoV-19/USA/VA-GBW-Z526556/2022	EPI_ISL_16278374	2022-12-19	North America / USA / Virginia / Loudoun County	Human	Other: Dulles International Airport	Airport screening	unknown	unknown	Asymptomatic		Original			XBB	GRA	L24del,S373P,N969K,H655Y,A27S,Q954H,N501Y,P25del,V213E,T19I,N440K,N460K,N679K,N764K,Y505H,D796Y,T478K,R346T,S371F,V445P,K417N,L368I,T376A,F490S,R408S,F486S,G339H,P681H,V83A,S375F,D405N,Q498R,G446S,Q183E,S477N,E484A,P26del,D614G)	XBB
hCoV-19/USA/CA-GBW-H10-010-6657/2022	EPI_ISL_16278378	2022-12-17	North America / USA / California / San Mateo County	Human	Other: San Francisco International Airport	Airport screening	unknown	unknown	Asymptomatic		Original			XBB.1.9	GRA	L24del,S373P,N969K,H655Y,A27S,Q954H,N501Y,P25del,T19I,N440K,N460K,N679K,N764K,Y505H,D796Y,T478K,R346T,S371F,V445P,K417N,L368I,T376A,F490S,T732I,R408S,F486S,G339H,P681H,V83A,S375F,D405N,Q498R,G446S,S477N,E484A,P26del,D614G)	XBB
hCoV-19/USA/NJ-GBW-Z515126/2022	EPI_ISL_16278375	2022-12-14	North America / USA / New Jersey / Essex County	Human	Other: Newark International Airport	Airport screening	unknown	unknown	Asymptomatic		Original		Traveller from South Africa	XBB.2	GRA	L24del,S373P,N969K,H655Y,A27S,Q954H,N501Y,P25del,V213E,T19I,N440K,N460K,N679K,N764K,Y505H,D796Y,T478K,R346T,S371F,V445P,K417N,L368I,T376A,F490S,R408S,F486S,G339H,P681H,V83A,S375F,D405N,Q498R,G446S,S477N,E484A,P26del,D614G)	XBB
hCoV-19/India/GJ-INSACOG-GBRC10067/2022	EPI_ISL_16276878	2022-12-08	Asia / India / Gujarat / Ahmedabad	Human			Male	36	Asymptomatic	undefined	Original	Nasopharyngeal and oropharyngeal swab		BQ.1.1.6	GRA	S373P,N969K,H655Y,V213G,G142D,Q954H,N501Y,T19I,N440K,N460K,N679K,N764K,Y505H,D796Y,T478K,R346T,S371F,K417N,F486V,T376A,G339D,R408S,P681H,S375F,D405N,Q498R,S477N,E484A,K444T,D614G,L452R)	BQ
hCoV-19/India/GJ-INSACOG-GBRC10069/2022	EPI_ISL_16276880	2022-12-10	Asia / India / Gujarat / Anand	Human			Male	64	Asymptomatic	undefined	Original	Nasopharyngeal and oropharyngeal swab		BQ.1.5	GRA	S373P,N969K,H655Y,V213G,G142D,Q954H,N501Y,T19I,N440K,N460K,N679K,N764K,Y505H,D796Y,T478K,S371F,K417N,F486V,T376A,G339D,R408S,P681H,S375F,D405N,Q498R,S477N,E484A,K444T,D614G,L452R)	BQ
hCoV-19/India/GJ-INSACOG-GBRC10018/2022	EPI_ISL_16276887	2022-10-22	Asia / India / Gujarat / Rajkot	Human			Female	46	Symptomatic	undefined	Original	Nasopharyngeal and oropharyngeal swab		XBB.1	GRA	N969K,H655Y,G142D,Q954H,N501Y,V213E,T19I,H146Q,N440K,N460K,N679K,N764K,Y505H,D796Y,T478K,R346T,V445P,K417N,F490S,R408S,F486S,G339H,P681H,V83A,D405N,Q498R,G446S,Q183E,S477N,E484A,D614G,G252V)	XBB
hCoV-19/India/GJ-INSACOG-GBRC10017/2022	EPI_ISL_16276891	2022-11-21	Asia / India / Gujarat / Surat	Human			Male	92	Symptomatic	Covishield,Second	Original	Nasopharyngeal and oropharyngeal swab		XBB.1	GRA	S373P,N969K,H655Y,G142D,Q954H,N501Y,V213E,T19I,H146Q,N440K,N460K,N679K,N764K,Y505H,D796Y,T478K,R346T,S371F,V445P,K417N,L368I,T376A,F490S,R408S,F486S,G339H,P681H,V83A,S375F,D405N,Q498R,G446S,Q183E,S477N,E484A,D614G,G252V)	XBB
hCoV-19/India/GJ-INSACOG-GBRC10040/2022	EPI_ISL_16276885	2022-11-28	Asia / India / Gujarat / Mehsana	Human			Female	28	Asymptomatic	undefined	Original	Nasopharyngeal and oropharyngeal swab		XBB.1	GRA	S373P,N969K,H655Y,G142D,Q954H,N501Y,V213E,T19I,H146Q,N440K,N460K,N679K,N764K,Y505H,D796Y,T478K,R346T,S371F,V445P,K417N,T376A,F490S,R408S,F486S,G339H,P681H,V83A,S375F,D405N,Q498R,G446S,Q183E,S477N,E484A,D614G,G252V)	XBB
hCoV-19/India/GJ-INSACOG-GBRC10061/2022	EPI_ISL_16276881	2022-12-04	Asia / India / Gujarat / Bharuch	Human			Male	81	Symptomatic	undefined	Original	Nasopharyngeal and oropharyngeal swab		XBB.2	GRA	S373P,N969K,H655Y,Q954H,N501Y,V213E,T19I,H146Q,N440K,D253G,N460K,N679K,N764K,Y505H,D796Y,T478K,R346T,S371F,V445P,K417N,L368I,T376A,F490S,R408S,G339H,P681H,V83A,S375F,D405N,Q498R,G446S,Q183E,S477N,E484A,D614G)	XBB
hCoV-19/India/GJ-INSACOG-GBRC10053/2022	EPI_ISL_16276908	2022-11-25	Asia / India / Gujarat / Vadodara	Human			Male	28	Symptomatic	undefined	Original	Nasopharyngeal and oropharyngeal swab		XBB	GRA	N969K,H655Y,G142D,Q954H,T883I,V213E,G339H,T19I,P681H,H146Q,V83A,Q183E,N679K,N764K,D796Y,K1266R,D614G,R346T,E309A)	XBB
hCoV-19/India/GJ-INSACOG-GBRC10057/2022	EPI_ISL_16276883	2022-11-29	Asia / India / Gujarat / Kutch	Human			Male	47	Symptomatic	Covishield,Second	Original	Nasopharyngeal and oropharyngeal swab		XBB	GRA	N185D,S373P,N969K,H655Y,G142D,Q954H,N501Y,V213E,T19I,H146Q,N440K,N460K,N679K,N764K,Y505H,D796Y,T478K,R346T,S371F,V445P,K417N,L368I,T376A,F490S,R408S,F486S,G339H,P681H,V83A,S375F,D405N,Q498R,G446S,Q183E,S477N,E484A,D614G)	XBB
hCoV-19/India/GJ-INSACOG-GBRC10016/2022	EPI_ISL_16276858	2022-11-22	Asia / India / Gujarat / Ahmedabad	Human			Female	29	Asymptomatic	undefined	Original	Nasopharyngeal and oropharyngeal swab		XBB.1	GRA	N969K,H655Y,G142D,Q954H,N501Y,V213E,T19I,H146Q,N460K,N679K,N764K,Y505H,D796Y,T478K,R346T,V445P,K417N,L368I,F490S,R408S,G339H,F486S,P681H,V83A,D405N,Q498R,G446S,Q183E,S477N,E484A,D614G,G252V)	XBB
hCoV-19/India/GJ-INSACOG-GBRC10070/2022	EPI_ISL_16276882	2022-12-10	Asia / India / Gujarat / Jamnagar	Human			Male	23	Symptomatic	undefined	Original	Nasopharyngeal and oropharyngeal swab		XBB.1	GRA	S373P,N969K,H655Y,G142D,Q954H,N501Y,V213E,T19I,H146Q,N440K,N460K,N679K,N764K,K462E,Y505H,D796Y,T478K,R346T,S371F,V445P,K417N,L368I,T376A,F490S,R408S,F486S,G339H,P681H,V83A,S375F,D405N,Q498R,G446S,Q183E,N536K,S477N,E484A,D614G,G252V)	XBB
hCoV-19/India/GJ-INSACOG-GBRC10025/2022	EPI_ISL_16276884	2022-11-21	Asia / India / Gujarat / Mehsana	Human			Male	55	Asymptomatic	undefined	Original	Nasopharyngeal and oropharyngeal swab		XBB.1	GRA	S373P,N969K,H655Y,G142D,Q954H,N501Y,V213E,T19I,H146Q,N460K,N679K,N764K,Y505H,D796Y,T478K,R346T,S371F,V445P,K417N,L368I,T376A,F490S,F486S,G339H,P681H,V83A,S375F,Q498R,G446S,Q183E,S477N,E484A,D614G,G252V)	XBB
hCoV-19/India/GJ-INSACOG-GBRC10043/2022	EPI_ISL_16276898	2022-11-15	Asia / India / Gujarat / Vadodara	Human			Female	63	Asymptomatic	undefined	Original	Nasopharyngeal and oropharyngeal swab		XBB	GRA	S373P,N969K,H655Y,G142D,Q954H,N501Y,V213E,T19I,H146Q,N440K,N460K,N679K,N764K,Y505H,D796Y,T478K,R346T,S371F,V445P,K417N,L368I,T376A,F490S,R408S,F486S,G339H,P681H,V83A,S375F,D405N,Q498R,G446S,Q183E,S477N,E484A,D614G)	XBB
hCoV-19/India/GJ-INSACOG-GBRC10050/2022	EPI_ISL_16276905	2022-10-31	Asia / India / Gujarat / Vadodara	Human			Male	71	Symptomatic	undefined	Original	Nasopharyngeal and oropharyngeal swab		XBB.2	GRA	S373P,N969K,H655Y,G142D,Q954H,N501Y,V213E,T19I,H146Q,N440K,D253G,N460K,N679K,N764K,Y505H,D796Y,T478K,R346T,S371F,V445P,K417N,L368I,T376A,F490S,R408S,F486S,G339H,P681H,V83A,S375F,D405N,Q498R,G446S,Q183E,S477N,E484A,D614G)	XBB
hCoV-19/India/GJ-INSACOG-GBRC10035/2022	EPI_ISL_16276868	2022-11-24	Asia / India / Gujarat / Ahmedabad	Human			Male	67	Asymptomatic	undefined	Original	Nasopharyngeal and oropharyngeal swab		XBB.1.2	GRA	H655Y,N969K,G142D,Q954H,V213E,T572I,T19I,H146Q,N460K,N679K,N764K,D796Y,R346T,V445P,K417N,L368I,G339H,P681H,V83A,D405N,G446S,Q183E,D614G,G252V)	XBB
hCoV-19/India/GJ-INSACOG-GBRC10049/2022	EPI_ISL_16276904	2022-11-01	Asia / India / Gujarat / Vadodara	Human			Female	72	Asymptomatic	undefined	Original	Nasopharyngeal and oropharyngeal swab		XBB.1	GRA	S373P,N969K,H655Y,G142D,Q954H,N501Y,V213E,T19I,H146Q,N440K,N460K,N679K,N764K,Y505H,D796Y,T478K,R346T,S371F,V445P,K417N,L368I,T376A,F490S,R408S,F486S,G339H,P681H,V83A,S375F,D405N,Q498R,G446S,Q183E,S477N,E484A,D614G,G252V)	XBB
hCoV-19/India/GJ-INSACOG-GBRC10063/2022	EPI_ISL_16276876	2022-12-04	Asia / India / Gujarat / Ahmedabad	Human			Male	47	Asymptomatic	undefined	Original	Nasopharyngeal and oropharyngeal swab		XBB	GRA	N969K,H655Y,G142D,Q954H,V213E,G339H,T19I,P681H,H146Q,V83A,Q183E,N679K,N764K,Y505H,D796Y,A647S,D614G,R346T)	XBB
hCoV-19/India/GJ-INSACOG-GBRC10046/2022	EPI_ISL_16276901	2022-11-02	Asia / India / Gujarat / Vadodara	Human			Male	35	Symptomatic	undefined	Original	Nasopharyngeal and oropharyngeal swab		XBB.2	GR	N969K,H655Y,G142D,Q954H,V213E,G339H,T19I,P681H,H146Q,V83A,D253G,Q183E,N679K,N764K,D614G,R346T)	XBB
hCoV-19/India/GJ-INSACOG-GBRC10060/2022	EPI_ISL_16276875	2022-12-04	Asia / India / Gujarat / Ahmedabad	Human			Male	50	Asymptomatic	undefined	Original	Nasopharyngeal and oropharyngeal swab		XBB.2	GRA	S373P,N969K,H655Y,G142D,Q954H,N501Y,V213E,T19I,H146Q,N440K,D253G,N460K,N679K,N764K,Y505H,D796Y,T478K,R346T,S371F,V445P,K417N,L368I,T376A,F490S,R408S,F486S,G339H,P681H,V83A,S375F,D405N,Q498R,G446S,Q183E,T1006A,S477N,E484A,D614G)	XBB
hCoV-19/India/GJ-INSACOG-GBRC10034/2022	EPI_ISL_16276867	2022-11-25	Asia / India / Gujarat / Ahmedabad	Human			Female	65	Asymptomatic	undefined	Original	Nasopharyngeal and oropharyngeal swab		XBB	GRA	S373P,N969K,H655Y,G142D,Q954H,N501Y,V213E,T19I,H146Q,N440K,N460K,N679K,N764K,Y505H,D796Y,T478K,R346T,S371F,V445P,K417N,L368I,T376A,F490S,R408S,F486S,G339H,P681H,V83A,S375F,D405N,Q498R,G446S,Q183E,S477N,E484A,D614G)	XBB
hCoV-19/India/GJ-INSACOG-GBRC10045/2022	EPI_ISL_16276900	2022-11-02	Asia / India / Gujarat / Vadodara	Human			Female	66	Symptomatic	undefined	Original	Nasopharyngeal and oropharyngeal swab		XBB.2	GRA	N969K,H655Y,G142D,F490S,Q954H,N501Y,V213E,G339H,T19I,P681H,H146Q,V83A,D253G,N460K,Q498R,Q183E,N679K,N764K,Y505H,D796Y,D614G,R346T)	XBB
hCoV-19/India/GJ-INSACOG-GBRC10066/2022	EPI_ISL_16276877	2022-12-08	Asia / India / Gujarat / Ahmedabad	Human			Female	57	Asymptomatic	undefined	Original	Nasopharyngeal and oropharyngeal swab		XBB.1.7	GRA	S373P,N969K,H655Y,G142D,Q954H,N501Y,V213E,T19I,H146Q,N440K,N460K,N679K,N764K,Y505H,D796Y,T478K,V608I,R346T,S371F,V445P,K417N,L368I,T376A,F490S,R408S,F486S,G339H,P681H,V83A,S375F,D405N,Q498R,G446S,Q183E,S477N,E484A,D614G,G252V)	XBB
hCoV-19/India/GJ-INSACOG-GBRC10054/2022	EPI_ISL_16276909	2022-11-11	Asia / India / Gujarat / Vadodara	Human			Male	35	Symptomatic	Covishield,Second	Original	Nasopharyngeal and oropharyngeal swab		XBB	GRA	N969K,H655Y,G142D,Q954H,V213E,G339H,T19I,P681H,H146Q,V83A,Q183E,N679K,N764K,D796Y,D614G,R346T)	XBB
hCoV-19/India/GJ-INSACOG-GBRC10033/2022	EPI_ISL_16276866	2022-11-25	Asia / India / Gujarat / Ahmedabad	Human			Male	70	Asymptomatic	undefined	Original	Nasopharyngeal and oropharyngeal swab		XBB.1	GRA	S373P,N969K,H655Y,G142D,Q954H,N501Y,V213E,T19I,H146Q,N440K,N460K,N679K,N764K,Y505H,D796Y,T478K,R346T,S371F,V445P,K417N,L368I,T376A,F490S,R408S,F486S,G339H,P681H,V83A,S375F,D405N,Q498R,G446S,Q183E,S477N,E484A,D614G,G252V)	XBB
hCoV-19/India/GJ-INSACOG-GBRC10052/2022	EPI_ISL_16276907	2022-11-23	Asia / India / Gujarat / Vadodara	Human			Male	42	Symptomatic	Covishield,Second	Original	Nasopharyngeal and oropharyngeal swab		XBB.2	GRA	S373P,N969K,H655Y,G142D,Q954H,N501Y,V213E,T19I,H146Q,N440K,D253G,N460K,N679K,N764K,Y505H,D796Y,T478K,R346T,S371F,V445P,K417N,L368I,T376A,F490S,R408S,F486S,G339H,P681H,V83A,S375F,D405N,Q498R,G446S,Q183E,S477N,E484A,D614G	XBB
hCoV-19/India/GJ-INSACOG-GBRC10056/2022	EPI_ISL_16276911	2022-11-15	Asia / India / Gujarat / Vadodara	Human			Female	75	Asymptomatic	Covishield,Second	Original	Nasopharyngeal and oropharyngeal swab		XBB.2	GRA	S373P,N969K,H655Y,Q954H,N501Y,V213E,T19I,N440K,D253G,N460K,N679K,N764K,Y505H,D796Y,T478K,R346T,S371F,V445P,K417N,L368I,T376A,F490S,R408S,F486S,G339H,P681H,V83A,S375F,D405N,Q498R,G446S,Q183E,S477N,E484A,D614G)	XBB
hCoV-19/India/GJ-INSACOG-GBRC10041/2022	EPI_ISL_16276872	2022-11-28	Asia / India / Gujarat / Ahmedabad	Human			Male	47	Asymptomatic	undefined	Original	Nasopharyngeal and oropharyngeal swab		XBB	GRA	N969K,H655Y,G142D,Q954H,V213E,T19I,H146Q,N679K,N764K,Y505H,D796Y,R346T,V445P,G339H,P681H,V83A,G446S,Q183E,A647S,D614G)	XBB
hCoV-19/India/GJ-INSACOG-GBRC10058/2022	EPI_ISL_16276873	2022-12-02	Asia / India / Gujarat / Ahmedabad	Human			Male	62	Asymptomatic	undefined	Original	Nasopharyngeal and oropharyngeal swab		XBB.1.5	GRA	S373P,N969K,H655Y,G142D,Q954H,N501Y,V213E,T19I,H146Q,N440K,N460K,N679K,N764K,Y505H,L216F,D796Y,T478K,R346T,S371F,V445P,K417N,L368I,T376A,F490S,F486P,R408S,G339H,P681H,V83A,S375F,D405N,Q498R,G446S,Q183E,S477N,E484A,D614G,G252V)	XBB
hCoV-19/USA/NJ-GBW-Z225759/2022	EPI_ISL_16278345	2022-12-19	North America / USA / New Jersey / Essex County	Human	Other: Newark International Airport	Airport screening	unknown	unknown	Asymptomatic		Original		Traveller from Austria	BA.4.6	GRA	H69del,N658S,L24del,S373P,N969K,H655Y,V213G,A27S,Q954H,N501Y,P25del,T19I,N440K,N679K,N764K,Y505H,D796Y,T478K,R346T,S371F,K417N,F486V,T376A,G339D,R408S,P681H,S375F,D405N,Q498R,S477N,E484A,V70del,P26del,D614G,L452R)	BA.4
hCoV-19/USA/CA-GBW-H20-295-6029/2022	EPI_ISL_16278371	2022-12-14	North America / USA / California / San Mateo County	Human		Airport screening	unknown	unknown	Asymptomatic		Original			XBB.2	GRA	L24del,S373P,N969K,H655Y,A27S,Q954H,N501Y,P25del,V213E,T19I,H146Q,N440K,N460K,N679K,N764K,Y505H,D796Y,T478K,R346T,E583Q,S371F,V445P,K417N,L368I,T376A,F490S,R408S,F486S,G339H,P681H,V83A,S375F,D405N,Q498R,G446S,Q183E,S477N,E484A,P26del,D614G)	XBB
hCoV-19/USA/CA-GBW-H10-011-4344/2022	EPI_ISL_16278386	2022-12-15	North America / USA / California / San Mateo County	Human	Other: San Francisco International Airport	Airport screening	unknown	unknown	Asymptomatic		Original			BQ.1.1.13	GRA	H69del,L24del,S373P,N969K,H655Y,V213G,A27S,Q954H,N501Y,P25del,T19I,N440K,N460K,N679K,N764K,Y505H,D796Y,T478K,R346T,S371F,K417N,F486V,T376A,G339D,R408S,P681H,S375F,D405N,Q498R,S477N,E484A,K444T,V70del,P26del,D614G,L452R)	BQ
hCoV-19/USA/VA-GBW-Z515507/2022	EPI_ISL_16278366	2022-12-17	North America / USA / Virginia / Loudoun County	Human	Other: Dulles International Airport	Airport screening	unknown	unknown	Asymptomatic		Original		Traveller from Bolivia	BQ.1.16	GRA	H69del,L24del,S373P,N969K,H655Y,V213G,A27S,Q954H,N501Y,P25del,T19I,N440K,N460K,N679K,N764K,Y505H,D796Y,T478K,S371F,K417N,F486V,T376A,G339D,R408S,P681H,S375F,D405N,Q498R,S477N,E484A,K444T,V70del,P26del,D614G,L452R)	BQ
hCoV-19/USA/GA-GBW-Z226555/2022	EPI_ISL_16278358	2022-12-18	North America / USA / Georgia / Clayton County	Human	Other: Atlanta International Airport	Airport screening	unknown	unknown	Asymptomatic		Original			XBB.1.2	GRA	L24del,S373P,N969K,H655Y,A27S,Q954H,N501Y,P25del,T19I,N440K,N460K,N679K,N764K,Y505H,D796Y,T478K,R346T,S371F,V445P,K417N,L368I,T376A,F490S,R408S,F486S,G339H,P681H,V83A,S375F,D405N,Q498R,G446S,Q183E,S477N,E484A,P26del,D614G)	XBB
hCoV-19/USA/NJ-GBW-Z515152/2022	EPI_ISL_16278379	2022-12-14	North America / USA / New Jersey / Essex County	Human	Other: Newark International Airport	Airport screening	unknown	unknown	Asymptomatic		Original		Traveller from Austria	BQ.1	GRA	H69del,L24del,S373P,N969K,H655Y,V213G,G142D,A27S,Q954H,N501Y,P25del,T19I,N440K,N460K,N679K,N764K,Y505H,D796Y,T478K,S371F,K417N,F486V,T376A,G339D,R408S,P681H,S375F,D405N,Q498R,S477N,E484A,K444T,V70del,P26del,D614G,L452R)	BQ

### Sheet: Supplementary Table 9
Severity information(severe and mild) from GISAID														Supplementary Table 9 | Severity information (severe and mild) from GISAID
Virus name	Accession ID	Collection date	Location	Host	Additional location information	Sampling strategy	Gender	Patient age	Patient status	Last vaccinated	Passage	Specimen	Additional host information	Lineage	Clade	AA Substitutions	lineage_type
hCoV-19/France/BRE-8600649225/2021	EPI_ISL_3117533	2021-07-15	Europe / France / Bretagne / Tinteniac	Human			Female	56	Outpatient		Original	Nasopharyngeal secretions		AY.122	GK	G142D,P681R,R158del,F157del,T19R,C1236F,D950N,E156G,T478K,D614G,L452R)	delta
hCoV-19/France/BRE-8600649128/2021	EPI_ISL_3117520	2021-07-10	Europe / France / Bretagne / Tinteniac	Human			Female	22	Outpatient		Original	Nasopharyngeal secretions		AY.124	GK	T95I,G142D,P681R,R158del,F157del,T19R,D950N,E156G,T478K,D614G,L452R)	delta
hCoV-19/France/BRE-8600649163/2021	EPI_ISL_3117525	2021-07-10	Europe / France / Bretagne / Tinteniac	Human			Male	16	Outpatient		Original	Nasopharyngeal secretions		AY.4	GK	T95I,G142D,P681R,R158del,F157del,T19R,D950N,E156G,T478K,D614G,L452R)	delta
hCoV-19/France/BRE-8600201103/2021	EPI_ISL_3117519	2021-07-19	Europe / France / Bretagne / Geveze	Human			Female	28	Outpatient		Original	Nasopharyngeal secretions		AY.122	GK	G142D,P681R,R158del,F157del,T19R,D950N,E156G,T478K,D614G,L452R)	delta
hCoV-19/South Africa/Tygerberg_1404/2021	EPI_ISL_3118728	2021-07-14	Africa / South Africa / Western Cape Province / Cape Town Metro	Human	Other: Tygerberg		Female	U	Deceased		Original	Nasopharyngeal swab		AY.32	GK	P681R,T572I,T19R,D950N,T478K,D614G,L452R	delta
hCoV-19/Malaysia/IMR_135496/2021	EPI_ISL_3120114	2021-06-28	Asia / Malaysia	Human			Female	26	Deceased		Original			AY.59	GK	G142D,P681R,R158del,F157del,T19R,A222V,D950N,E156G,T478K,V826L,D614G,L452R)	delta
hCoV-19/France/BRE-8600649232/2021	EPI_ISL_3117534	2021-07-10	Europe / France / Bretagne / Pleugriffet	Human			Male	32	Outpatient		Original	Nasopharyngeal secretions		AY.5	GK	G142D,P681R,R158del,F157del,D1118Y,T19R,D950N,E156G,T478K,D614G,L452R)	delta
hCoV-19/France/BRE-8600649197/2021	EPI_ISL_3117529	2021-07-15	Europe / France / Bretagne / Tinteniac	Human			Female	46	Outpatient		Original	Nasopharyngeal secretions		AY.43	GK	G142D,P681R,R158del,F157del,T19R,D950N,E156G,T478K,D614G,L452R	delta
hCoV-19/France/BRE-8600649167/2021	EPI_ISL_3117526	2021-07-09	Europe / France / Bretagne / Val D?셙nast	Human			Female	47	Outpatient		Original	Nasopharyngeal secretions		AY.43	GK	G142D,P681R,R158del,F157del,T19R,D950N,E156G,T478K,D614G,L452R)	delta
hCoV-19/France/BRE-8600649146/2021	EPI_ISL_3117524	2021-07-09	Europe / France / Bretagne / Tinteniac	Human			Male	60	Outpatient		Original	Nasopharyngeal secretions		AY.22	GK	T95I,G142D,P681R,R158del,F157del,T19R,D950N,E156G,T478K,Q218H,D614G,V1104L,L452R,P26L)	delta
hCoV-19/South Africa/KRISP-K019493/2021	EPI_ISL_3132515	2021-06-25	Africa / South Africa / Gauteng / City of Johannesburg Metropolitan	Human			Male	33	Hospitalised		Original	Nasopharyngeal and oropharyngeal swab		AY.45	GK	P681R,R158del,F157del,T19R,D950N,E156G,T478K,D614G,L452R	delta
hCoV-19/South Africa/KRISP-K019495/2021	EPI_ISL_3132517	2021-06-25	Africa / South Africa / Gauteng / City of Johannesburg Metropolitan	Human			Female	10	Hospitalised		Original	Nasopharyngeal and oropharyngeal swab		AY.45	GK	P681R,R158del,F157del,T19R,D950N,E156G,T478K,D614G,L452R	delta
hCoV-19/South Africa/KRISP-K019499/2021	EPI_ISL_3132521	2021-06-22	Africa / South Africa / Gauteng / City of Johannesburg Metropolitan	Human			Female	31	Hospitalised		Original	Nasopharyngeal and oropharyngeal swab		AY.38	GK	P681R,R158del,F157del,T19R,A222V,D950N,E156G,T478K,D614G,L452R,T250S)	delta
hCoV-19/South Africa/KRISP-K019501/2021	EPI_ISL_3132523	2021-06-22	Africa / South Africa / Gauteng / City of Johannesburg Metropolitan	Human			Female	46	Hospitalised		Original	Nasopharyngeal and oropharyngeal swab		AY.38	GK	P681R,R158del,F157del,T19R,A222V,D950N,E156G,T478K,D614G,L452R,T250S)	delta
hCoV-19/South Africa/KRISP-K019552/2021	EPI_ISL_3132569	2021-06-23	Africa / South Africa / Gauteng / City of Johannesburg Metropolitan	Human			Female	48	Hospitalised		Original	Nasopharyngeal and oropharyngeal swab		AY.45	GK	P681R,T19R,D950N,T478K,D614G,L452R	delta
hCoV-19/South Africa/KRISP-K019555/2021	EPI_ISL_3132572	2021-06-28	Africa / South Africa / Gauteng / City of Johannesburg Metropolitan	Human			unknown	26	Hospitalised		Original	Nasopharyngeal and oropharyngeal swab		AY.45	GK	P681R,R158del,F157del,T19R,D950N,E156G,T478K,D614G,L452R	delta
hCoV-19/South Africa/KRISP-K019556/2021	EPI_ISL_3132573	2021-06-29	Africa / South Africa / Gauteng / City of Johannesburg Metropolitan	Human			unknown	29	Hospitalised		Original	Nasopharyngeal and oropharyngeal swab		AY.38	GK	P681R,R158del,F157del,T19R,A222V,D950N,E156G,T478K,D614G,L452R,T250S)	delta
hCoV-19/India/KL-DBT-RGCB LMMD-4/2021	EPI_ISL_3135899	2021-07-21	Asia / India / Kerala	Human	Other:		Male	39, 5 months	Hospitalized		Original	Nasopharyngeal swab		B.1.617.2	GK	P681R,T19R,D950N,T478K,D614G,L452R)	delta
hCoV-19/South Africa/KRISP-K019479/2021	EPI_ISL_3132504	2021-06-23	Africa / South Africa / Gauteng / City of Johannesburg Metropolitan	Human			Male	28	Hospitalised		Original	Nasopharyngeal and oropharyngeal swab		AY.45	GK	P681R,R158del,F157del,T19R,D950N,E156G,T478K,D614G,L452R	delta
hCoV-19/South Africa/KRISP-K019474/2021	EPI_ISL_3132501	2021-06-26	Africa / South Africa / Gauteng / City of Johannesburg Metropolitan	Human			Male	64	Hospitalised		Original	Nasopharyngeal and oropharyngeal swab		B.1.617.2	GK	P681R,R158del,F157del,T19R,D950N,E156G,T478K,D614G,L452R)	delta
hCoV-19/India/KL-DBT-RGCB LMMD-6/2021	EPI_ISL_3135901	2021-02-02	Asia / India / Kerala	Human	Other:		Male	38, 3 months	Hospitalized		Original	Oropharyngeal swab		AY.53	GK	P681R,T19R,D950N,T478K,D614G,L452R)	delta
hCoV-19/India/KL-DBT-RGCB LMMD-7/2021	EPI_ISL_3135902	2021-02-11	Asia / India / Kerala	Human	Other:	Outbreak investigation	Male	56, 3 months	Hospitalized		Original	Oropharyngeal swab		AY.112	GK	P681R,T19R,D950N,T478K,D614G,L452R	delta
hCoV-19/India/KL-DBT-RGCB LMMD-10/2021	EPI_ISL_3135925	2021-03-01	Asia / India / Kerala	Human	Other:	Outbreak investigation	Female	55, 4 months	Hospitalized		Original	Nasopharyngeal swab		B.1.617.2	GK	T19R,D950N,T478K,D614G,L452R)	delta
hCoV-19/India/KL-DBT-RGCB LMMD-11/2021	EPI_ISL_3135927	2021-03-12	Asia / India / Kerala	Human	Other:		Male	65, 6 months	Hospitalized		Original	Nasopharyngeal swab		B.1.617.2	GK	T19R,D950N,T478K,D614G,L452R)	delta
hCoV-19/India/KL-DBT-RGCB LMMD-12/2021	EPI_ISL_3135928	2021-03-18	Asia / India / Kerala	Human	Other:		Male	64, 2 months	Hospitalized		Original	Oropharyngeal swab		B.1.617.2	GK	P681R,T19R,D950N,T478K,D614G,L452R)	delta
hCoV-19/India/KL-DBT-RGCB LMMD-14/2021	EPI_ISL_3135932	2021-03-30	Asia / India / Kerala	Human	Other:		Male	52, 7 months	Hospitalized		Original	Nasopharyngeal swab		B.1.617.2	GK	P681R,T19R,D950N,T478K,T573I,D614G,L452R,G181R)	delta
hCoV-19/India/KL-DBT-RGCB LMMD-15/2021	EPI_ISL_3136203	2021-03-31	Asia / India / Kerala	Human	Other:	Outbreak investigation	Female	43, 2 months	Hospitalized		Original	Nasopharyngeal swab		B.1.617.2	GK	D950N,T478K,P681R,D614G,L452R,T19R	delta
hCoV-19/India/KL-DBT-RGCB LMMD-1/2021	EPI_ISL_3134978	2021-01-02	Asia / India / Kerala	Human			Male	45, 2 months	Hospitalized		Original	Nasopharyngeal swab		B.1.617.2	GK	P681R,D950N,T478K,D614G,L452R)	delta
hCoV-19/India/KL-DBT-RGCB LMMD-2/2021	EPI_ISL_3134979	2021-01-08	Asia / India / Kerala	Human	Other: inter state travel	Outbreak investigation	Male	52,4 months	Hospitalized		Original	Nasopharyngeal swab		AY.75	GK	D950N,S494L,P681R,V705L,D614G,T19R	delta
hCoV-19/Czech Republic/7742842492/2021	EPI_ISL_3136181	2021-06-30	Europe / Czech Republic / Pardubice region	Human	zip code: 53704	Sentinel surveillance	Male	70	Hospitalized		Original	Nasopharyngeal swab		AY.122	GK	L5F,P681R,T19R,D950N,T478K,D614G,L452R)	delta
hCoV-19/India/Kerala-DBT-RGCB-LMMD-17/2021	EPI_ISL_3138754	2021-04-08	Asia / India / Kerala	Human			Female	9 months	Hospitalized		Original	Nasopharyngeal swab		AY.45	GK	D950N,T478K,P681R,D614G,T19R	delta
hCoV-19/India/Kerala-DBT-RGCB-LMMD-29/2021	EPI_ISL_3138766	2021-06-08	Asia / India / Kerala	Human			Male	4 months	Hospitalized		Original	Nasopharyngeal swab		B.1.617.2	GK	P681R,T19R,E1031V,D950N,T478K,D614G,L452R)	delta
hCoV-19/India/Kerala-DBT-RGCB-LMMD-26/2021	EPI_ISL_3138763	2021-06-01	Asia / India / Kerala	Human			Male	4 months	Hospitalized		Original	Nasopharyngeal swab		B.1.617.2	GK	P681R,S254F,D950N,D614G,S255F)	delta
hCoV-19/India/Kerala-DBT-RGCB-LMMD-25/2021	EPI_ISL_3138762	2021-05-28	Asia / India / Kerala	Human			Male	3 months	Hospitalized		Original	Nasopharyngeal swab		B.1.617.2	GK	D950N,T478K,P681R,D614G,L452R,T19R	delta
hCoV-19/India/Kerala-DBT-RGCB-LMMD-24/2021	EPI_ISL_3138761	2021-05-20	Asia / India / Kerala	Human			Female	4 months	Hospitalized		Original	Nasopharyngeal swab		B.1.617.2	GK	P681R,T19R,D950N,T478K,D614G,L452R)	delta
hCoV-19/India/Kerala-DBT-RGCB-LMMD-23/2021	EPI_ISL_3138760	2021-05-12	Asia / India / Kerala	Human			Female	4 months	Hospitalized		Original	Nasopharyngeal swab		AY.46.6	GK	P681R,T19R,D950N,T478K,D614G,L452R	delta
hCoV-19/France/BRE-8600651345/2021	EPI_ISL_3117542	2021-07-18	Europe / France / Bretagne / Bruz	Human			Male	66	Hospitalized		Original	Alveolar lavage fluid		AY.42	GK	T95I,G142D,P681R,R158del,F157del,T19R,D950N,T719I,E156G,T478K,D614G,L452R)	delta
hCoV-19/France/BRE-8600649212/2021	EPI_ISL_3117532	2021-07-15	Europe / France / Bretagne / Tinteniac	Human			Male	42	Outpatient		Original	Nasopharyngeal secretions		AY.42	GK	T95I,G142D,P681R,R158del,F157del,T19R,D950N,T719I,E156G,T478K,D614G,L452R)	delta
hCoV-19/France/BRE-8600649181/2021	EPI_ISL_3117528	2021-07-10	Europe / France / Bretagne / Montreuil Le Gast	Human			Male	23	Outpatient		Original	Nasopharyngeal secretions		AY.42	GK	T95I,G142D,P681R,R158del,F157del,T19R,D950N,T719I,E156G,T478K,D614G,L452R)	delta
hCoV-19/France/BRE-8600649142/2021	EPI_ISL_3117523	2021-07-09	Europe / France / Bretagne / Mordelles	Human			Male	32	Outpatient		Original	Nasopharyngeal secretions		AY.43	GK	G142D,P681R,R158del,F157del,T19R,D950N,E156G,T478K,D614G,L452R)	delta
hCoV-19/France/BRE-8600650162/2021	EPI_ISL_3117537	2021-07-12	Europe / France / Bretagne / Mantallot	Human			Female	18	Outpatient		Original	Nasopharyngeal secretions		AY.9.2	GK	G142D,P681R,R158del,F157del,T19R,A222V,D950N,E156G,T478K,D614G,L452R)	delta
hCoV-19/France/BRE-8600649929/2021	EPI_ISL_3117535	2021-07-12	Europe / France / Bretagne / Tinteniac	Human			Male	55	Outpatient		Original	Nasopharyngeal secretions		AY.42	GK	T95I,G142D,P681R,R158del,F157del,T19R,D950N,T719I,E156G,T478K,D614G,L452R)	delta
hCoV-19/Mexico/VER-INER_IMSS_1504/2021	EPI_ISL_3155514	2021-06-29	North America / Mexico / Veracruz	Human			Female	46	Hospitalized		Original	Nasopharyngeal and pharyngeal swab		AY.26	GK	N1074S,G142D,P681R,R158del,F157del,T19R,A222V,D950N,E156G,T478K,D614G,L452R)	delta
hCoV-19/Mexico/JAL-INER_IMSS_1492/2021	EPI_ISL_3155502	2021-07-10	North America / Mexico / Jalisco	Human			Female	69	Hospitalized		Original	Nasopharyngeal and pharyngeal swab		AY.26	GK	G142D,P681R,R158del,F157del,T19R,A222V,D950N,E156G,T478K,P561S,D614G,L452R)	delta
hCoV-19/Mexico/BCS-INER_IMSS_1495/2021	EPI_ISL_3155505	2021-06-28	North America / Mexico / Baja California Sur	Human			Female	48	Hospitalized		Original	Nasopharyngeal and pharyngeal swab		AY.26	GK	G142D,P681R,R158del,F157del,T19R,A222V,D950N,E156G,T478K,D614G,L452R)	delta
hCoV-19/Mexico/JAL-INER_IMSS_1493/2021	EPI_ISL_3155503	2021-07-10	North America / Mexico / Jalisco	Human			Male	33	Hospitalized		Original	Nasopharyngeal and pharyngeal swab		AY.3	GK	G142D,P681R,R158del,F157del,T19R,D950N,E156G,T478K,D614G,L452R)	delta
hCoV-19/Mexico/BCS-INER_IMSS_1494/2021	EPI_ISL_3155504	2021-06-28	North America / Mexico / Baja California Sur	Human			Male	68	Hospitalized		Original	Nasopharyngeal and pharyngeal swab		AY.26	GK	G142D,P681R,R158del,F157del,T19R,A222V,D950N,E156G,T478K,D614G,L452R)	delta
hCoV-19/Mexico/BCS-INER_IMSS_1523/2021	EPI_ISL_3155533	2021-06-30	North America / Mexico / Baja California Sur	Human			Female	74	Hospitalized		Original	Nasopharyngeal and pharyngeal swab		AY.26	GK	V1264L,G142D,P681R,R158del,F157del,T19R,Q613H,A222V,D950N,E156G,T478K,D614G,L452R	delta
hCoV-19/Mexico/CMX-INER_IMSS_1548/2021	EPI_ISL_3155558	2021-07-02	North America / Mexico / Mexico City	Human			Male	68	Hospitalized		Original	Nasopharyngeal and pharyngeal swab		AY.20	GK	T95I,G142D,P681R,R158del,F157del,T19R,D950N,E156G,T478K,D614G,V1104L,L452R)	delta
hCoV-19/Mexico/CMX-INER_IMSS_1533/2021	EPI_ISL_3155543	2021-07-03	North America / Mexico / Mexico City	Human			Female	43	Hospitalized		Original	Nasopharyngeal and pharyngeal swab		AY.20	GK	T95I,G142D,P681R,R158del,F157del,T19R,G769V,D950N,E156G,T478K,D614G,V1104L,L452R)	delta
hCoV-19/Mexico/MEX-INER_IMSS_1560/2021	EPI_ISL_3155570	2021-07-04	North America / Mexico / State of Mexico	Human			Male	81	Hospitalized		Original	Pharyngeal swab		AY.20	GK	T95I,G142D,P681R,R158del,F157del,T19R,D950N,E156G,T478K,D614G,V1104L,L452R)	delta
hCoV-19/Mexico/MOR-INER_IMSS_1566/2021	EPI_ISL_3155576	2021-07-03	North America / Mexico / Morelos	Human			Female	56	Hospitalized		Original	Nasopharyngeal and pharyngeal swab		AY.20	GK	T95I,G142D,P681R,R158del,F157del,T19R,D950N,E156G,T478K,K97E,D614G,V1104L,L452R)	delta
hCoV-19/Mexico/CMX-INER_IMSS_1552/2021	EPI_ISL_3155562	2021-07-05	North America / Mexico / Mexico City	Human			Male	84	Hospitalized		Original	Pharyngeal swab		AY.20	GK	T95I,G142D,P681R,R158del,F157del,T19R,D950N,E156G,T478K,K97E,D614G,V1104L,L452R)	delta
hCoV-19/Mexico/CMX-INER_IMSS_1557/2021	EPI_ISL_3155567	2021-07-02	North America / Mexico / Mexico City	Human			Male	74	Hospitalized		Original	Pharyngeal swab		AY.20	GK	T95I,G142D,P681R,R158del,F157del,T19R,D950N,E156G,T478K,K97E,D614G,V1104L,L452R)	delta
hCoV-19/Mexico/CMX-INER_IMSS_1558/2021	EPI_ISL_3155568	2021-07-04	North America / Mexico / Mexico City	Human			Male	71	Hospitalized		Original	Pharyngeal swab		AY.20	GK	T95I,Q784L,G142D,P681R,R158del,F157del,T19R,D950N,E156G,T478K,D614G,V1104L,L452R)	delta
hCoV-19/Mexico/MEX-INER_IMSS_1559/2021	EPI_ISL_3155569	2021-07-04	North America / Mexico / State of Mexico	Human			Male	52	Hospitalized		Original	Pharyngeal swab		AY.20	GK	T95I,G142D,P681R,R158del,F157del,T19R,D950N,E156G,T478K,D614G,V1104L,L452R,A653V)	delta
hCoV-19/Mexico/COL-INER_IMSS_1442/2021	EPI_ISL_3155452	2021-07-02	North America / Mexico / Colima	Human			Male	77	Hospitalized		Original	Nasopharyngeal and pharyngeal swab		AY.20	GK	T95I,G142D,P681R,R158del,F157del,T19R,D950N,E156G,T478K,K97E,D614G,V1104L,L452R)	delta
hCoV-19/Mexico/JAL-INER_IMSS_1447/2021	EPI_ISL_3155457	2021-07-02	North America / Mexico / Jalisco	Human			Male	85	Hospitalized		Original	Nasopharyngeal and pharyngeal swab		AY.20	GK	T95I,G142D,P681R,R158del,F157del,T19R,D950N,E156G,T478K,K97E,D614G,V1104L,L452R)	delta
hCoV-19/Mexico/JAL-INER_IMSS_1449/2021	EPI_ISL_3155459	2021-07-06	North America / Mexico / Jalisco	Human			Female	68	Hospitalized		Original	Nasopharyngeal and pharyngeal swab		AY.26	GK	G142D,P681R,R158del,F157del,T19R,A222V,D950N,E156G,T478K,D614G,L452R)	delta
hCoV-19/Mexico/JAL-INER_IMSS_1480/2021	EPI_ISL_3155490	2021-07-09	North America / Mexico / Jalisco	Human			Male	50	Hospitalized		Original	Nasopharyngeal and pharyngeal swab		AY.3	GK	G142D,P681R,R158del,F157del,T19R,D950N,E156G,T478K,D614G,L452R)	delta
hCoV-19/Mexico/GUA-INER_IMSS_1475/2021	EPI_ISL_3155485	2021-07-09	North America / Mexico / Guanajuato	Human			Male	80	Hospitalized		Original	Nasopharyngeal and pharyngeal swab		AY.20	GK	T95I,G142D,P681R,R158del,F157del,T19R,D950N,E156G,T478K,D614G,V1104L,L452R)	delta
hCoV-19/France/BRE-IPP16136/2021	EPI_ISL_3154913	2021-07-13	Europe / France / Bretagne / Tinteniac	Human			Male	63	Outpatient		Original	Nasopharyngeal		AY.122	GK	P681R,R158del,F157del,T19R,D950N,E156G,T478K,D614G,L452R)	delta
hCoV-19/France/NOR-IPP16143/2021	EPI_ISL_3154916	2021-07-13	Europe / France / Normandie / Avranches	Human			Female	17	Outpatient		Original	Nasopharyngeal		AY.53	GK	A570D,P681R,Y144del,D950N,T478K,D614G,L452R,S982A)	delta
hCoV-19/France/PDL-IPP16146/2021	EPI_ISL_3154918	2021-07-13	Europe / France / Pays de La Loire / La Roche-Sur-Yon	Human			Female	23	Outpatient		Original	Nasopharyngeal		AY.5	GK	G142D,P681R,R158del,N61D,F157del,T19R,D950N,E156G,T478K,D614G,L452R)	delta
hCoV-19/France/PDL-IPP16145/2021	EPI_ISL_3154917	2021-07-13	Europe / France / Pays de La Loire / La Roche-Sur-Yon	Human			Male	17	Outpatient		Original	Nasopharyngeal		AY.43	GK	G142D,P681R,R158del,F157del,T19R,D950N,E156G,T478K,D614G,L452R	delta
hCoV-19/France/PDL-IPP16147/2021	EPI_ISL_3154919	2021-07-13	Europe / France / Pays de La Loire / La Roche-Sur-Yon	Human			Male	44	Outpatient		Original	Nasopharyngeal		AY.4	GK	T95I,G142D,V687I,P681R,R158del,F157del,T19R,D950N,E156G,R237K,T478K,D614G,L452R)	delta
hCoV-19/France/PDL-IPP16149/2021	EPI_ISL_3154921	2021-07-13	Europe / France / Pays de La Loire / La Roche-Sur-Yon	Human			Female	23	Outpatient		Original	Nasopharyngeal		AY.5	GK	G142D,P681R,R158del,F157del,T19R,D950N,E156G,T478K,D614G,L452R)	delta
hCoV-19/France/PDL-IPP16151/2021	EPI_ISL_3154923	2021-07-13	Europe / France / Pays de La Loire / La Roche-Sur-Yon	Human			Male	51	Outpatient		Original	Nasopharyngeal		AY.5	GK	P681R,R158del,F157del,T19R,D950N,E156G,T478K,D614G,L452R	delta
hCoV-19/France/PDL-IPP16150/2021	EPI_ISL_3154922	2021-07-13	Europe / France / Pays de La Loire / La Roche-Sur-Yon	Human			Male	22	Outpatient		Original	Nasopharyngeal		AY.5	GK	P681R,G1085V,R158del,F157del,T19R,E156G,T478K,D614G,L452R)	delta
hCoV-19/France/NOR-IPP16125/2021	EPI_ISL_3154904	2021	Europe / France / Normandie / Avranches	Human			Female	18	Outpatient		Original	Nasopharyngeal		B.1.617.2	GK	P681R,R158del,F157del,T19R,D950N,E156G,T478K,D614G,L452R	delta
hCoV-19/France/BRE-IPP16128/2021	EPI_ISL_3154906	2021-07-13	Europe / France / Bretagne / Tinteniac	Human			Female	4	Outpatient		Original	Nasopharyngeal		AY.43	GK	P681R,R158del,F157del,T19R,D950N,E156G,T478K,D614G,L452R	delta
hCoV-19/France/BRE-IPP16132/2021	EPI_ISL_3154910	2021-07-13	Europe / France / Bretagne / Tinteniac	Human			Female	21	Outpatient		Original	Nasopharyngeal		AY.4	GK	T95I,P681R,R158del,F157del,T19R,D950N,E156G,T478K,D614G,L452R)	delta
hCoV-19/France/HDF-IPP16163/2021	EPI_ISL_3154935	2021-07-13	Europe / France / Hauts-de-France / Lille	Human			Male	unknown	Outpatient		Original	Nasopharyngeal		AY.43	GK	C1248F,P681R,R158del,F157del,T19R,D950N,E156G,T478K,D614G,L452R)	delta
hCoV-19/France/HDF-IPP16166/2021	EPI_ISL_3154938	2021-07-13	Europe / France / Hauts-de-France / Lille	Human			Male	unknown	Outpatient		Original	Nasopharyngeal		B.1.617.2	GK	T95I,G142D,P681R,R158del,F157del,T19R,D950N,E156G,T478K,D614G,L452R)	delta
hCoV-19/France/HDF-IPP16165/2021	EPI_ISL_3154937	2021-07-13	Europe / France / Hauts-de-France / Lille	Human			Female	20	Outpatient		Original	Nasopharyngeal		B.1.617.2	GK	T95I,G142D,P681R,R158del,F157del,T19R,D950N,E156G,T478K,D614G,L452R)	delta
hCoV-19/France/HDF-IPP16169/2021	EPI_ISL_3154941	2021-07-13	Europe / France / Hauts-de-France / Lille	Human			Male	45	Outpatient		Original	Nasopharyngeal		AY.73	GK	P681R,R158del,F157del,T19R,A222V,D950N,E156G,T478K,D614G,L452R)	delta
hCoV-19/France/HDF-IPP16168/2021	EPI_ISL_3154940	2021-07-13	Europe / France / Hauts-de-France / Lille	Human			Male	unknown	Outpatient		Original	Nasopharyngeal		AY.9.2	GK	D228H,G142D,P681R,R158del,F157del,T19R,A222V,D950N,E156G,T478K,D614G,L452R)	delta
hCoV-19/France/IDF-IPP16170/2021	EPI_ISL_3154942	2021-07-13	Europe / France / Ile-de-France / Evry	Human			Male	44	Outpatient		Original	Nasopharyngeal		AY.5	GK	P681R,R158del,F157del,T19R,D950N,E156G,T478K,D614G,L452R	delta
hCoV-19/France/IDF-IPP16175/2021	EPI_ISL_3154945	2021-07-13	Europe / France / Ile-de-France / Evry	Human			Male	45	Outpatient		Original	Nasopharyngeal		AY.34.1	GK	T95I,P681R,R158del,F157del,Q677H,T19R,D950N,E156G,T478K,L1265F,D614G,L452R)	delta
hCoV-19/France/IDF-IPP16174/2021	EPI_ISL_3154944	2021-07-13	Europe / France / Ile-de-France / Evry	Human			Male	48	Outpatient		Original	Nasopharyngeal		AY.5	GK	G142D,P681R,R158del,F157del,T19R,D950N,E156G,T478K,D614G,L452R)	delta
hCoV-19/France/PDL-IPP16153/2021	EPI_ISL_3154925	2021-07-13	Europe / France / Pays de La Loire / La Roche-Sur-Yon	Human			Male	17	Outpatient		Original	Nasopharyngeal		AY.43	GK	P681R,R158del,F157del,T19R,D950N,E156G,T478K,D614G,L452R	delta
hCoV-19/France/PDL-IPP16152/2021	EPI_ISL_3154924	2021-07-13	Europe / France / Pays de La Loire / La Roche-Sur-Yon	Human			Female	50	Outpatient		Original	Nasopharyngeal		AY.43	GK	P681R,R158del,F157del,T19R,E156G,T478K,D614G,V1104L,L452R	delta
hCoV-19/France/PDL-IPP16154/2021	EPI_ISL_3154926	2021-07-13	Europe / France / Pays de La Loire / La Roche-Sur-Yon	Human			Female	19	Outpatient		Original	Nasopharyngeal		AY.43	GK	P681R,R158del,F157del,T19R,E156G,T478K,D614G,V1104L,L452R	delta
hCoV-19/France/PDL-IPP16156/2021	EPI_ISL_3154928	2021-07-13	Europe / France / Pays de La Loire / La Roche-Sur-Yon	Human			Male	19	Outpatient		Original	Nasopharyngeal		AY.5	GK	G142D,P681R,R158del,F157del,T19R,D950N,E156G,D1163Y,T478K,D614G,L452R)	delta
hCoV-19/France/PDL-IPP16158/2021	EPI_ISL_3154930	2021-07-12	Europe / France / Pays de La Loire / La Roche-Sur-Yon	Human			Female	19	Outpatient		Original	Nasopharyngeal		AY.5	GK	G142D,P681R,R158del,Q895K,F157del,T19R,D950N,E156G,E1151D,D614G	delta
hCoV-19/France/PDL-IPP16160/2021	EPI_ISL_3154932	2021-07-12	Europe / France / Pays de La Loire / La Roche-Sur-Yon	Human			Male	53	Outpatient		Original	Saliva		AY.5	GK	P681R,R158del,F157del,T19R,D950N,E156G,T478K,D614G,L452R	delta
hCoV-19/France/PDL-IPP16159/2021	EPI_ISL_3154931	2021-07-13	Europe / France / Pays de La Loire / La Roche-Sur-Yon	Human			Male	32	Outpatient		Original	Nasopharyngeal		AY.5	GK	G142D,P681R,R158del,F157del,T19R,D950N,E156G,T478K,D614G,L452R)	delta
hCoV-19/France/IDF-IPP16197/2021	EPI_ISL_3154957	2021-07-13	Europe / France / Ile-de-France / Evry	Human			Female	16	Outpatient		Original	Nasopharyngeal		AY.122	GK	P681R,R158del,F157del,T19R,D950N,E156G,T478K,G181V,T553N,D614G,L452R	delta
hCoV-19/France/CVL-IPP16202/2021	EPI_ISL_3154961	2021-07-13	Europe / France / Centre Val de Loire / Vierzon	Human			Male	24	Outpatient		Original	Nasopharyngeal		AY.42	GK	T95I,G142D,P681R,R158del,F157del,T19R,D950N,T719I,E156G,T478K,D614G,L452R)	delta
hCoV-19/France/CVL-IPP16201/2021	EPI_ISL_3154960	2021-07-13	Europe / France / Centre Val de Loire / Vierzon	Human			Female	28	Outpatient		Original	Nasopharyngeal		AY.42	GK	T95I,G142D,P681R,R158del,F157del,T19R,D950N,T719I,E156G,T478K,D614G,L452R)	delta
hCoV-19/France/CVL-IPP16204/2021	EPI_ISL_3154963	2021-07-13	Europe / France / Centre Val de Loire / Pannes	Human			Male	12	Outpatient		Original	Nasopharyngeal		AY.4	GK	T95I,G142D,P681R,R158del,F157del,T19R,D950N,E156G,T478K,D614G,L452R)	delta
hCoV-19/France/CVL-IPP16206/2021	EPI_ISL_3154964	2021-07-13	Europe / France / Centre Val de Loire / Pannes	Human			Male	28	Outpatient		Original	Nasopharyngeal		AY.122	GK	G142D,P681R,R158del,F157del,T19R,D950N,E156G,T478K,G181V,D614G,L452R)	delta
hCoV-19/France/CVL-IPP16209/2021	EPI_ISL_3154967	2021-07-13	Europe / France / Centre Val de Loire / Pannes	Human			Male	11	Outpatient		Original	Nasopharyngeal		AY.42	GK	T95I,G142D,P681R,R158del,F157del,T19R,D950N,T719I,E156G,T478K,D614G,L452R)	delta
hCoV-19/France/CVL-IPP16208/2021	EPI_ISL_3154966	2021-07-13	Europe / France / Centre Val de Loire / Pannes	Human			Female	11	Outpatient		Original	Nasopharyngeal		AY.43	GK	P681R,R158del,F157del,T19R,D950N,E156G,T478K,D614G,L452R	delta
hCoV-19/France/IDF-IPP16176/2021	EPI_ISL_3154946	2021-07-13	Europe / France / Ile-de-France / Evry	Human			Female	21	Outpatient		Original	Nasopharyngeal		AY.16.1	GK	P681R,R158del,F157del,T19R,D950N,E156G,T478K,D614G,L452R)	delta
hCoV-19/France/IDF-IPP16180/2021	EPI_ISL_3154949	2021-07-13	Europe / France / Ile-de-France / Evry	Human			Female	46	Outpatient		Original	Nasopharyngeal		AY.4	GK	T95I,P681R,R158del,F157del,T19R,D950N,E156G,T478K,D614G,L452R)	delta
hCoV-19/France/IDF-IPP16182/2021	EPI_ISL_3154950	2021-07-13	Europe / France / Ile-de-France / Evry	Human			Female	12	Outpatient		Original	Nasopharyngeal		AY.43	GK	P681R,T19R,D950N,T478K,D614G,L452R	delta
hCoV-19/France/IDF-IPP16193/2021	EPI_ISL_3154954	2021-07-13	Europe / France / Ile-de-France / Evry	Human			Male	25	Outpatient		Original	Nasopharyngeal		AY.42	GK	T95I,P681R,R158del,F157del,T19R,D950N,T719I,E156G,T478K,D614G,L452R)	delta
hCoV-19/France/IDF-IPP16188/2021	EPI_ISL_3154953	2021-07-13	Europe / France / Ile-de-France / Evry	Human			Male	59	Outpatient		Original	Nasopharyngeal		AY.42	GK	T95I,G142D,P681R,R158del,F157del,T19R,D950N,E156G,T478K,D614G,L452R)	delta
hCoV-19/France/IDF-IPP16196/2021	EPI_ISL_3154956	2021-07-13	Europe / France / Ile-de-France / Evry	Human			Female	16	Outpatient		Original	Nasopharyngeal		AY.122	GK	P681R,R158del,F157del,T19R,D950N,E156G,T478K,G181V,T553N,D614G,L452R	delta
hCoV-19/France/IDF-IPP16194/2021	EPI_ISL_3154955	2021-07-13	Europe / France / Ile-de-France / Evry	Human			Male	37	Outpatient		Original	Nasopharyngeal		AY.102	GK	T95I,P681R,R158del,F157del,T19R,D950N,E156G,T478K,D614G,L452R)	delta
hCoV-19/France/IDF-IPP16224/2021	EPI_ISL_3154980	2021-07-13	Europe / France / Ile-de-France / Vanves	Human			Male	22	Outpatient		Original	Nasopharyngeal		B.1.617.2	GK	T95I,L455F,G142D,P681R,R158del,F157del,T19R,D950N,E156G,T478K,D614G,L452R	delta
hCoV-19/France/IDF-IPP16227/2021	EPI_ISL_3154983	2021-07-12	Europe / France / Ile-de-France / Vanves	Human			Female	60	Outpatient		Original	Nasopharyngeal		AY.122	GK	P681R,R158del,F157del,T19R,D950N,E156G,T478K,M153I,D614G,L452R	delta
hCoV-19/France/IDF-IPP16226/2021	EPI_ISL_3154982	2021-07-12	Europe / France / Ile-de-France / Vanves	Human			Male	33	Outpatient		Original	Nasopharyngeal		AY.43	GK	G142D,P681R,R158del,F157del,T19R,D950N,E156G,T478K,D614G,L452R	delta
hCoV-19/France/HDF-IPP16228/2021	EPI_ISL_3154984	2021-07-13	Europe / France / Hauts-de-France / Bethune	Human			Male	43	Outpatient		Original	Nasopharyngeal		B.1.617.2	GK	G142D,V213L,P681R,R158del,F157del,T19R,D950N,E156G,T478K,D614G,L452R	delta
hCoV-19/France/IDF-IPP16231/2021	EPI_ISL_3154987	2021-07-13	Europe / France / Ile-de-France / Saint Ouen L?섲umone	Human			Male	38	Outpatient		Original	Nasopharyngeal		AY.9.2	GK	G142D,P681R,R158del,F157del,T19R,A222V,D950N,E156G,T478K,D614G,L452R	delta
hCoV-19/France/IDF-IPP16233/2021	EPI_ISL_3154989	2021-07-08	Europe / France / Ile-de-France / Saint Ouen L?섲umone	Human			Female	30	Outpatient		Original	Nasopharyngeal		AY.43	GK	P681R,T19R,D950N,T478K,D614G,L452R	delta
hCoV-19/France/IDF-IPP16232/2021	EPI_ISL_3154988	2021-07-13	Europe / France / Ile-de-France / Saint Ouen L?섲umone	Human			Female	40	Outpatient		Original	Nasopharyngeal		B.1.617.2	GK	P681R,R158del,F157del,T19R,A222V,D950N,E156G,T478K,D614G,L452R)	delta
hCoV-19/France/CVL-IPP16212/2021	EPI_ISL_3154969	2021-07-13	Europe / France / Centre Val de Loire / Pannes	Human			Male	53	Outpatient		Original	Nasopharyngeal		AY.112	GK	T95I,P681R,R158del,F157del,T19R,D950N,E156G,T478K,D614G,L452R)	delta
hCoV-19/France/CVL-IPP16211/2021	EPI_ISL_3154968	2021-07-13	Europe / France / Centre Val de Loire / Pannes	Human			Male	4	Outpatient		Original	Nasopharyngeal		AY.42	GK	T95I,P681R,R158del,F157del,T19R,D950N,T719I,E156G,T478K,D614G,L452R)	delta
hCoV-19/France/CVL-IPP16214/2021	EPI_ISL_3154970	2021-07-13	Europe / France / Centre Val de Loire / Pannes	Human			Male	12	Outpatient		Original	Nasopharyngeal		AY.4	GK	T95I,P681R,R158del,F157del,T19R,E156G,T478K,D614G,L452R	delta
hCoV-19/France/CVL-IPP16216/2021	EPI_ISL_3154972	2021-07-13	Europe / France / Centre Val de Loire / Nogent Le Rotrou	Human			Male	23	Outpatient		Original	Nasopharyngeal		AY.98.1	GK	G142D,P251L,P681R,R158del,F157del,T19R,D950N,E156G,T478K,D614G,L452R	delta
hCoV-19/France/CVL-IPP16215/2021	EPI_ISL_3154971	2021-07-13	Europe / France / Centre Val de Loire / Nogent Le Rotrou	Human			Male	26	Outpatient		Original	Nasopharyngeal		AY.122	GK	G142D,P681R,R158del,F157del,T19R,D950N,E156G,T478K,D614G,L452R)	delta
hCoV-19/France/CVL-IPP16218/2021	EPI_ISL_3154974	2021-07-13	Europe / France / Centre Val de Loire / Nogent Le Rotrou	Human			Female	38	Outpatient		Original	Nasopharyngeal		AY.45	GK	G142D,P681R,P330L,R158del,F157del,T19R,D950N,E156G,T478K,D614G,L452R)	delta
hCoV-19/France/CVL-IPP16217/2021	EPI_ISL_3154973	2021-07-13	Europe / France / Centre Val de Loire / Nogent Le Rotrou	Human			Male	23	Outpatient		Original	Nasopharyngeal		AY.98.1	GK	G142D,P251L,P681R,R158del,F157del,T19R,D950N,E156G,T478K,D614G,L452R	delta
hCoV-19/France/IDF-IPP16222/2021	EPI_ISL_3154978	2021-07-13	Europe / France / Ile-de-France / Vanves	Human			Female	26	Outpatient		Original	Nasopharyngeal		AY.122	GK	G142D,P681R,R158del,F157del,T19R,D950N,E156G,T478K,M153I,D614G,L452R)	delta
hCoV-19/France/IDF-IPP16248/2021	EPI_ISL_3154992	2021-07-13	Europe / France / Ile-de-France / Aubergenville	Human			Male	unknown	Outpatient		Original	Nasopharyngeal		AY.34	GK	T95I,G142D,P681R,R158del,F157del,Q677H,T19R,D950N,E156G,T478K,D614G,L452R)	delta
hCoV-19/France/IDF-IPP16249/2021	EPI_ISL_3154993	2021-07-13	Europe / France / Ile-de-France / Aubergenville	Human			Male	unknown	Outpatient		Original	Nasopharyngeal		AY.122	GK	P681R,R158del,F157del,T19R,D950N,E156G,T478K,D614G,L452R)	delta
hCoV-19/France/IDF-IPP16252/2021	EPI_ISL_3154995	2021-07-13	Europe / France / Ile-de-France / Aubergenville	Human			Male	unknown	Outpatient		Original	Nasopharyngeal		AY.42	GK	T95I,P681R,R158del,F157del,T19R,D950N,T719I,E156G,T478K,D614G,L452R)	delta
hCoV-19/France/IDF-IPP16256/2021	EPI_ISL_3154998	2021-07-13	Europe / France / Ile-de-France / Aubergenville	Human			Female	unknown	Outpatient		Original	Nasopharyngeal		AY.42	GK	T95I,P681R,R158del,F157del,T19R,D950N,T719I,E156G,T478K,D614G,L452R)	delta
hCoV-19/France/IDF-IPP16255/2021	EPI_ISL_3154997	2021-07-13	Europe / France / Ile-de-France / Aubergenville	Human			Female	unknown	Outpatient		Original	Nasopharyngeal		AY.5	GK	P681R,T19R,D950N,T478K,D614G,L452R	delta
hCoV-19/Mexico/MEX-INER_IMSS_1624/2021	EPI_ISL_3155634	2021-07-10	North America / Mexico / State of Mexico	Human			Male	43	Hospitalized		Original	Nasopharyngeal and pharyngeal swab		AY.20	GK	T95I,G142D,P681R,R158del,F157del,T19R,D950N,E156G,T478K,D614G,V1104L,L452R)	delta
hCoV-19/Mexico/HID-INER_IMSS_1614/2021	EPI_ISL_3155624	2021-07-07	North America / Mexico / Hidalgo	Human			Female	44	Hospitalized		Original	Nasopharyngeal and pharyngeal swab		AY.20	GK	T95I,G142D,P681R,R158del,F157del,T19R,D950N,E156G,T478K,K97E,D614G,V1104L,L452R)	delta
hCoV-19/Mexico/MOR-INER_IMSS_1641/2021	EPI_ISL_3155651	2021-07-08	North America / Mexico / Morelos	Human			Male	38	Hospitalized		Original	Nasopharyngeal and pharyngeal swab		AY.20	GK	T95I,G142D,P681R,R158del,F157del,T19R,D950N,E156G,T478K,K97E,D614G,V1104L,L452R)	delta
hCoV-19/Mexico/CMX-INER_IMSS_1640/2021	EPI_ISL_3155650	2021-07-09	North America / Mexico / Mexico City	Human			Female	52	Hospitalized		Original	Nasopharyngeal swab		AY.20	GK	T95I,G142D,P681R,R158del,F157del,T19R,D950N,E156G,T478K,K97E,D614G,V1104L,L452R)	delta
hCoV-19/Mexico/BCS-INER_IMSS_1644/2021	EPI_ISL_3155654	2021-07-09	North America / Mexico / Baja California Sur	Human			Male	37	Hospitalized		Original	Nasopharyngeal and pharyngeal swab		AY.26	GK	G142D,P681R,R158del,F157del,T19R,A222V,D950N,E156G,T478K,D614G,L452R	delta
hCoV-19/Mexico/MEX-INER_IMSS_1638/2021	EPI_ISL_3155648	2021-07-09	North America / Mexico / State of Mexico	Human			Male	62	Hospitalized		Original	Nasopharyngeal and pharyngeal swab		AY.20	GK	T95I,G142D,P681R,R158del,F157del,V1177I,T19R,D950N,E156G,T478K,K97E,D614G,V1104L,L452R)	delta
hCoV-19/Mexico/MEX-INER_IMSS_1636/2021	EPI_ISL_3155646	2021-07-10	North America / Mexico / State of Mexico	Human			Female	34	Hospitalized		Original	Nasopharyngeal and pharyngeal swab		AY.20	GK	T95I,G142D,P681R,R158del,F157del,T19R,D950N,E156G,T478K,D614G,V1104L,L452R)	delta
hCoV-19/Mexico/MEX-INER_IMSS_1637/2021	EPI_ISL_3155647	2021-07-09	North America / Mexico / State of Mexico	Human			Female	55	Hospitalized		Original	Pharyngeal swab		AY.20	GK	T95I,G142D,P681R,R158del,F157del,T19R,D950N,E156G,T478K,K97E,D614G,V1104L,L452R)	delta
hCoV-19/Mexico/MEX-INER_IMSS_1606/2021	EPI_ISL_3155616	2021-07-08	North America / Mexico / State of Mexico	Human			Male	32	Hospitalized		Original	Nasopharyngeal and pharyngeal swab		AY.20	GK	T95I,G142D,P681R,R158del,F157del,T19R,D950N,E156G,T478K,D614G,V1104L,L452R)	delta
hCoV-19/Mexico/MEX-INER_IMSS_1603/2021	EPI_ISL_3155613	2021-07-08	North America / Mexico / State of Mexico	Human			Male	61	Hospitalized		Original	Nasopharyngeal and pharyngeal swab		AY.20	GK	T95I,G142D,P681R,R158del,F157del,T19R,D950N,E156G,T478K,K97E,D614G,V1104L,L452R)	delta
hCoV-19/France/BRE-IPP15903/2021	EPI_ISL_3153330	2021-07-07	Europe / France / Bretagne / Pontivy	Human			Male	13	Outpatient		Original	Nasopharyngeal		AY.122	GK	G142D,P681R,R158del,F157del,T19R,I1169T,D950N,E156G,T478K,D614G,L452R)	delta
hCoV-19/France/IDF-IPP15943/2021	EPI_ISL_3153350	2021-07-08	Europe / France / Ile-de-France / Cergy Pontoise	Human			Male	35	Outpatient		Original	Nasopharyngeal		AY.5	GK	G142D,P681R,R158del,F157del,T19R,D950N,E156G,T478K,D614G,L452R)	delta
hCoV-19/France/BRE-IPP15879/2021	EPI_ISL_3153373	2021-07-08	Europe / France / Bretagne / Lorient	Human			Female	26	Outpatient		Original	Nasopharyngeal		AY.34.1	GK	T95I,P681R,R158del,F157del,Q677H,T19R,D950N,E156G,T478K,L1265F,D614G,L452R)	delta
hCoV-19/France/CVL-IPP16084/2021	EPI_ISL_3153375	2021-07-13	Europe / France / Centre Val de Loire / Chambray Les Tours	Human			Male	82	Outpatient		Original	Nasopharyngeal		AY.34.1	GK	T95I,P681R,R158del,F157del,Q677H,T19R,D950N,E156G,T478K,L1265F,D614G,L452R)	delta
hCoV-19/France/IDF-IPP15941/2021	EPI_ISL_3153365	2021-07-08	Europe / France / Ile-de-France / Cergy Pontoise	Human			Male	31	Outpatient		Original	Nasopharyngeal		AY.48	GK	K77T,P681R,R158del,F157del,T19R,D950N,E156G,T478K,D614G,L452R)	delta
hCoV-19/France/BRE-IPP15886/2021	EPI_ISL_3153392	2021-07-08	Europe / France / Bretagne / Lorient	Human			Male	33	Outpatient		Original	Nasopharyngeal		AY.42	GK	T95I,P681R,R158del,F157del,T19R,D950N,T719I,E156G,T478K,D614G,L452R)	delta
hCoV-19/France/NOR-IPP15894/2021	EPI_ISL_3153394	2021-07-08	Europe / France / Normandie / Avranches	Human			Male	9	Outpatient		Original	Saliva		B.1.617.2	GK	P681R,R158del,F157del,T19R,D950N,E156G,T478K,D614G,L452R)	delta
hCoV-19/France/BRE-IPP15898/2021	EPI_ISL_3153397	2021-07-08	Europe / France / Bretagne / Lorient	Human			Male	36	Outpatient		Original	Nasopharyngeal		AY.42	GK	T95I,P681R,R158del,F157del,T19R,D950N,T719I,E156G,T478K,D614G,L452R)	delta
hCoV-19/France/BRE-IPP15897/2021	EPI_ISL_3153396	2021-07-08	Europe / France / Bretagne / Plerin	Human			Male	2	Outpatient		Original	Nasopharyngeal		AY.66	GV	G142D,P681R,R158del,F157del,T19R,A222V,D950N,E156G,P1162L,T478K,L1152F,D614G	delta
hCoV-19/France/BRE-IPP15900/2021	EPI_ISL_3153399	2021-07-08	Europe / France / Bretagne / Dol-De-Bretagne	Human			Female	58	Outpatient		Original	Nasopharyngeal		AY.42	GK	T95I,P681R,R158del,F157del,T19R,D950N,T719I,E156G,T478K,D614G,L452R)	delta
hCoV-19/France/BRE-IPP15899/2021	EPI_ISL_3153398	2021-07-09	Europe / France / Bretagne / Dol-De-Bretagne	Human			Male	21	Outpatient		Original	Nasopharyngeal		AY.122	GK	P681R,R158del,F157del,T19R,C1236F,D950N,E156G,T478K,D614G,L452R)	delta
hCoV-19/France/IDF-IPP15935/2021	EPI_ISL_3153384	2021-07-05	Europe / France / Ile-de-France / Cergy Pontoise	Human			Female	45	Outpatient		Original	Nasopharyngeal		B.1.617.2	GK	P681R,R158del,F157del,T19R,D950N,E156G,T478K,D614G,L452R)	delta
hCoV-19/Martinique/IPP15858/2021	EPI_ISL_3153385	2021-07-06	North America / Martinique / Fort-De-France	Human			Female	30	Outpatient		Original	Nasopharyngeal		B.1.617.2	GK	G142D,P681R,R158del,F157del,T19R,A222V,D950N,E156G,T478K,D614G,L452R	delta
hCoV-19/France/BRE-IPP15878/2021	EPI_ISL_3153388	2021-07-08	Europe / France / Bretagne / Dinard	Human			Female	54	Outpatient		Original	Tracheo bronchial		AY.122	GK	P681R,R158del,F157del,T19R,D950N,E156G,T478K,D614G,L452R)	delta
hCoV-19/France/BRE-IPP15880/2021	EPI_ISL_3153389	2021-07-08	Europe / France / Bretagne / Saint Malo	Human			Male	29	Outpatient		Original	Nasopharyngeal		AY.4	GK	T95I,P681R,R158del,F157del,T19R,D950N,E156G,T478K,D614G,L452R)	delta
hCoV-19/France/IDF-IPP16445/2021	EPI_ISL_3155060	2021-07-13	Europe / France / Ile-de-France / Levallois-Perret	Human			Female	29	Outpatient		Original	Nasopharyngeal		AY.43	GK	P681R,T19R,A163del,D950N,N164del,T478K,D614G,L452R	delta
hCoV-19/France/IDF-IPP16446/2021	EPI_ISL_3155061	2021-07-13	Europe / France / Ile-de-France / Levallois-Perret	Human			Male	73	Outpatient		Original	Nasopharyngeal		AY.43	GK	P681R,T19R,D950N,T478K,D614G,L452R	delta
hCoV-19/France/IDF-IPP16447/2021	EPI_ISL_3155062	2021-07-13	Europe / France / Ile-de-France / Levallois-Perret	Human			Female	75	Outpatient		Original	Nasopharyngeal		AY.43	GK	G142D,P681R,R158del,F157del,T19R,D950N,E156G,T478K,D614G,L452R)	delta
hCoV-19/France/BRE-IPP16286/2021	EPI_ISL_3155010	2021-07-13	Europe / France / Bretagne / Noyal Chatillon Sur Seiche	Human			Male	19	Outpatient		Original	Nasopharyngeal		AY.43	GK	P681R,R158del,F157del,T19R,E156G,T478K,D614G,L452R	delta
hCoV-19/France/BRE-IPP16290/2021	EPI_ISL_3155013	2021-07-13	Europe / France / Bretagne / Noyal Chatillon Sur Seiche	Human			Female	18	Outpatient		Original	Nasopharyngeal		AY.43	GK	P681R,R158del,F157del,T19R,D950N,E156G,T478K,D614G,L452R)	delta
hCoV-19/France/BRE-IPP16287/2021	EPI_ISL_3155011	2021-07-13	Europe / France / Bretagne / Noyal Chatillon Sur Seiche	Human			Female	16	Outpatient		Original	Nasopharyngeal		AY.4	GK	T95I,P681R,R158del,F157del,T19R,E156G,T478K,D614G,L452R	delta
hCoV-19/France/BRE-IPP16294/2021	EPI_ISL_3155017	2021-07-13	Europe / France / Bretagne / Noyal Chatillon Sur Seiche	Human			Male	86	Outpatient		Original	Nasopharyngeal		AY.125	GK	T95I,P681R,R158del,F157del,T19R,D950N,E156G,T478K,D614G,L452R)	delta
hCoV-19/France/BRE-IPP16295/2021	EPI_ISL_3155018	2021-07-13	Europe / France / Bretagne / Noyal Chatillon Sur Seiche	Human			Female	81	Outpatient		Original	Nasopharyngeal		AY.125	GK	T95I,P681R,R158del,F157del,T19R,D950N,E156G,T478K,D614G,L452R)	delta
hCoV-19/France/BRE-IPP16293/2021	EPI_ISL_3155016	2021-07-13	Europe / France / Bretagne / Noyal Chatillon Sur Seiche	Human			Female	74	Outpatient		Original	Nasopharyngeal		AY.42	GK	T95I,G142D,P681R,R158del,F157del,T19R,D950N,T719I,E156G,T478K,D614G,L452R	delta
hCoV-19/France/BRE-IPP16296/2021	EPI_ISL_3155019	2021-07-13	Europe / France / Bretagne / Noyal Chatillon Sur Seiche	Human			Female	23	Outpatient		Original	Nasopharyngeal		AY.23	GK	V1264L,P681R,R158del,F157del,T19R,D950N,E156G,T478K,D614G,L452R)	delta
hCoV-19/France/IDF-IPP16266/2021	EPI_ISL_3155001	2021-07-13	Europe / France / Ile-de-France / Aubergenville	Human			Male	unknown	Outpatient		Original	Nasopharyngeal		AY.43	GK	G142D,P681R,R158del,F157del,T19R,D950N,E156G,T478K,G181V,D614G,L452R)	delta
hCoV-19/France/BRE-IPP16283/2021	EPI_ISL_3155007	2021-07-13	Europe / France / Bretagne / Noyal Chatillon Sur Seiche	Human			Female	16	Outpatient		Original	Nasopharyngeal		AY.43	GK	P681R,R158del,F157del,T19R,D950N,E156G,T478K,D614G,L452R)	delta
hCoV-19/France/IDF-IPP16272/2021	EPI_ISL_3155004	2021-07-13	Europe / France / Ile-de-France / Aubergenville	Human			Male	unknown	Outpatient		Original	Nasopharyngeal		AY.122	GK	P681R,R158del,F157del,T19R,D950N,E156G,T478K,D614G,L452R)	delta
hCoV-19/France/IDF-IPP16275/2021	EPI_ISL_3155005	2021-07-13	Europe / France / Ile-de-France / Aubergenville	Human			Male	unknown	Outpatient		Original	Nasopharyngeal		AY.34.1	GK	T95I,P681R,Q677H,T19R,D950N,T478K,L1265F,D614G,L452R	delta
hCoV-19/France/BRE-IPP16284/2021	EPI_ISL_3155008	2021-07-13	Europe / France / Bretagne / Noyal Chatillon Sur Seiche	Human			Male	59	Outpatient		Original	Nasopharyngeal		AY.43	GK	P681R,R158del,F157del,T19R,D950N,E156G,T478K,D614G,L452R	delta
hCoV-19/France/BRE-IPP16285/2021	EPI_ISL_3155009	2021-07-13	Europe / France / Bretagne / Noyal Chatillon Sur Seiche	Human			Male	19	Outpatient		Original	Nasopharyngeal		AY.43	GK	G142D,P681R,R158del,F157del,T19R,D950N,E156G,T478K,D614G,L452R	delta
hCoV-19/France/PDL-IPP16309/2021	EPI_ISL_3155031	2021-07-13	Europe / France / Pays de La Loire / Chateaubriant	Human			Male	46	Outpatient		Original	Nasopharyngeal		AY.9.2	GK	P681R,R158del,F157del,T19R,D950N,E156G,T478K,D614G,L452R)	delta
hCoV-19/France/PDL-IPP16310/2021	EPI_ISL_3155032	2021-07-13	Europe / France / Pays de La Loire / Chateaubriant	Human			Male	28	Outpatient		Original	Nasopharyngeal		AY.42	GK	G142D,P681R,R158del,F157del,T19R,D950N,E156G,T478K,D614G,L452R)	delta
hCoV-19/France/PDL-IPP16311/2021	EPI_ISL_3155033	2021-07-13	Europe / France / Pays de La Loire / Chateaubriant	Human			Male	8	Outpatient		Original	Saliva		B.1.617.2	GK	P681R,T19R,D950N,T478K,D614G,L452R	delta
hCoV-19/France/PDL-IPP16315/2021	EPI_ISL_3155037	2021-07-13	Europe / France / Pays de La Loire / Chateaubriant	Human			Male	65	Outpatient		Original	Nasopharyngeal		AY.98.1	GK	G142D,F168del,P251L,P681R,T19R,D950N,T167del,T478K,D614G,L452R	delta
hCoV-19/France/BRE-IPP16297/2021	EPI_ISL_3155020	2021-07-13	Europe / France / Bretagne / Noyal Chatillon Sur Seiche	Human			Male	23	Outpatient		Original	Nasopharyngeal		AY.42	GK	T95I,P681R,R158del,F157del,T19R,D950N,T719I,E156G,T478K,D614G,L452R)	delta
hCoV-19/France/BRE-IPP16299/2021	EPI_ISL_3155021	2021-07-13	Europe / France / Bretagne / Noyal Chatillon Sur Seiche	Human			Male	26	Outpatient		Original	Nasopharyngeal		AY.125	GK	T95I,P681R,R158del,F157del,T19R,D950N,E156G,T478K,D614G,L452R)	delta
hCoV-19/France/BRE-IPP16302/2021	EPI_ISL_3155024	2021-07-13	Europe / France / Bretagne / Noyal Chatillon Sur Seiche	Human			Male	19	Outpatient		Original	Nasopharyngeal		AY.43	GK	G142D,P681R,R158del,F157del,T19R,D950N,E156G,T478K,D614G,L452R	delta
hCoV-19/France/BRE-IPP16303/2021	EPI_ISL_3155025	2021-07-13	Europe / France / Bretagne / Noyal Chatillon Sur Seiche	Human			Female	50	Outpatient		Original	Nasopharyngeal		AY.42	GK	T95I,P681R,R158del,F157del,T19R,D950N,T719I,E156G,T478K,D614G,L452R)	delta
hCoV-19/France/BRE-IPP16300/2021	EPI_ISL_3155022	2021-07-13	Europe / France / Bretagne / Noyal Chatillon Sur Seiche	Human			Female	16	Outpatient		Original	Nasopharyngeal		AY.4	GK	T95I,G142D,P681R,R158del,F157del,T19R,D950N,E156G,T478K,D614G,L452R	delta
hCoV-19/France/BRE-IPP16301/2021	EPI_ISL_3155023	2021-07-13	Europe / France / Bretagne / Noyal Chatillon Sur Seiche	Human			Male	21	Outpatient		Original	Nasopharyngeal		AY.5	GK	G142D,P681R,R158del,F157del,T19R,D950N,E156G,T478K,D614G,L452R)	delta
hCoV-19/France/BRE-IPP16306/2021	EPI_ISL_3155028	2021-07-13	Europe / France / Bretagne / Noyal Chatillon Sur Seiche	Human			Male	24	Outpatient		Original	Nasopharyngeal		AY.5	GK	P681R,R158del,F157del,T19R,D950N,E156G,T478K,D614G,L452R	delta
hCoV-19/France/BRE-IPP16307/2021	EPI_ISL_3155029	2021-07-13	Europe / France / Bretagne / Noyal Chatillon Sur Seiche	Human			Male	36	Outpatient		Original	Nasopharyngeal		B.1.617.2	GK	P681R,T19R,D950N,T478K,D614G,L452R	delta
hCoV-19/France/BRE-IPP16305/2021	EPI_ISL_3155027	2021-07-13	Europe / France / Bretagne / Noyal Chatillon Sur Seiche	Human			Male	17	Outpatient		Original	Nasopharyngeal		AY.42	GK	T95I,P681R,R158del,F157del,T19R,D950N,E156G,T478K,D614G,L452R)	delta
hCoV-19/France/PDL-IPP16335/2021	EPI_ISL_3155053	2021-07-13	Europe / France / Pays de La Loire / Cholet	Human			Male	31	Outpatient		Original	Nasopharyngeal		AY.5	GK	P681R,T19R,D950N,T478K,D614G,L452R	delta
hCoV-19/France/PDL-IPP16337/2021	EPI_ISL_3155054	2021-07-13	Europe / France / Pays de La Loire / Cholet	Human			Female	51	Outpatient		Original	Nasopharyngeal		AY.5.4	GK	P681R,T19R,D950N,T478K,D614G,L452R	delta
hCoV-19/France/IDF-IPP16346/2021	EPI_ISL_3155057	2021-07-13	Europe / France / Ile-de-France / Clamart	Human			Male	40	Outpatient		Original	Nasopharyngeal		AY.4	GK	T95I,G142D,P681R,T19R,D950N,V159del,T478K,D614G,Y160del,L452R	delta
hCoV-19/France/PDL-IPP16343/2021	EPI_ISL_3155055	2021-07-13	Europe / France / Pays de La Loire / Cholet	Human			Female	21	Outpatient		Original	Nasopharyngeal		AY.5	GK	P681R,T19R,D950N,T478K,D614G,L452R	delta
hCoV-19/Mexico/YUC-INER_IMSS_1341/2021	EPI_ISL_3155352	2021-07-04	North America / Mexico / Yucatan	Human			Female	65	Hospitalized		Original	Nasopharyngeal and pharyngeal swab		AY.26	GK	N1074S,G142D,P681R,R158del,F157del,T19R,A222V,D950N,E156G,T478K,D614G,L452R)	delta
hCoV-19/France/CVL-IPP16071/2021	EPI_ISL_3153506	2021-07-13	Europe / France / Centre Val de Loire / Chambray Les Tours	Human			Male	17	Outpatient		Original	Nasopharyngeal		AY.122	GK	P681R,R158del,F157del,T19R,D950N,E156G,T478K,G181V,D614G,L452R)	delta
hCoV-19/France/CVL-IPP16070/2021	EPI_ISL_3153505	2021-07-13	Europe / France / Centre Val de Loire / Chambray Les Tours	Human			Male	18	Outpatient		Original	Nasopharyngeal		AY.122	GK	P681R,R158del,F157del,T19R,D950N,E156G,T478K,G181V,D614G,L452R)	delta
hCoV-19/France/CVL-IPP16074/2021	EPI_ISL_3153508	2021-07-13	Europe / France / Centre Val de Loire / Chambray Les Tours	Human			Male	72	Outpatient		Original	Nasopharyngeal		AY.43	GK	P681R,R158del,F157del,T19R,D950N,E156G,T478K,D614G,L452R	delta
hCoV-19/France/CVL-IPP16073/2021	EPI_ISL_3153507	2021-07-13	Europe / France / Centre Val de Loire / Chambray Les Tours	Human			Female	60	Outpatient		Original	Nasopharyngeal		AY.98.1	GK	P251L,P681R,R158del,F157del,T19R,D950N,E156G,T478K,D614G,L452R	delta
hCoV-19/France/CVL-IPP16075/2021	EPI_ISL_3153509	2021-07-13	Europe / France / Centre Val de Loire / Chambray Les Tours	Human			Female	70	Outpatient		Original	Nasopharyngeal		AY.43	GK	P681R,R158del,F157del,T19R,D950N,E156G,T478K,D614G,L452R	delta
hCoV-19/France/CVL-IPP16077/2021	EPI_ISL_3153511	2021-07-13	Europe / France / Centre Val de Loire / Chambray Les Tours	Human			Male	29	Outpatient		Original	Nasopharyngeal		AY.122	GK	P681R,R158del,F157del,T19R,D950N,E156G,T478K,G181V,D614G,L452R)	delta
hCoV-19/France/CVL-IPP16076/2021	EPI_ISL_3153510	2021-07-13	Europe / France / Centre Val de Loire / Chambray Les Tours	Human			Male	33	Outpatient		Original	Nasopharyngeal		B.1.617.2	GK	T95I,G142D,P681R,R158del,F157del,T19R,D950N,E156G,T478K,D614G,L452R)	delta
hCoV-19/France/CVL-IPP16081/2021	EPI_ISL_3153513	2021-07-13	Europe / France / Centre Val de Loire / Chambray Les Tours	Human			Female	22	Outpatient		Original	Nasopharyngeal		AY.98.1	GK	P251L,P681R,R158del,F157del,T19R,D950N,E156G,T478K,D614G,L452R	delta
hCoV-19/France/CVL-IPP16078/2021	EPI_ISL_3153512	2021-07-13	Europe / France / Centre Val de Loire / Chambray Les Tours	Human			Male	31	Outpatient		Original	Nasopharyngeal		AY.5	GK	P681R,R158del,F157del,T19R,D950N,E156G,T478K,D614G,L452R	delta
hCoV-19/France/CVL-IPP16065/2021	EPI_ISL_3153500	2021-07-13	Europe / France / Centre Val de Loire / Chambray Les Tours	Human			Male	45	Outpatient		Original	Nasopharyngeal		AY.102	GK	T95I,P681R,R158del,F157del,T19R,D950N,E156G,T478K,D614G,L452R)	delta
hCoV-19/France/CVL-IPP16067/2021	EPI_ISL_3153502	2021-07-13	Europe / France / Centre Val de Loire / Chambray Les Tours	Human			Male	27	Outpatient		Original	Nasopharyngeal		AY.43	GK	P681R,R158del,F157del,T19R,D950N,E156G,T478K,D614G,L452R	delta
hCoV-19/France/CVL-IPP16066/2021	EPI_ISL_3153501	2021-07-13	Europe / France / Centre Val de Loire / Chambray Les Tours	Human			Female	21	Outpatient		Original	Nasopharyngeal		AY.98.1	GK	P251L,P681R,R158del,F157del,T19R,D950N,E156G,T478K,D614G,L452R	delta
hCoV-19/France/CVL-IPP16068/2021	EPI_ISL_3153503	2021-07-13	Europe / France / Centre Val de Loire / Chambray Les Tours	Human			Male	76	Outpatient		Original	Nasopharyngeal		AY.4	GK	T95I,P681R,R158del,F157del,T19R,D950N,E156G,T478K,D614G,L452R	delta
hCoV-19/France/BRE-IPP16106/2021	EPI_ISL_3153528	2021-07-13	Europe / France / Bretagne / Tinteniac	Human			Female	33	Outpatient		Original	Nasopharyngeal		AY.43	GK	G142D,P681R,R158del,F157del,T19R,D950N,E156G,T478K,D614G,L452R)	delta
hCoV-19/France/BRE-IPP16104/2021	EPI_ISL_3153527	2021-07-13	Europe / France / Bretagne / Tinteniac	Human			Female	25	Outpatient		Original	Nasopharyngeal		AY.43	GK	P681R,R158del,F157del,T19R,D950N,E156G,T478K,D614G,L452R	delta
hCoV-19/France/BRE-IPP16109/2021	EPI_ISL_3153531	2021-07-13	Europe / France / Bretagne / Tinteniac	Human			Female	15	Outpatient		Original	Nasopharyngeal		AY.42	GK	T95I,P681R,R158del,F157del,T19R,D950N,T719I,E156G,T478K,D614G,L452R)	delta
hCoV-19/France/BRE-IPP16108/2021	EPI_ISL_3153530	2021-07-13	Europe / France / Bretagne / Tinteniac	Human			Female	73	Outpatient		Original	Nasopharyngeal		B.1.617.2	GK	T859I,P681R,R158del,F157del,T19R,A222V,D950N,E156G,T478K,D614G,L452R	delta
hCoV-19/France/BRE-IPP16111/2021	EPI_ISL_3153532	2021-07-13	Europe / France / Bretagne / Tinteniac	Human			Female	29	Outpatient		Original	Nasopharyngeal		AY.70	GK	R21T,P681R,R158del,F157del,T19R,A222V,D950N,E156G,T478K,D614G,L452R)	delta
hCoV-19/France/NOR-IPP16119/2021	EPI_ISL_3153535	2021	Europe / France / Normandie / Avranches	Human			Female	28	Outpatient		Original	Nasopharyngeal		AY.5	GK	P681R,R158del,F157del,T19R,D950N,E156G,T478K,D614G,L452R	delta
hCoV-19/France/BRE-IPP16117/2021	EPI_ISL_3153534	2021-07-13	Europe / France / Bretagne / Tinteniac	Human			Female	38	Outpatient		Original	Nasopharyngeal		AY.53	GK	A27S,P681R,R158del,F157del,T19R,D950N,E156G,T478K,D614G,L452R)	delta
hCoV-19/France/NOR-IPP16121/2021	EPI_ISL_3153536	2021	Europe / France / Normandie / Avranches	Human			Female	4	Outpatient		Original	Saliva		AY.122	GK	G142D,P681R,R158del,F157del,T19R,D950N,E156G,T478K,D614G,L452R	delta
hCoV-19/France/CVL-IPP16086/2021	EPI_ISL_3153516	2021-07-13	Europe / France / Centre Val de Loire / Chambray Les Tours	Human			Male	28	Outpatient		Original	Nasopharyngeal		AY.5	GK	P681R,R158del,F157del,T19R,D950N,E156G,T478K,D614G,L452R	delta
hCoV-19/France/CVL-IPP16088/2021	EPI_ISL_3153518	2021-07-13	Europe / France / Centre Val de Loire / Chambray Les Tours	Human			Female	18	Outpatient		Original	Nasopharyngeal		AY.42	GK	T95I,P681R,R158del,F157del,T19R,D950N,T719I,E156G,T478K,D614G,L452R	delta
hCoV-19/France/BRE-IPP16094/2021	EPI_ISL_3153522	2021-07-13	Europe / France / Bretagne / Tinteniac	Human			Female	unknown	Outpatient		Original	Nasopharyngeal		B.1.617.2	GK	P681R,R158del,F157del,T19R,D950N,E156G,T478K,D614G,L452R	delta
hCoV-19/France/BRE-IPP16099/2021	EPI_ISL_3153524	2021-07-13	Europe / France / Bretagne / Tinteniac	Human			Female	unknown	Outpatient		Original	Nasopharyngeal		AY.122	GK	P681R,R158del,F157del,T19R,D950N,E156G,T478K,D614G,L452R	delta
hCoV-19/France/BRE-IPP16095/2021	EPI_ISL_3153523	2021-07-13	Europe / France / Bretagne / Tinteniac	Human			Female	unknown	Outpatient		Original	Nasopharyngeal		AY.9.2	GK	P681R,R158del,F157del,T19R,A222V,D950N,E156G,T478K,D614G,L452R)	delta
hCoV-19/France/BRE-IPP16103/2021	EPI_ISL_3153526	2021-07-13	Europe / France / Bretagne / Tinteniac	Human			Female	41	Outpatient		Original	Nasopharyngeal		AY.122	GK	G142D,W258R,P681R,R158del,F157del,T19R,D950N,E156G,T478K,D614G,L452R)	delta
hCoV-19/France/BRE-IPP16100/2021	EPI_ISL_3153525	2021-07-13	Europe / France / Bretagne / Tinteniac	Human			Female	24	Outpatient		Original	Nasopharyngeal		B.1.617.2	GK	P681R,R158del,F157del,T19R,D950N,E156G,T478K,D614G,L452R)	delta
hCoV-19/France/BRE-IPP15997/2021	EPI_ISL_3153451	2021-07-13	Europe / France / Bretagne / Elven	Human			Female	48	Outpatient		Original	Nasopharyngeal		AY.43	GK	P681R,R158del,F157del,T19R,D950N,E156G,T478K,D614G,L452R	delta
hCoV-19/France/BRE-IPP16000/2021	EPI_ISL_3153454	2021-07-13	Europe / France / Bretagne / Elven	Human			Male	31	Outpatient		Original	Nasopharyngeal		AY.43	GK	P681R,R158del,F157del,T19R,D950N,E156G,T478K,D614G,L452R	delta
hCoV-19/France/BRE-IPP15999/2021	EPI_ISL_3153453	2021-07-13	Europe / France / Bretagne / Elven	Human			Male	51	Outpatient		Original	Nasopharyngeal		AY.43	GK	P681R,R158del,F157del,T19R,E156G,T478K,D614G,L452R	delta
hCoV-19/France/BRE-IPP16001/2021	EPI_ISL_3153455	2021-07-13	Europe / France / Bretagne / Elven	Human			Male	24	Outpatient		Original	Nasopharyngeal		AY.5	GK	P681R,R158del,F157del,T19R,D950N,E156G,T478K,D614G,L452R)	delta
hCoV-19/France/BRE-IPP16004/2021	EPI_ISL_3153457	2021-07-13	Europe / France / Bretagne / Elven	Human			Male	61	Outpatient		Original	Nasopharyngeal		AY.122	GK	P681R,R158del,F157del,T19R,D950N,E156G,T478K,G181V,D614G,L452R)	delta
hCoV-19/France/BRE-IPP16008/2021	EPI_ISL_3153459	2021-07-13	Europe / France / Bretagne / Elven	Human			Male	13	Outpatient		Original	Nasopharyngeal		B.1.617.2	GK	P681R,R158del,F157del,T19R,D950N,E156G,T478K,D614G,L452R	delta
hCoV-19/France/HDF-IPP15979/2021	EPI_ISL_3153441	2021-07-13	Europe / France / Hauts-de-France / Beauvais	Human			Male	23	Outpatient		Original	Nasopharyngeal		AY.42	GK	T95I,G142D,P681R,R158del,F157del,T19R,D950N,T719I,E156G,T478K,D614G,L452R)	delta
hCoV-19/France/HDF-IPP15978/2021	EPI_ISL_3153440	2021-07-13	Europe / France / Hauts-de-France / Beauvais	Human			Female	18	Outpatient		Original	Nasopharyngeal		B.1.617.2	GK	P681R,R158del,F157del,T19R,D950N,E156G,T478K,D614G,L452R)	delta
hCoV-19/France/BRE-IPP16025/2021	EPI_ISL_3153472	2021-07-13	Europe / France / Bretagne / Elven	Human			Female	27	Outpatient		Original	Nasopharyngeal		AY.122	GK	G142D,P681R,R158del,F157del,T19R,C1236F,D950N,E156G,T478K,D614G,L452R)	delta
hCoV-19/France/BRE-IPP16024/2021	EPI_ISL_3153471	2021-07-13	Europe / France / Bretagne / Elven	Human			Female	57	Outpatient		Original	Nasopharyngeal		AY.98.1	GK	P251L,P681R,R158del,F157del,T19R,D950N,E156G,T478K,D614G,L452R	delta
hCoV-19/France/BRE-IPP16027/2021	EPI_ISL_3153474	2021-07-13	Europe / France / Bretagne / Elven	Human			Female	51	Outpatient		Original	Nasopharyngeal		AY.42	GK	T95I,G142D,P681R,R158del,F157del,T19R,D950N,E156G,T478K,D614G,L452R)	delta
hCoV-19/France/BRE-IPP16026/2021	EPI_ISL_3153473	2021-07-13	Europe / France / Bretagne / Elven	Human			Female	27	Outpatient		Original	Nasopharyngeal		AY.42	GK	T95I,G142D,P681R,R158del,F157del,T19R,D950N,E156G,T478K,D614G,L452R)	delta
hCoV-19/France/PDL-IPP16031/2021	EPI_ISL_3153476	2021-07-13	Europe / France / Pays de La Loire / La Roche-Sur-Yon	Human			Female	19	Outpatient		Original	Nasopharyngeal		AY.5	GK	P681R,R158del,F157del,T19R,D950N,E156G,T478K,D614G,L452R	delta
hCoV-19/France/PDL-IPP16030/2021	EPI_ISL_3153475	2021-07-13	Europe / France / Pays de La Loire / La Roche-Sur-Yon	Human			Male	41	Outpatient		Original	Saliva		AY.43	GK	G142D,P681R,R158del,F157del,T19R,D950N,E156G,T478K,D614G,L452R)	delta
hCoV-19/France/PDL-IPP16032/2021	EPI_ISL_3153477	2021-07-11	Europe / France / Pays de La Loire / La Roche-Sur-Yon	Human			Male	47	Outpatient		Original	Nasopharyngeal		AY.5	GK	P681R,R158del,F157del,T19R,D950N,E156G,T478K,D614G,L452R	delta
hCoV-19/France/PDL-IPP16034/2021	EPI_ISL_3153479	2021-07-12	Europe / France / Pays de La Loire / La Roche-Sur-Yon	Human			Female	21	Outpatient		Original	Nasopharyngeal		AY.5	GK	G142D,P681R,R158del,F157del,T19R,D950N,E156G,T478K,D614G,L452R)	delta
hCoV-19/France/BRE-IPP16010/2021	EPI_ISL_3153461	2021-07-13	Europe / France / Bretagne / Elven	Human			Female	21	Outpatient		Original	Nasopharyngeal		AY.98.1	GK	P251L,P681R,R158del,F157del,T19R,D950N,E156G,T478K,D614G,L452R	delta
hCoV-19/France/BRE-IPP16009/2021	EPI_ISL_3153460	2021-07-13	Europe / France / Bretagne / Elven	Human			Female	18	Outpatient		Original	Nasopharyngeal		B.1.617.2	GK	P681R,R158del,F157del,T19R,D950N,E156G,T478K,D614G,L452R	delta
hCoV-19/France/BRE-IPP16012/2021	EPI_ISL_3153463	2021-07-13	Europe / France / Bretagne / Elven	Human			Male	18	Outpatient		Original	Nasopharyngeal		AY.98.1	GK	P251L,P681R,R158del,F157del,T19R,D950N,E156G,T478K,D614G,L452R	delta
hCoV-19/France/BRE-IPP16011/2021	EPI_ISL_3153462	2021-07-13	Europe / France / Bretagne / Elven	Human			Male	24	Outpatient		Original	Nasopharyngeal		AY.98.1	GK	P251L,P681R,R158del,F157del,T19R,D950N,E156G,T478K,D614G,L452R	delta
hCoV-19/France/BRE-IPP16015/2021	EPI_ISL_3153465	2021-07-13	Europe / France / Bretagne / Elven	Human			Female	24	Outpatient		Original	Nasopharyngeal		AY.5	GK	P681R,R158del,F157del,T19R,D950N,E156G,T478K,D614G,L452R)	delta
hCoV-19/France/BRE-IPP16014/2021	EPI_ISL_3153464	2021-07-13	Europe / France / Bretagne / Elven	Human			Male	44	Outpatient		Original	Nasopharyngeal		AY.43	GK	P681R,R158del,F157del,T19R,D950N,E156G,T478K,D614G,L452R	delta
hCoV-19/France/BRE-IPP16017/2021	EPI_ISL_3153466	2021-07-13	Europe / France / Bretagne / Elven	Human			Female	17	Outpatient		Original	Nasopharyngeal		AY.98.1	GK	P251L,P681R,R158del,F157del,T19R,E156G,T478K,D614G,L452R	delta
hCoV-19/France/BRE-IPP16019/2021	EPI_ISL_3153468	2021-07-13	Europe / France / Bretagne / Elven	Human			Female	24	Outpatient		Original	Nasopharyngeal		AY.43	GK	P681R,R158del,F157del,T19R,D950N,E156G,T478K,D614G,L452R	delta
hCoV-19/France/BRE-IPP16049/2021	EPI_ISL_3153490	2021-07-13	Europe / France / Bretagne / Melesse	Human			Female	32	Outpatient		Original	Nasopharyngeal		AY.5	GK	P681R,R158del,F157del,T19R,D950N,E156G,T478K,D614G,L452R)	delta
hCoV-19/France/BRE-IPP16052/2021	EPI_ISL_3153492	2021-07-13	Europe / France / Bretagne / Melesse	Human			Male	6	Outpatient		Original	Saliva		AY.9.2	GK	P681R,R158del,F157del,T19R,A222V,D950N,E156G,T478K,D614G,L452R)	delta
hCoV-19/France/BRE-IPP16050/2021	EPI_ISL_3153491	2021-07-13	Europe / France / Bretagne / Melesse	Human			Male	28	Outpatient		Original	Nasopharyngeal		AY.42	GK	T95I,G142D,P681R,R158del,F157del,T19R,D950N,T719I,E156G,T478K,D614G,L452R)	delta
hCoV-19/France/BRE-IPP16058/2021	EPI_ISL_3153495	2021-07-13	Europe / France / Bretagne / Melesse	Human			Male	61	Outpatient		Original	Nasopharyngeal		AY.42	GK	T95I,P681R,R158del,F157del,T19R,D950N,T719I,E156G,T478K,D614G,L452R)	delta
hCoV-19/France/BRE-IPP16061/2021	EPI_ISL_3153498	2021-07-13	Europe / France / Bretagne / Melesse	Human			Male	16	Outpatient		Original	Nasopharyngeal		AY.42	GK	T95I,P681R,R158del,F157del,T19R,D950N,T719I,E156G,T478K,D614G,L452R)	delta
hCoV-19/France/BRE-IPP16060/2021	EPI_ISL_3153497	2021-07-13	Europe / France / Bretagne / Melesse	Human			Female	19	Outpatient		Original	Nasopharyngeal		AY.43	GK	G142D,P681R,R158del,F157del,T19R,D950N,E156G,T478K,D614G,L452R)	delta
hCoV-19/France/BRE-IPP16062/2021	EPI_ISL_3153499	2021-07-13	Europe / France / Bretagne / Melesse	Human			Male	50	Outpatient		Original	Nasopharyngeal		AY.122	GK	P681R,R158del,F157del,T19R,D950N,E156G,T478K,D614G,L452R)	delta
hCoV-19/France/PDL-IPP16035/2021	EPI_ISL_3153480	2021-07-13	Europe / France / Pays de La Loire / La Roche-Sur-Yon	Human			Female	22	Outpatient		Original	Nasopharyngeal		AY.5	GK	I931V,P681R,R158del,F157del,T19R,D950N,E156G,T478K,D614G,L452R)	delta
hCoV-19/France/PDL-IPP16038/2021	EPI_ISL_3153483	2021-07-13	Europe / France / Pays de La Loire / La Roche-Sur-Yon	Human			Female	32	Outpatient		Original	Nasopharyngeal		AY.4	GK	T95I,P681R,R158del,F157del,T19R,D950N,E156G,T478K,D614G,L452R	delta
hCoV-19/France/PDL-IPP16037/2021	EPI_ISL_3153482	2021-07-12	Europe / France / Pays de La Loire / La Roche-Sur-Yon	Human			Male	35	Outpatient		Original	Nasopharyngeal		AY.5	GK	P681R,R158del,F157del,T19R,D950N,E156G,T478K,D614G,L452R	delta
hCoV-19/France/PDL-IPP16040/2021	EPI_ISL_3153484	2021-07-13	Europe / France / Pays de La Loire / La Roche-Sur-Yon	Human			Female	42	Outpatient		Original	Saliva		AY.5	GK	G142D,P681R,R158del,F157del,T19R,D950N,E156G,T478K,D614G,L452R)	delta
hCoV-19/France/PDL-IPP16044/2021	EPI_ISL_3153486	2021-07-13	Europe / France / Pays de La Loire / La Roche-Sur-Yon	Human			Male	50	Outpatient		Original	Nasopharyngeal		AY.33	GK	T250I,P681R,R158del,F157del,T19R,Q613H,D950N,E156G,T299I,T29A,T478K,D614G,L452R)	delta
hCoV-19/France/BRE-IPP16047/2021	EPI_ISL_3153489	2021-07-13	Europe / France / Bretagne / Melesse	Human			Male	39	Outpatient		Original	Nasopharyngeal		AY.98.1	GK	G142D,P251L,P681R,R158del,F157del,T19R,D950N,E156G,T478K,D614G,L452R	delta
hCoV-19/France/BRE-IPP16046/2021	EPI_ISL_3153488	2021-07-13	Europe / France / Bretagne / Melesse	Human			Male	16	Outpatient		Original	Nasopharyngeal		AY.122	GK	P681R,R158del,F157del,T19R,D950N,E156G,T478K,D614G,L452R)	delta
hCoV-19/France/CVL-IPP16541/2021	EPI_ISL_3154718	2021-07-06	Europe / France / Centre Val de Loire / Pannes	Human			Female	18	Outpatient		Original	Nasopharyngeal		AY.45	GK	G142D,P681R,R158del,F157del,T19R,D950N,E156G,T478K,D614G,L452R	delta
hCoV-19/France/BRE-IPP15912/2021	EPI_ISL_3153409	2021-07-08	Europe / France / Bretagne / Saint Gregoire	Human			Female	unknown	Outpatient		Original	Nasopharyngeal		AY.122	GK	P681R,R158del,F157del,T19R,D950N,E156G,T478K,D614G,L452R)	delta
hCoV-19/France/BRE-IPP15911/2021	EPI_ISL_3153408	2021-07-08	Europe / France / Bretagne / Saint Gregoire	Human			unknown	unknown	Outpatient		Original	Nasopharyngeal		AY.42	GK	T95I,G142D,P681R,R158del,F157del,T19R,D950N,T719I,E156G,T478K,D614G,L452R	delta
hCoV-19/France/BRE-IPP15914/2021	EPI_ISL_3153411	2021-07-09	Europe / France / Bretagne / Saint Gregoire	Human			Male	28	Outpatient		Original	Nasopharyngeal		AY.42	GK	T95I,P681R,R158del,F157del,T19R,D950N,T719I,E156G,T478K,D614G,L452R)	delta
hCoV-19/France/CVL-IPP16526/2021	EPI_ISL_3154745	2021-07-10	Europe / France / Centre Val de Loire / Pannes	Human			Male	26	Outpatient		Original	Nasopharyngeal		AY.45	GK	G142D,P681R,R158del,F157del,T19R,D950N,E156G,T478K,D614G,L452R	delta
hCoV-19/France/PDL-IPP15925/2021	EPI_ISL_3153417	2021-06-29	Europe / France / Pays de La Loire / Trelaze	Human			Male	44	Outpatient		Original	Nasopharyngeal		AY.36	GK	T95I,P809L,P681R,R158del,F157del,T19R,D950N,E156G,T478K,D614G,I1114N,V1104L,L452R	delta
hCoV-19/France/CVL-IPP16534/2021	EPI_ISL_3154750	2021-07-07	Europe / France / Centre Val de Loire / Pannes	Human			Female	46	Outpatient		Original	Nasopharyngeal		AY.20	GK	T95I,P681R,R158del,F157del,T19R,D950N,E156G,T478K,K97E,D614G,D979H,V1104L,L452R)	delta
hCoV-19/France/CVL-IPP16539/2021	EPI_ISL_3154752	2021-07-07	Europe / France / Centre Val de Loire / Pannes	Human			Female	29	Outpatient		Original	Nasopharyngeal		AY.42	GK	T95I,G142D,P681R,R158del,F157del,T19R,D950N,T719I,E156G,T478K,D614G,L452R)	delta
hCoV-19/France/CVL-IPP16537/2021	EPI_ISL_3154751	2021-07-05	Europe / France / Centre Val de Loire / Pannes	Human			Male	63	Outpatient		Original	Nasopharyngeal		AY.122	GK	G142D,W258R,P681R,R158del,F157del,T19R,D950N,E156G,T478K,D614G,L452R)	delta
hCoV-19/France/CVL-IPP16540/2021	EPI_ISL_3154753	2021-07-07	Europe / France / Centre Val de Loire / Pannes	Human			Female	59	Outpatient		Original	Nasopharyngeal		B.1.617.2	GK	T95I,G142D,P681R,R158del,F157del,T19R,D950N,E156G,T478K,D614G,V1104L,L452R)	delta
hCoV-19/France/IDF-IPP15939/2021	EPI_ISL_3153425	2021-07-07	Europe / France / Ile-de-France / Cergy Pontoise	Human			Male	35	Outpatient		Original	Nasopharyngeal		AY.37	GK	G142D,Y508H,P681R,R158del,F157del,T19R,A222V,D950N,E156G,T478K,D614G,L452R)	delta
hCoV-19/France/IDF-IPP15938/2021	EPI_ISL_3153424	2021-07-05	Europe / France / Ile-de-France / Cergy Pontoise	Human			Male	25	Outpatient		Original	Nasopharyngeal		B.1.617.2	GK	P681R,R158del,F157del,T19R,D950N,E156G,T478K,D614G,L452R)	delta
hCoV-19/France/CVL-IPP16550/2021	EPI_ISL_3154755	2021-07-05	Europe / France / Centre Val de Loire / Pannes	Human			Female	24	Outpatient		Original	Nasopharyngeal		AY.45	GK	P681R,R158del,F157del,T19R,E156G,T478K,D614G,L452R	delta
hCoV-19/France/CVL-IPP17864/2021	EPI_ISL_3154757	2021-07-20	Europe / France / Centre Val de Loire / Chambrey Les Tours	Human			Female	unknown	Outpatient		Original	Nasopharyngeal		AY.43	GK	G142D,P681R,R158del,F157del,T19R,D950N,E156G,T478K,D614G,L452R	delta
hCoV-19/Japan/OPHO-Hb6-36/2021	EPI_ISL_3162315	2021-07	Asia / Japan / Osaka	Human			unknown	unknown	Hospitalized		Original			AY.29	GK	G142D,P681R,R158del,F157del,T19R,D950N,E156G,T478K,D614G,L452R)	delta
hCoV-19/Spain/CT-IrsiCaixaR023SZ6D4/2021	EPI_ISL_3164069	2021-07-12	Europe / Spain / Catalunya / Manresa	Human		non-surveillance	Female	89	Home	unknown (pfizer)	Original	Oropharyngeal swab		B.1.617.2	GK	T95I,P681R,R158del,F157del,T19R,D950N,M1237I,E156G,T478K,D614G,L452R	delta
hCoV-19/Spain/CT-IrsiCaixaR023SZ6A4/2021	EPI_ISL_3164063	2021-07-07	Europe / Spain / Catalunya / Manresa	Human		surveillance	Male	20	Home	unvaccinated	Original	Oropharyngeal swab		B.1.617.2	GK	P681R,R158del,F157del,T19R,D950N,E156G,T478K,D614G,L452R	delta
hCoV-19/Spain/CT-IrsiCaixaR023SZ6E3/2021	EPI_ISL_3164070	2021-07-07	Europe / Spain / Catalunya / Manresa	Human		non-surveillance	Female	39	Home	unknown (pfizer)	Original	Oropharyngeal swab		AY.43	GK	P681R,R158del,F157del,T19R,D950N,E156G,T478K,D614G,L452R	delta
hCoV-19/Japan/Ky8-3/2021	EPI_ISL_3164136	2021-07	Asia / Japan / Osaka	Human			unknown	unknown	Hospitalized		Original			AY.29	GK	T95I,G142D,P681R,R158del,F157del,T19R,D950N,E156G,T478K,D614G,L452R	delta
hCoV-19/India/KL-DBT-RGCB LMMD-3/2021	EPI_ISL_3135898	2021-01-15	Asia / India / Kerala	Human	Other:		Male	53, 4 months	Hospitalized		Original	Nasopharyngeal swab		B.1.617.2	GK	P681R,T19R,D950N,T478K,D614G,L452R)	delta
hCoV-19/USA/TX-BSWTemple-ILL-R15-0009/2021	EPI_ISL_3031573	2021-07-06	North America / USA / Texas	Human			Male	54	Outpatient		Original			AY.26	GK	P681R,R158del,F157del,T19R,A222V,D950N,E156G,T478K,D614G,L452R)	delta
hCoV-19/France/BRE-IPP16288/2021	EPI_ISL_3155012	2021-07-13	Europe / France / Bretagne / Noyal Chatillon Sur Seiche	Human			Female	55	Outpatient		Original	Nasopharyngeal		AY.125	GK	T95I,P681R,R158del,F157del,T19R,D950N,E156G,T478K,D614G,L452R)	delta
hCoV-19/France/BRE-IPP16304/2021	EPI_ISL_3155026	2021-07-13	Europe / France / Bretagne / Noyal Chatillon Sur Seiche	Human			Male	22	Outpatient		Original	Nasopharyngeal		AY.43	GK	P681R,R158del,F157del,T19R,D950N,E156G,T478K,D614G,L452R	delta
hCoV-19/France/BRE-IPP16308/2021	EPI_ISL_3155030	2021-07-13	Europe / France / Bretagne / Noyal Chatillon Sur Seiche	Human			Male	18	Outpatient		Original	Nasopharyngeal		AY.9.2	GK	G142D,P681R,R158del,F157del,T19R,A222V,D950N,E156G,T478K,D614G,L452R)	delta
hCoV-19/Mexico/CMX-LANGEBIO_IMSS_1732/2021	EPI_ISL_2942814	2021-06-22	North America / Mexico / Mexico City	Human			Male	85	Hospitalized		Original	Pharyngeal and nasopharyngeal swab		AY.20	GK	P681R,R158del,F157del,T19R,D950N,E156G,T478K,D614G,V1104L,L452R	delta
hCoV-19/France/CVL-IPP16548/2021	EPI_ISL_3154716	2021-07-05	Europe / France / Centre Val de Loire / Pannes	Human			Male	21	Outpatient		Original	Nasopharyngeal		AY.4	GK	T95I,G142D,P681R,R158del,F157del,T19R,D950N,E156G,T478K,D614G,L452R,A871S)	delta
hCoV-19/France/CVL-IPP16518/2021	EPI_ISL_3154717	2021-07-09	Europe / France / Centre Val de Loire / Pannes	Human			Female	22	Outpatient		Original	Nasopharyngeal		AY.34	GK	T95I,G142D,P681R,R158del,F157del,Q677H,T19R,D950N,E156G,T478K,D614G,L452R)	delta
hCoV-19/France/BRE-IPP15909/2021	EPI_ISL_3153406	2021-07-08	Europe / France / Bretagne / Saint Gregoire	Human			Female	unknown	Outpatient		Original	Nasopharyngeal		AY.42	GK	T95I,P681R,R158del,F157del,T19R,D950N,T719I,E156G,T478K,D614G,L452R	delta
hCoV-19/France/CVL-IPP16515/2021	EPI_ISL_3154739	2021-07-10	Europe / France / Centre Val de Loire / Pannes	Human			Female	54	Outpatient		Original	Nasopharyngeal		AY.43	GK	P681R,R158del,F157del,T19R,D950N,E156G,T478K,D614G,L452R	delta
hCoV-19/France/BRE-IPP15913/2021	EPI_ISL_3153410	2021-07-08	Europe / France / Bretagne / Saint Gregoire	Human			Female	unknown	Outpatient		Original	Nasopharyngeal		AY.53	GK	A27S,P681R,R158del,F157del,T19R,D950N,E156G,L216F,T478K,D614G,L452R)	delta
hCoV-19/France/CVL-IPP16525/2021	EPI_ISL_3154744	2021-07-10	Europe / France / Centre Val de Loire / Pannes	Human			Female	24	Outpatient		Original	Nasopharyngeal		AY.42	GK	T95I,G142D,P681R,R158del,F157del,T19R,D950N,T719I,E156G,T478K,D614G,L452R)	delta
hCoV-19/France/CVL-IPP16529/2021	EPI_ISL_3154747	2021-07-06	Europe / France / Centre Val de Loire / Pannes	Human			Female	21	Outpatient		Original	Nasopharyngeal		AY.42	GK	T95I,G142D,P681R,R158del,F157del,T19R,D950N,T719I,E156G,T478K,D614G,L452R)	delta
hCoV-19/France/CVL-IPP16528/2021	EPI_ISL_3154746	2021-07-05	Europe / France / Centre Val de Loire / Pannes	Human			Male	77	Outpatient		Original	Nasopharyngeal		AY.122	GK	G142D,P681R,R158del,F157del,T19R,D950N,E156G,T478K,D614G	delta
hCoV-19/France/BRE-IPP15904/2021	EPI_ISL_3153402	2021-07-09	Europe / France / Bretagne / Saint Gregoire	Human			Male	18	Outpatient		Original	Nasopharyngeal		AY.43	GK	P681R,R158del,F157del,T19R,D950N,E156G,T478K,D614G,L452R	delta
hCoV-19/France/BRE-IPP15907/2021	EPI_ISL_3153405	2021-07-09	Europe / France / Bretagne / Saint Gregoire	Human			Male	27	Outpatient		Original	Nasopharyngeal		AY.42	GK	T95I,G142D,P681R,R158del,F157del,T19R,D950N,T719I,E156G,T478K,D614G,L452R)	delta
hCoV-19/France/BRE-IPP15906/2021	EPI_ISL_3153404	2021-07-09	Europe / France / Bretagne / Saint Gregoire	Human			Male	22	Outpatient		Original	Nasopharyngeal		AY.42	GK	T95I,P681R,R158del,F157del,T19R,D950N,T719I,E156G,T478K,D614G,L452R)	delta
hCoV-19/France/IDF-IPP15946/2021	EPI_ISL_3153428	2021-07-08	Europe / France / Ile-de-France / Cergy Pontoise	Human			Male	70	Outpatient		Original	Nasopharyngeal		B.1.617.2	GK	G142D,P681R,R158del,F157del,T19R,A222V,D950N,E156G,T478K,D614G,L452R)	delta
hCoV-19/France/IDF-IPP15948/2021	EPI_ISL_3153430	2021-07-08	Europe / France / Ile-de-France / Cergy Pontoise	Human			Male	55	Outpatient		Original	Nasopharyngeal		AY.122	GK	P681R,R158del,F157del,T19R,D950N,E156G,T478K,D614G,L452R)	delta
hCoV-19/France/HDF-IPP15971/2021	EPI_ISL_3153436	2021-07-13	Europe / France / Hauts-de-France / Beauvais	Human			Male	27	Outpatient		Original	Nasopharyngeal		AY.125	GK	T95I,P681R,R158del,F157del,T19R,E156G,T478K,D614G,L452R)	delta
hCoV-19/France/HDF-IPP15970/2021	EPI_ISL_3153435	2021-07-13	Europe / France / Hauts-de-France / Beauvais	Human			Female	17	Outpatient		Original	Nasopharyngeal		B.1.617.2	GK	G142D,P681R,R158del,F157del,T19R,D950N,E156G,T478K,D614G,L452R	delta
hCoV-19/France/HDF-IPP15973/2021	EPI_ISL_3153438	2021-07-13	Europe / France / Hauts-de-France / Beauvais	Human			Male	25	Outpatient		Original	Nasopharyngeal		AY.4	GK	T95I,G142D,P681R,R158del,F157del,T19R,D950N,E156G,T478K,D614G,L452R,Q414H)	delta
hCoV-19/France/HDF-IPP15972/2021	EPI_ISL_3153437	2021-07-13	Europe / France / Hauts-de-France / Beauvais	Human			Female	57	Outpatient		Original	Nasopharyngeal		AY.4	GK	T95I,G142D,P681R,R158del,F157del,T19R,D950N,E156G,T478K,D614G,L452R)	delta
hCoV-19/France/CVL-IPP18019/2021	EPI_ISL_3154768	2021-07-07	Europe / France / Centre Val de Loire / Chambrey Les Tours	Human			Female	84	Outpatient		Original	Nasopharyngeal		AY.122	GK	P681R,R158del,F157del,T19R,D950N,E156G,T478K,G181V,D614G,L452R)	delta
hCoV-19/France/CVL-IPP16532/2021	EPI_ISL_3154749	2021-07-05	Europe / France / Centre Val de Loire / Pannes	Human			Female	22	Outpatient		Original	Nasopharyngeal		AY.45	GK	G142D,P681R,R158del,F157del,T19R,D950N,E156G,T478K,D614G,L452R)	delta
hCoV-19/France/PDL-IPP15926/2021	EPI_ISL_3153418	2021-06-29	Europe / France / Pays de La Loire / Angers	Human			Female	20	Outpatient		Original	Nasopharyngeal		AY.43	GK	P681R,R158del,F157del,T19R,D950N,E156G,T478K,D614G,L452R	delta
hCoV-19/Mexico/JAL-LANGEBIO_IMSS_1297/2021	EPI_ISL_2942449	2021-06-23	North America / Mexico / Jalisco	Human			Male	40	Hospitalized		Original	Pharyngeal and nasopharyngeal swab		AY.20	GK	T95I,P681R,R158del,F157del,V1177I,T19R,D950N,E156G,T478K,D614G,V1104L,L452R)	delta
hCoV-19/Mexico/BCS-LANGEBIO_IMSS_1498/2021	EPI_ISL_2942610	2021-06-07	North America / Mexico / Baja California Sur	Human			Female	47	Hospitalized		Original	Pharyngeal and nasopharyngeal swab		AY.26	GK	N1074S,P681R,R158del,F157del,T19R,A222V,D950N,E156G,T478K,D614G,L452R)	delta
hCoV-19/Mexico/BCS-LANGEBIO_IMSS_1502/2021	EPI_ISL_2942614	2021-06-09	North America / Mexico / Baja California Sur	Human			Male	29	Hospitalized		Original	Pharyngeal and nasopharyngeal swab		AY.26	GK	P681R,R158del,F157del,T19R,A222V,E156G,T478K,D614G,L452R)	delta
hCoV-19/Hong Kong/HKPU-11952/2021	EPI_ISL_2942625	2021-07-11	Asia / Hong Kong	Human			Male	50	Hospitalized		Original			AY.122	GK	G142D,P681R,R158del,F157del,T19R,D950N,E156G,T478K,D614G,L452R)	delta
hCoV-19/Mexico/OAX-LANGEBIO_IMSS_1436/2021	EPI_ISL_2942559	2021-06-21	North America / Mexico / Oaxaca	Human			Female	16	Hospitalized		Original	Pharyngeal and nasopharyngeal swab		AY.20	GK	T95I,P681R,R158del,F157del,T19R,D950N,E156G,T478K,D614G,V1104L,L452R)	delta
hCoV-19/Mexico/HID-LANGEBIO_IMSS_1434/2021	EPI_ISL_2942557	2021-06-21	North America / Mexico / Hidalgo	Human			Female	65	Hospitalized		Original	Pharyngeal swab		AY.20	GK	T95I,P681R,R158del,F157del,T19R,D950N,E156G,T478K,D614G,V1104L,L452R)	delta
hCoV-19/Mexico/BCS-LANGEBIO_IMSS_1481/2021	EPI_ISL_2942598	2021-06-07	North America / Mexico / Baja California Sur	Human			Male	37	Hospitalized		Original	Pharyngeal and nasopharyngeal swab		AY.26	GK	N1074S,P681R,R158del,F157del,T19R,A222V,D950N,E156G,T478K,D614G,L452R)	delta
hCoV-19/Mexico/SIN-LANGEBIO_IMSS_1452/2021	EPI_ISL_2942572	2021-06-25	North America / Mexico / Sinaloa	Human			Male	68	Hospitalized		Original	Pharyngeal and nasopharyngeal swab		AY.26	GK	P681R,R158del,F157del,T19R,A222V,E156G,T478K,D614G,L452R,A263V)	delta
hCoV-19/Mexico/SLP-LANGEBIO_IMSS_1332/2021	EPI_ISL_2942475	2021-06-20	North America / Mexico / San Luis Potosi	Human			Male	67	Hospitalized		Original	Pharyngeal and nasopharyngeal swab		AY.74	GK	P681R,R158del,F157del,T19R,A222V,D950N,E156G,T678I,T478K,D614G,L452R)	delta
hCoV-19/Mexico/SIN-LANGEBIO_IMSS_1310/2021	EPI_ISL_2942457	2021-06-24	North America / Mexico / Sinaloa	Human			Male	36	Hospitalized		Original	Pharyngeal and nasopharyngeal swab		AY.26	GK	N1074S,P681R,R158del,F157del,T19R,A222V,D950N,E156G,T478K,D614G,L452R)	delta
hCoV-19/Mexico/GUA-LANGEBIO_IMSS_1304/2021	EPI_ISL_2942454	2021-06-22	North America / Mexico / Guanajuato	Human			Female	25	Hospitalized		Original	Pharyngeal and nasopharyngeal swab		AY.20	GK	T95I,G142D,P681R,R158del,F157del,T19R,D950N,E156G,T478K,K97E,D614G,V1104L,L452R)	delta
hCoV-19/Mexico/JAL-LANGEBIO_IMSS_1299/2021	EPI_ISL_2942451	2021-06-24	North America / Mexico / Jalisco	Human			Male	56	Hospitalized		Original	Pharyngeal and nasopharyngeal swab		AY.26	GK	G142D,P681R,R158del,F157del,T19R,A222V,D950N,E156G,T478K,D614G,L452R)	delta
hCoV-19/Mexico/SIN-LANGEBIO_IMSS_1283/2021	EPI_ISL_2942437	2021-06-19	North America / Mexico / Sinaloa	Human			Male	58	Hospitalized		Original	Pharyngeal and nasopharyngeal swab		AY.26	GK	N1074S,P681R,R158del,F157del,T19R,A222V,D950N,E156G,T478K,D614G,L452R	delta
hCoV-19/Mexico/SIN-LANGEBIO_IMSS_1252/2021	EPI_ISL_2942412	2021-06-11	North America / Mexico / Sinaloa	Human			Male	58	Hospitalized		Original	Pharyngeal and nasopharyngeal swab		AY.26	GK	P681R,R158del,F157del,T19R,A222V,D950N,E156G,T478K,D614G,L452R	delta
hCoV-19/Mexico/YUC-LANGEBIO_IMSS_1178/2021	EPI_ISL_2942339	2021-06-18	North America / Mexico / Yucatan	Human			Male	24	Hospitalized		Original	Pharyngeal and nasopharyngeal swab		AY.62	GK	G142D,P681R,R158del,F157del,T19R,A222V,D950N,E156G,T478K,D614G,L452R)	delta
hCoV-19/Mexico/MEX-LANGEBIO_IMSS_1843/2021	EPI_ISL_2942910	2021-07-01	North America / Mexico / State of Mexico	Human			Male	59	Hospitalized		Original	Pharyngeal and nasopharyngeal swab		AY.20	GK	T95I,P681R,R158del,F157del,T19R,D950N,E156G,T478K,D614G,V1104L,L452R)	delta
hCoV-19/Mexico/HID-LANGEBIO_IMSS_1849/2021	EPI_ISL_2942916	2021-06-22	North America / Mexico / Hidalgo	Human			Female	30	Hospitalized		Original	Pharyngeal and nasopharyngeal swab		AY.20	GK	P681R,R158del,F157del,T19R,D950N,E156G,T478K,D614G,V1104L,L452R	delta
hCoV-19/Mexico/MEX-LANGEBIO_IMSS_1754/2021	EPI_ISL_2942835	2021-06-26	North America / Mexico / State of Mexico	Human			Male	47	Hospitalized		Original	Pharyngeal and nasopharyngeal swab		AY.20	GK	T95I,P681R,R158del,F157del,T19R,D950N,E156G,T478K,K97E,D614G,V1104L,L452R)	delta
hCoV-19/Mexico/BCS-LANGEBIO_IMSS_1726/2021	EPI_ISL_2942810	2021-06-18	North America / Mexico / Baja California Sur	Human			Female	46	Hospitalized		Original	Pharyngeal and nasopharyngeal swab		AY.26	GK	N1074S,P681R,R158del,F157del,T19R,A222V,D950N,E156G,T478K,D614G,L452R)	delta
hCoV-19/Mexico/CMX-LANGEBIO_IMSS_1719/2021	EPI_ISL_2942804	2021-06-18	North America / Mexico / Mexico City	Human			Male	30	Hospitalized		Original	Pharyngeal and nasopharyngeal swab		AY.20	GK	T95I,L5F,P681R,R158del,F157del,T19R,D950N,E156G,T478K,K97E,D614G,V1104L,L452R)	delta
hCoV-19/Mexico/BCS-LANGEBIO_IMSS_1718/2021	EPI_ISL_2942803	2021-06-16	North America / Mexico / Baja California Sur	Human			Male	36	Hospitalized		Original	Pharyngeal and nasopharyngeal swab		AY.26	GK	N1074S,P681R,R158del,F157del,T19R,A222V,D950N,E156G,T478K,D614G,L452R)	delta
hCoV-19/Mexico/CMX-LANGEBIO_IMSS_1824/2021	EPI_ISL_2942897	2021-06-30	North America / Mexico / Mexico City	Human			Female	44	Hospitalized		Original	Pharyngeal and nasopharyngeal swab		AY.20	GK	T95I,P681R,R158del,F157del,T19R,D950N,E156G,T478K,K97E,D614G,V1104L,L452R)	delta
hCoV-19/Mexico/MEX-LANGEBIO_IMSS_1845/2021	EPI_ISL_2942912	2021-07-01	North America / Mexico / State of Mexico	Human			Female	37	Hospitalized		Original	Pharyngeal and nasopharyngeal swab		AY.20	GK	T95I,P681R,R158del,F157del,T19R,D950N,E156G,T478K,D614G,V1104L,L452R)	delta
hCoV-19/Mexico/MEX-LANGEBIO_IMSS_1844/2021	EPI_ISL_2942911	2021-07-01	North America / Mexico / State of Mexico	Human			Male	33	Hospitalized		Original	Pharyngeal and nasopharyngeal swab		AY.20	GR	P681R,R158del,F157del,T19R,D950N,E156G,T478K,D614G,V1104L,L452R	delta
hCoV-19/Mexico/CHP-LANGEBIO_IMSS_1866/2021	EPI_ISL_2942929	2021-07-01	North America / Mexico / Chiapas	Human			Male	48	Hospitalized		Original	Pharyngeal and nasopharyngeal swab		AY.100	GK	T95I,P681R,R158del,F157del,T19R,D950N,E156G,T478K,D614G,L452R)	delta
hCoV-19/Mexico/MEX-LANGEBIO_IMSS_1769/2021	EPI_ISL_2942846	2021-06-28	North America / Mexico / State of Mexico	Human			Male	71	Hospitalized		Original	Pharyngeal and nasopharyngeal swab		AY.20	GK	T95I,P681R,R158del,F157del,T19R,D950N,E156G,T478K,D614G,V1104L,L452R)	delta
hCoV-19/Mexico/BCS-LANGEBIO_IMSS_1727/2021	EPI_ISL_2942811	2021-06-17	North America / Mexico / Baja California Sur	Human			Female	38	Hospitalized		Original	Pharyngeal and nasopharyngeal swab		AY.26	GK	P681R,R158del,F157del,T19R,A222V,D950N,E156G,T478K,D614G,L452R)	delta
hCoV-19/Mexico/CMX-LANGEBIO_IMSS_1740/2021	EPI_ISL_2942822	2021-06-26	North America / Mexico / Mexico City	Human			Female	48	Hospitalized		Original	Pharyngeal swab		AY.20	GK	P681R,R158del,F157del,T19R,D950N,E156G,T478K,D614G,V1104L,L452R	delta
hCoV-19/Mexico/BCS-LANGEBIO_IMSS_1717/2021	EPI_ISL_2942802	2021-06-15	North America / Mexico / Baja California Sur	Human			Female	43	Hospitalized		Original	Pharyngeal and nasopharyngeal swab		AY.26	GK	N1074S,P681R,R158del,F157del,T19R,A222V,D950N,E156G,T478K,D614G,L452R)	delta
hCoV-19/Mexico/BCS-LANGEBIO_IMSS_1715/2021	EPI_ISL_2942800	2021-06-17	North America / Mexico / Baja California Sur	Human			Male	41	Hospitalized		Original	Pharyngeal and nasopharyngeal swab		AY.26	GK	N1074S,P681R,R158del,F157del,T19R,A222V,D950N,T941A,E156G,T478K,D614G,L452R)	delta
hCoV-19/Mexico/CMX-LANGEBIO_IMSS_1811/2021	EPI_ISL_2942886	2021-07-01	North America / Mexico / Mexico City	Human			Female	56	Hospitalized		Original	Pharyngeal and nasopharyngeal swab		AY.20	GK	P681R,R158del,F157del,T19R,D950N,E156G,T478K,D614G,V1104L,L452R	delta
hCoV-19/Mexico/MEX-LANGEBIO_IMSS_1799/2021	EPI_ISL_2942875	2021-06-28	North America / Mexico / State of Mexico	Human			Female	38	Hospitalized		Original	Pharyngeal and nasopharyngeal swab		AY.20	GK	T95I,P681R,R158del,F157del,T19R,D950N,E156G,T478K,D614G,V1104L,L452R)	delta
hCoV-19/Mexico/MEX-LANGEBIO_IMSS_1807/2021	EPI_ISL_2942882	2021-06-30	North America / Mexico / State of Mexico	Human			Male	80	Hospitalized		Original	Pharyngeal and nasopharyngeal swab		AY.20	GK	T95I,P681R,R158del,F157del,T19R,D950N,E156G,T478K,K97E,D614G,V1104L,L452R)	delta
hCoV-19/Mexico/BCS-LANGEBIO_IMSS_1776/2021	EPI_ISL_2942853	2021-06-24	North America / Mexico / Baja California Sur	Human			Male	44	Hospitalized		Original	Nasopharyngeal swab		AY.26	GK	P681R,R158del,F157del,T19R,A222V,D950N,E156G,T478K,D614G,L452R)	delta
hCoV-19/Mexico/BCS-LANGEBIO_IMSS_1775/2021	EPI_ISL_2942852	2021-06-27	North America / Mexico / Baja California Sur	Human			Male	43	Hospitalized		Original	Nasopharyngeal swab		AY.26	GK	V1264L,N1074S,P681R,R158del,F157del,Q677H,T19R,A222V,D950N,E156G,T478K,D614G,L452R)	delta
hCoV-19/Mexico/BCS-LANGEBIO_IMSS_1780/2021	EPI_ISL_2942857	2021-06-28	North America / Mexico / Baja California Sur	Human			Male	55	Hospitalized		Original	Nasopharyngeal swab		AY.26	GK	P681R,R158del,F157del,T19R,A222V,D950N,E156G,T478K,D614G,L452R)	delta
hCoV-19/Mexico/BCS-LANGEBIO_IMSS_1778/2021	EPI_ISL_2942855	2021-06-27	North America / Mexico / Baja California Sur	Human			Male	32	Hospitalized		Original	Pharyngeal and nasopharyngeal swab		AY.26	GK	N1074S,P681R,R158del,F157del,T19R,A222V,D950N,E156G,T478K,D614G,L452R)	delta
hCoV-19/Mexico/BCS-LANGEBIO_IMSS_1782/2021	EPI_ISL_2942859	2021-06-29	North America / Mexico / Baja California Sur	Human			Female	55	Hospitalized		Original	Nasopharyngeal swab		AY.26	GK	N1074S,P681R,R158del,F157del,T19R,A222V,D950N,E156G,T478K,D614G,L452R)	delta
hCoV-19/Mexico/CMX-LANGEBIO_IMSS_1787/2021	EPI_ISL_2942864	2021-06-29	North America / Mexico / Mexico City	Human			Male	43	Hospitalized		Original	Pharyngeal and nasopharyngeal swab		AY.20	GK	T95I,G142D,P681R,R158del,F157del,T19R,D950N,E156G,T478K,D614G,V1104L,L452R)	delta
hCoV-19/Mexico/CMX-LANGEBIO_IMSS_1786/2021	EPI_ISL_2942863	2021-06-29	North America / Mexico / Mexico City	Human			Male	70	Hospitalized		Original	Pharyngeal and nasopharyngeal swab		AY.20	GK	T95I,P681R,R158del,F157del,T19R,D950N,E156G,T478K,D614G,V1104L,L452R)	delta
hCoV-19/Mexico/CMX-LANGEBIO_IMSS_1785/2021	EPI_ISL_2942862	2021-06-29	North America / Mexico / Mexico City	Human			Male	33	Hospitalized		Original	Pharyngeal and nasopharyngeal swab		AY.20	GK	T95I,G142D,P681R,R158del,F157del,V1177I,T19R,D950N,E156G,T478K,K97E,D614G,V1104L,L452R)	delta
hCoV-19/Mexico/CMX-CEMENAV-SEMAR-5449/2021	EPI_ISL_2943236	2021-06-26	North America / Mexico / Mexico City	Human	Residence: North America / Mexico	Clinical trial	Male	46	Hospitalized		Original	Nasopharyngeal swab	Patient with Diabetes Mellitus	AY.26	GK	N1074S,P681R,T19R,A222V,T478K,D614G,L452R)	delta
hCoV-19/Mexico/MOR-LANGEBIO_IMSS_1792/2021	EPI_ISL_2942869	2021-06-28	North America / Mexico / Morelos	Human			Male	66	Hospitalized		Original	Pharyngeal and nasopharyngeal swab		AY.20	GK	T95I,G142D,P681R,R158del,F157del,T19R,D950N,E156G,T478K,D614G,V1104L,L452R)	delta
hCoV-19/Mexico/MIC-LANGEBIO_IMSS_1620/2021	EPI_ISL_2942724	2021-06-27	North America / Mexico / Michoacan	Human			Male	47	Hospitalized		Original	Pharyngeal and nasopharyngeal swab		AY.20	GK	T95I,P681R,R158del,F157del,T19R,D950N,E156G,T478K,D614G,V1104L,L452R)	delta
hCoV-19/Mexico/ROO-LANGEBIO_IMSS_1593/2021	EPI_ISL_2942703	2021-06-28	North America / Mexico / Quintana Roo	Human			Male	34	Hospitalized		Original	Pharyngeal and nasopharyngeal swab		AY.26	GK	R190S,N1074S,T1027I,P681R,L18F,T20N,D950N,T478K,P26S,D614G,V1176F,L452R	delta
hCoV-19/Mexico/CMX-LANGEBIO_IMSS_1711/2021	EPI_ISL_2942797	2021-06-15	North America / Mexico / Mexico City	Human			Male	92	Hospitalized		Original	Pharyngeal and nasopharyngeal swab		AY.20	GK	P681R,R158del,F157del,T19R,D950N,E156G,T478K,D614G,V1104L,L452R	delta
hCoV-19/Mexico/NLE-LANGEBIO_IMSS_1702/2021	EPI_ISL_2942790	2021-07-02	North America / Mexico / Nuevo Leon	Human			Male	37	Hospitalized		Original	Pharyngeal and nasopharyngeal swab		AY.3	GK	P681R,R158del,F157del,T19R,D950N,E156G,T478K,D614G,L452R	delta
hCoV-19/Mexico/BCS-LANGEBIO_IMSS_1714/2021	EPI_ISL_2942799	2021-06-17	North America / Mexico / Baja California Sur	Human			Female	71	Hospitalized		Original	Pharyngeal and nasopharyngeal swab		AY.26	GK	N1074S,P681R,R158del,F157del,T19R,A222V,D950N,E156G,T478K,D614G,L452R)	delta
hCoV-19/Mexico/CHH-LANGEBIO_IMSS_1687/2021	EPI_ISL_2942777	2021-06-29	North America / Mexico / Chihuahua	Human			Female	49	Hospitalized		Original	Pharyngeal and nasopharyngeal swab		AY.100	GK	T95I,P681R,R158del,F157del,T19R,D950N,E156G,T478K,D614G,L452R	delta
hCoV-19/Mexico/ZAC-LANGEBIO_IMSS_1652/2021	EPI_ISL_2942752	2021-07-01	North America / Mexico / Zacatecas	Human			Female	32	Hospitalized		Original	Pharyngeal and nasopharyngeal swab		AY.13	GK	P681R,R158del,E1144D,F157del,T19R,D950N,E156G,T478K,D614G,L452R	delta
hCoV-19/Mexico/NLE-LANGEBIO_IMSS_1662/2021	EPI_ISL_2942759	2021-06-27	North America / Mexico / Nuevo Leon	Human			Male	24	Hospitalized		Original	Pharyngeal and nasopharyngeal swab		AY.20	GK	T95I,P681R,R158del,F157del,T19R,D950N,E156G,T478K,K97E,D614G,V1104L,L452R)	delta
hCoV-19/Mexico/JAL-LANGEBIO_IMSS_1626/2021	EPI_ISL_2942730	2021-07-01	North America / Mexico / Jalisco	Human			Male	75	Hospitalized		Original	Pharyngeal and nasopharyngeal swab		AY.3	GK	P681R,R158del,F157del,T19R,D950N,E156G,T478K,D614G,L452R	delta
hCoV-19/Mexico/JAL-LANGEBIO_IMSS_1627/2021	EPI_ISL_2942731	2021-07-01	North America / Mexico / Jalisco	Human			Male	32	Hospitalized		Original	Pharyngeal and nasopharyngeal swab		AY.26	GK	G142D,P681R,R158del,F157del,T19R,A222V,D950N,E156G,T478K,D614G,L452R)	delta
hCoV-19/Mexico/JAL-LANGEBIO_IMSS_1642/2021	EPI_ISL_2942743	2021-07-04	North America / Mexico / Jalisco	Human			Male	62	Hospitalized		Original	Pharyngeal and nasopharyngeal swab		AY.26	GK	N1074S,G142D,P681R,R158del,F157del,T19R,A222V,D950N,E156G,T478K,D614G,L452R)	delta
hCoV-19/Mexico/JAL-LANGEBIO_IMSS_1635/2021	EPI_ISL_2942738	2021-07-01	North America / Mexico / Jalisco	Human			Male	83	Hospitalized		Original	Pharyngeal and nasopharyngeal swab		AY.20	GK	T95I,G142D,P681R,R158del,F157del,T19R,D950N,E156G,T478K,K97E,D614G,V1104L,L452R)	delta
hCoV-19/Mexico/SIN-LANGEBIO_IMSS_1633/2021	EPI_ISL_2942736	2021-06-30	North America / Mexico / Sinaloa	Human			Female	43	Hospitalized		Original	Pharyngeal and nasopharyngeal swab		AY.26	GK	N1074S,G142D,P681R,R158del,F157del,T19R,A222V,D950N,E156G,T478K,D614G,L452R)	delta
hCoV-19/Mexico/JAL-LANGEBIO_IMSS_1646/2021	EPI_ISL_2942747	2021-07-03	North America / Mexico / Jalisco	Human			Female	49	Hospitalized		Original	Pharyngeal and nasopharyngeal swab		AY.26	GK	P681R,R158del,F157del,T19R,A222V,D950N,E156G,T478K,P561S,D614G,L452R)	delta
hCoV-19/Mexico/JAL-LANGEBIO_IMSS_1643/2021	EPI_ISL_2942744	2021-07-01	North America / Mexico / Jalisco	Human			Male	40	Hospitalized		Original	Pharyngeal and nasopharyngeal swab		AY.26	GK	G142D,P681R,R158del,F157del,T19R,A222V,D950N,E156G,T478K,D614G,L452R	delta
hCoV-19/Mexico/JAL-LANGEBIO_IMSS_1648/2021	EPI_ISL_2942749	2021-07-03	North America / Mexico / Jalisco	Human			Female	57	Hospitalized		Original	Pharyngeal swab		AY.26	GK	P681R,R158del,F157del,T19R,A222V,D950N,E156G,T478K,D614G,L452R)	delta
hCoV-19/Mexico/JAL-LANGEBIO_IMSS_1645/2021	EPI_ISL_2942746	2021-07-04	North America / Mexico / Jalisco	Human			Female	56	Hospitalized		Original	Pharyngeal and nasopharyngeal swab		AY.26	GK	N1074S,G142D,P681R,R158del,F157del,T19R,A222V,D950N,E156G,T478K,D614G,L452R)	delta
hCoV-19/Mexico/YUC-LANGEBIO_IMSS_1584/2021	EPI_ISL_2942695	2021-06-29	North America / Mexico / Yucatan	Human			Male	47	Hospitalized		Original	Pharyngeal and nasopharyngeal swab		AY.62	GK	F32L,D215Y,P681R,F157S,T29I,D950N,M153T,T478K,D1260H,D614G,L452R)	delta
hCoV-19/Mexico/YUC-LANGEBIO_IMSS_1582/2021	EPI_ISL_2942693	2021-06-29	North America / Mexico / Yucatan	Human			Male	49	Hospitalized		Original	Pharyngeal and nasopharyngeal swab		AY.62	GK	P681R,R158del,F157del,T19R,A222V,D950N,E156G,T478K,D614G,L452R)	delta
hCoV-19/France/PDL-IPP15240/2021	EPI_ISL_2958822	2021-07-03	Europe / France / Pays de Loire / La Roche sur Yon	Human			Male	21	Outpatient		Original	Nasopharyngeal swab		AY.5	GK	P681R,R158del,F157del,T19R,D950N,E156G,T478K,D614G,L452R	delta
hCoV-19/Indonesia/YO-UGM-2121602/2021	EPI_ISL_2955608	2021-06-19	Asia / Indonesia / Special Region of Yogyakarta	Human		Outbreak investigation	Female	31	Deceased		Original	Nasopharyngeal swab		AY.23	GK	P681R,R158del,F157del,T19R,D950N,E156G,T478K,D614G,L452R)	delta
hCoV-19/France/PDL-IPP15239/2021	EPI_ISL_2958821	2021-07-03	Europe / France / Pays de Loire / La Roche sur Yon	Human			Male	36	Outpatient		Original	Nasopharyngeal swab		AY.42	GK	T95I,P681R,R158del,F157del,T19R,D950N,T719I,E156G,T478K,D614G,L452R)	delta
hCoV-19/France/PDL-IPP15233/2021	EPI_ISL_2958815	2021-07-03	Europe / France / Pays de Loire / La Roche sur Yon	Human			Male	96	Outpatient		Original	Nasopharyngeal swab		AY.42	GK	T95I,G142D,P681R,R158del,F157del,Q14H,T19R,D950N,T719I,E156G,T478K,D614G,L452R)	delta
hCoV-19/France/PDL-IPP15231/2021	EPI_ISL_2958813	2021-07-03	Europe / France / Pays de Loire / La Roche sur Yon	Human			Female	36	Outpatient		Original	Nasopharyngeal swab		AY.42	GK	T95I,P681R,R158del,F157del,T19R,D950N,T719I,E156G,T478K,D614G,L452R)	delta
hCoV-19/France/PDL-IPP15235/2021	EPI_ISL_2958817	2021-07-02	Europe / France / Pays de Loire / La Roche sur Yon	Human			Female	20	Outpatient		Original	Nasopharyngeal swab		AY.5	GK	P681R,R158del,F157del,T19R,E156G,T478K,D614G,L452R	delta
hCoV-19/France/PDL-IPP15237/2021	EPI_ISL_2958819	2021-07-02	Europe / France / Pays de Loire / La Roche sur Yon	Human			Male	28	Outpatient		Original	Nasopharyngeal swab		AY.5	GK	P681R,R158del,F157del,T19R,D950N,E156G,T478K,D614G,L452R	delta
hCoV-19/France/PDL-IPP15166/2021	EPI_ISL_2958791	2021-06-30	Europe / France / Pays de Loire / La Roche sur Yon	Human			Male	22	Outpatient		Original	Nasopharyngeal swab		AY.5	GK	P681R,R158del,F157del,T19R,D950N,E156G,T478K,D614G,L452R	delta
hCoV-19/France/IdF-IPP15133/2021	EPI_ISL_2958785	2021-06-29	Europe / France / Ile de France / Aubergenville	Human			Male	44	Outpatient		Original	Nasopharyngeal swab		AY.53	GK	G142D,A27S,P681R,R158del,F157del,T19R,D950N,E156G,T478K,D614G,L452R)	delta
hCoV-19/France/PDL-IPP15125/2021	EPI_ISL_2958781	2021-06-29	Europe / France / Pays de Loire / Le Mans	Human			Male	38	Outpatient		Original	Nasopharyngeal swab		AY.102	GK	T95I,P681R,R158del,P174S,F157del,T19R,D950N,E156G,T478K,D614G,L452R)	delta
hCoV-19/France/PDL-IPP15127/2021	EPI_ISL_2958782	2021-06-29	Europe / France / Pays de Loire / Le Mans	Human			Female	8	Outpatient		Original	Nasopharyngeal swab		AY.112	GK	T95I,P681R,R158del,F157del,T19R,D950N,E156G,T478K,D614G,L452R)	delta
hCoV-19/France/PDL-IPP15129/2021	EPI_ISL_2958783	2021-06-29	Europe / France / Pays de Loire / Le Mans	Human			Female	20	Outpatient		Original	Nasopharyngeal swab		AY.43	GK	G142D,P681R,R158del,F157del,T19R,D950N,E156G,T478K,D614G,L452R	delta
hCoV-19/France/HDF-IPP15108/2021	EPI_ISL_2958774	2021-06-29	Europe / France / Hauts de France / Ronchin	Human			Female	27	Outpatient		Original	Nasopharyngeal swab		B.1.617.2	GK	G142D,P681R,P1162S,R158del,F157del,T19R,D950N,E156G,T478K,D614G,L452R)	delta
hCoV-19/France/HDF-IPP15106/2021	EPI_ISL_2958773	2021-06-29	Europe / France / Hauts de France / Ronchin	Human			Male	49	Outpatient		Original	Nasopharyngeal swab		B.1.617.2	GK	P681R,R158del,F157del,T19R,D1168H,D950N,E156G,T478K,D614G,L452R)	delta
hCoV-19/France/IdF-IPP15147/2021	EPI_ISL_2958786	2021-06-29	Europe / France / Ile de France / Aubergenville	Human			Male	26	Outpatient		Original	Nasopharyngeal swab		AY.112	GK	T95I,P681R,R158del,F157del,T19R,D950N,E156G,T478K,D614G,L452R)	delta
hCoV-19/France/IdF-IPP15158/2021	EPI_ISL_2958787	2021-06-29	Europe / France / Ile de France / Cergy Pontoise	Human			Male	22	Outpatient		Original	Nasopharyngeal swab		AY.42	GK	T95I,P681R,R158del,F157del,T19R,D950N,T719I,E156G,T478K,D614G,L452R)	delta
hCoV-19/France/IdF-IPP15132/2021	EPI_ISL_2958784	2021-06-29	Europe / France / Ile de France / Aubergenville	Human			Male	50	Outpatient		Original	Nasopharyngeal swab		AY.4	GK	T95I,G142D,P681R,R158del,F157del,T19R,D950N,E156G,T478K,D614G,L452R)	delta
hCoV-19/France/IdF-IPP15119/2021	EPI_ISL_2958777	2021-06-29	Europe / France / Ile de France / Paris	Human			Male	27	Outpatient		Original	Nasopharyngeal swab		AY.4	GK	T95I,P681R,R158del,F157del,T19R,D950N,E156G,T478K,D614G,L452R	delta
hCoV-19/France/HDF-IPP15103/2021	EPI_ISL_2958770	2021-06-29	Europe / France / Hauts de France / Ronchin	Human			Male	28	Outpatient		Original	Nasopharyngeal swab		AY.4	GK	T95I,P681R,R158del,F157del,T19R,E156G,T478K,D614G,L452R	delta
hCoV-19/France/BRE-IPP15120/2021	EPI_ISL_2958778	2021-06-29	Europe / France / Bretagne / Hennebont	Human			Male	22	Outpatient		Original			AY.53	GK	A27S,P681R,R158del,F157del,T19R,E156G,T478K,D614G,L452R)	delta
hCoV-19/France/PDL-IPP15122/2021	EPI_ISL_2958779	2021-06-29	Europe / France / Pays de Loire / Le Mans	Human			Male	92	Outpatient		Original	Nasopharyngeal swab		AY.102	GK	T95I,P681R,R158del,P174S,F157del,T19R,D950N,E156G,T478K,D614G,L452R)	delta
hCoV-19/France/CVL-IPP15096/2021	EPI_ISL_2958764	2021-06-28	Europe / France / Centre Val de Loire / Chambrey Les Tours	Human			Male	38	Outpatient		Original	Nasopharyngeal swab		B.1.617.2	GK	T95I,G142D,P681R,R158del,F157del,T19R,D950N,E156G,T478K,D614G,L452R	delta
hCoV-19/France/PDL-IPP15094/2021	EPI_ISL_2958762	2021-06-29	Europe / France / Pays de Loire / La Roche sur Yon	Human			Male	19	Outpatient		Original	Nasopharyngeal swab		AY.5	GK	P681R,R158del,F157del,T19R,D950N,E156G,T478K,D614G,L452R	delta
hCoV-19/France/PDL-IPP15091/2021	EPI_ISL_2958759	2021-06-29	Europe / France / Pays de Loire / Le Mans	Human			Male	49	Outpatient		Original	Nasopharyngeal swab		AY.122	GK	P681R,R158del,F157del,T19R,D950N,E156G,T478K,D614G,L452R)	delta
hCoV-19/Indonesia/JT-UGM-2123936/2021	EPI_ISL_2964677	2021-06-22	Asia / Indonesia / Central Java	Human		Outbreak investigation	Male	11	Deceased		Original	Nasopharyngeal swab		AY.24	GK	G142D,P681R,R158del,F157del,T19R,A222V,D950N,E156G,T478K,D614G,L452R)	delta
hCoV-19/Indonesia/KI-NIHRD-WGS07504/2021	EPI_ISL_2965781	2021-06-10	Asia / Indonesia / East Kalimantan / Samarinda	Human			Male	28	Deceased		Original	Nasopharyngeal and oropharyngeal swab		AY.23	GK	V1264L,A846V,P681R,R158del,F157del,T19R,D950N,E156G,T478K,D614G,R683W,L452R	delta
hCoV-19/Indonesia/KU-NIHRD-WGS07608/2021	EPI_ISL_2965772	2021-06-17	Asia / Indonesia / North Kalimantan / Bulungan	Human			Female	26	Deceased		Original	Nasopharyngeal and oropharyngeal swab		AY.24	GK	P681R,R158del,F157del,T19R,A222V,D950N,E156G,T478K,D614G,L452R)	delta
hCoV-19/Bulgaria/21BG-EU_003677_Pl31/2021	EPI_ISL_2967092	2021-06-29	Europe / Bulgaria / Sofia	Human			Female	88	Deceased		Original			B.1.617.2	GK	T95I,G142D,P681R,R158del,F157del,T19R,D950N,E156G,T478K,D614G,L452R)	delta
hCoV-19/Bulgaria/21BG-EU_003659_Pl31/2021	EPI_ISL_2967078	2021-06-30	Europe / Bulgaria / Burgas	Human			Female	72	Deceased		Original			AY.122	GK	G142D,P681R,R158del,F157del,T19R,D950N,E156G,T478K,D614G,L452R)	delta
hCoV-19/Mexico/NLE_LANGEBIO_IMSS_67623-NC/2021	EPI_ISL_2970008	2021-06-22	North America / Mexico / Nuevo Leon	Human			Female	20	Hospitalized		Original	Pharyngeal / Nasopharyngeal swab		AY.26	GK	P681R,R158del,F157del,T19R,A222V,D950N,E156G,T478K,A831S,D614G,L452R	delta
hCoV-19/Mexico/YUC_LANGEBIO_IMSS_12200-NC/2021	EPI_ISL_2970082	2021-06-22	North America / Mexico / Yucatan	Human			Female	39	Hospitalized		Original	Pharyngeal / Nasopharyngeal swab		AY.26	GK	N1074S,P681R,T19R,D950N,T478K,D614G,L452R)	delta
hCoV-19/Bulgaria/21BG-NC_003581_R14/2021	EPI_ISL_2967177	2021-06-23	Europe / Bulgaria / Sofia	Human			Female	83	Deceased		Original			AY.128	GK	P681R,T19R,D950N,T478K,D614G,L452R	delta
hCoV-19/Bulgaria/21BG-NC_003551_R14/2021	EPI_ISL_2967148	2021-06-17	Europe / Bulgaria / Pleven	Human			Male	67	Deceased		Original			AY.4	GK	P681R,R158del,F157del,T19R,D950N,E156G,T478K,D614G,L452R	delta
hCoV-19/France/IDF-HMN-21062120020/2021	EPI_ISL_2983886	2021-06-12	Europe / France / Ile-de-France	Human			Female	55	Hospitalized		Original	Nasopharyngeal swab		AY.65	GK	V1264L,K1205R,T19R,A222V,Y269N,D950N,K854N,T478K,Q271Z,D614G,L452R)	delta
hCoV-19/Kuwait/KCCC-516-3510964/2021	EPI_ISL_2984228	2021-07-03	Asia / Kuwait / Jahra	Human			Female	44	Hospitalized		Original			B.1.617.2	GK	G142D,P681R,R158del,F157del,T19R,A222V,D950N,E156G,T478K,D614G,L452R)	delta
hCoV-19/Italy/SIC-UNICT-52/2021	EPI_ISL_2984961	2021-07-07	Europe / Italy / Sicily / Catania	Human			Male	34	Hospitalized		Original			AY.122	GK	G142D,P681R,R158del,F157del,T19R,D950N,E156G,T478K,D614G,L452R)	delta
hCoV-19/Brazil/PR-FIOCRUZ-31740/2021	EPI_ISL_2983373	2021-06-16	South America / Brazil / Parana / Campo Largo	Human			Female	46	Hospitalized		Original	Nasopharyngeal Swab		AY.101	GK	V382L,T95I,G142D,P681R,R158del,F157del,T19R,P1112L,D950N,E156G,T478K,D614G,L452R	delta
hCoV-19/Indonesia/JK-NIHRD-WGS05602/2021	EPI_ISL_2987599	2021-06-11	Asia / Indonesia / Jakarta	Human			Male	36	Deceased		Original	Nasopharyngeal and oropharyngeal swab		AY.23	GK	V1264L,P681R,R158del,F157del,T19R,D950N,E156G,T478K,D614G,L452R)	delta
hCoV-19/Indonesia/JB-NIHRD-c.00.21.44400/2021	EPI_ISL_2987617	2021-06-28	Asia / Indonesia / West Java	Human			Female	39	Deceased		Original	Nasopharyngeal and oropharyngeal swab		AY.24	GK	E583D,P681R,R158del,F157del,T19R,A222V,D950N,E156G,T478K,D614G,L452R)	delta
hCoV-19/Indonesia/BT-UI-MikroFKUI019/2021	EPI_ISL_2993341	2021-06-25	Asia / Indonesia / Banten / Tangerang	Human			Female	27	Hospitalized	2 dose admitted, date unknown	Original	Nasopharyngeal and oropharyngeal swab	Medical Doctor	AY.23	GK	V1264L,G142D,A27T,T376I,P681R,R158del,F157del,T19R,D950N,E156G,T478K,D614G,L452R)	delta
hCoV-19/Indonesia/BT-UI-MikroFKUI018/2021	EPI_ISL_2993340	2021-06-27	Asia / Indonesia / Banten / Tangerang	Human			Female	35	Hospitalized		Original	Nasopharyngeal and oropharyngeal swab		AY.24	GK	G142D,P681R,R158del,F157del,T19R,A222V,D950N,E156G,T478K,G181V,D614G,L452R)	delta
hCoV-19/Romania/Bucuresti_450111/2021	EPI_ISL_3021340	2021-05-07	Europe / Romania / Bucuresti	Human			Unkown	Unkown	Hospitalized		Original	Oro-pharyngeal swab		B.1.617.2	GK	G142D,P681R,R158del,F157del,T19R,D950N,E156G,T478K,D614G,L452R)	delta
hCoV-19/Hong Kong/CM21000434/2021	EPI_ISL_3019486	2021-07-14	Asia / Hong Kong	Human			Female	40	Hospitalised		Original	Throat and nasal swab		B.1.617.2	GK	T95I,G142D,P681R,R158del,F157del,T19R,D950N,E156G,K444N,T478K,D614G,T323R,L452R)	delta
hCoV-19/Hong Kong/VM21033382/2021	EPI_ISL_3019495	2021-07-09	Asia / Hong Kong	Human			Male	50	Hospitalised		Original	Throat and nasal swab		AY.122	GK	G142D,P681R,R158del,F157del,T19R,D950N,E156G,T478K,D614G,L452R)	delta
hCoV-19/Hong Kong/CM21000417/2021	EPI_ISL_3019478	2021-06-29	Asia / Hong Kong	Human			Female	54	Hospitalised		Original	Throat and nasal swab		AY.122	GK	G142D,P681R,R158del,D950B,F157del,T19R,E156G,T478K,D614G,L452R)	delta
hCoV-19/North Macedonia/20481-k/2021	EPI_ISL_3020343	2021-07-11	Europe / North Macedonia / Tetovo	Human		Non-sentinel-surveillance (hospital)	Female	28	Hospitalized		Original	Oro-pharyngeal swab		AY.129	GK	T95I,G142D,P681R,R158del,F157del,T19R,E156G,T478K,D614G,L452R)	delta
hCoV-19/USA/TX-BSWTemple-ILL-R15-0016/2021	EPI_ISL_3031578	2021-07-08	North America / USA / Texas	Human			Female	20	Outpatient		Original			AY.62	GK	P681R,R158del,F157del,T19R,A222V,D950N,E156G,T478K,D614G,L452R	delta
hCoV-19/USA/TX-BSWTemple-ILL-R15-0008/2021	EPI_ISL_3031572	2021-07-06	North America / USA / Texas	Human			Female	35	Outpatient		Original			AY.75	GK	V289I,P681R,R158del,F157del,T19R,A222V,D950N,E156G,T478K,D614G,L452R)	delta
hCoV-19/USA/TX-BSWTemple-ILL-R15-0013/2021	EPI_ISL_3031575	2021-07-07	North America / USA / Texas	Human			Male	68	Hospitalized		Original			AY.75	GK	P681R,R158del,F157del,T19R,A222V,D950N,E156G,T478K,D614G,L452R)	delta
hCoV-19/USA/TX-BSWTemple-ILL-R15-0015/2021	EPI_ISL_3031577	2021-07-08	North America / USA / Texas	Human			Female	74	Outpatient		Original			AY.35	GK	E484Q,R765C,K77T,P681R,R158del,F157del,T19R,D950N,E156G,T478K,D614G,L452R)	delta
hCoV-19/USA/TX-BSWTemple-ILL-R15-0022/2021	EPI_ISL_3031583	2021-07-08	North America / USA / Texas	Human			Female	81	Outpatient		Original			AY.25	GK	P681R,R158del,F157del,T19R,D950N,S112L,E156G,T478K,D614G,L452R	delta
hCoV-19/USA/TX-BSWTemple-ILL-R15-0028/2021	EPI_ISL_3031588	2021-07-08	North America / USA / Texas	Human			Female	44	Outpatient		Original			AY.25	GK	P681R,R158del,F157del,T19R,D950N,S112L,E156G,T478K,D614G,L452R)	delta
hCoV-19/USA/TX-BSWTemple-ILL-R15-0007/2021	EPI_ISL_3031571	2021-07-06	North America / USA / Texas	Human			Female	28	Outpatient		Original			AY.25.1	GK	P681R,R158del,F157del,T19R,D950N,E156G,T478K,D614G,L452R)	delta
hCoV-19/USA/TX-BSWTemple-ILL-R15-0006/2021	EPI_ISL_3031570	2021-07-06	North America / USA / Texas	Human			Female	41	Outpatient		Original			AY.103	GK	P681R,R158del,F157del,T19R,D950N,E156G,T478K,D614G,L452R)	delta
hCoV-19/USA/TX-BSWTemple-ILL-R15-0019/2021	EPI_ISL_3031581	2021-07-08	North America / USA / Texas	Human			Female	71	Outpatient		Original			AY.75	GK	P681R,R158del,F157del,T19R,A222V,D950N,E156G,T478K,D614G,L452R)	delta
hCoV-19/USA/TX-BSWTemple-ILL-R15-0018/2021	EPI_ISL_3031580	2021-07-08	North America / USA / Texas	Human			Female	23	Outpatient		Original			AY.25	GK	P681R,R158del,F157del,T19R,D950N,S112L,E156G,T478K,D614G,L452R)	delta
hCoV-19/USA/TX-BSWTemple-ILL-R15-0005/2021	EPI_ISL_3031569	2021-07-06	North America / USA / Texas	Human			Female	41	Outpatient		Original			AY.75	GK	P681R,R158del,F157del,T19R,A222V,D950N,D936Y,E156G,T478K,D614G,L452R)	delta
hCoV-19/USA/TX-BSWTemple-ILL-R15-0002/2021	EPI_ISL_3031566	2021-07-07	North America / USA / Texas	Human			Female	36	Outpatient		Original			AY.35	GK	E484Q,K77T,L5F,P681R,R158del,F157del,T19R,D950N,E156G,T478K,D614G,L452R)	delta
hCoV-19/USA/TX-BSWTemple-ILL-R15-0001/2021	EPI_ISL_3031565	2021-07-07	North America / USA / Texas	Human			Female	21	Outpatient		Original			AY.62	GK	D950N,P681R,D614G)	delta
hCoV-19/USA/TX-BSWTemple-ILL-R15-0037/2021	EPI_ISL_3031596	2021-07-01	North America / USA / Texas	Human			Female	70	Hospitalized		Original			AY.3	GK	P681R,R158del,F157del,T19R,D950N,E156G,T478K,D614G,L452R	delta
hCoV-19/USA/TX-BSWTemple-ILL-R15-0038/2021	EPI_ISL_3031597	2021-07-02	North America / USA / Texas	Human			Male	47	Hospitalized		Original			AY.25	GK	P681R,R158del,F157del,T19R,D950N,S112L,E156G,T478K,D614G,L452R)	delta
hCoV-19/USA/TX-BSWTemple-ILL-R15-0039/2021	EPI_ISL_3031598	2021-07-07	North America / USA / Texas	Human			Female	55	Outpatient		Original			AY.25.1	GK	L5F,P681R,R158del,F157del,T19R,D950N,E156G,T478K,D614G,L452R	delta
hCoV-19/USA/TX-BSWTemple-ILL-R15-0035/2021	EPI_ISL_3031594	2021-07-07	North America / USA / Texas	Human			Male	16	Outpatient		Original			AY.114	GK	P681R,R158del,F157del,T19R,D950N,E156G,T478K,D614G,L452R)	delta
hCoV-19/USA/TX-BSWTemple-ILL-R15-0036/2021	EPI_ISL_3031595	2021-07-07	North America / USA / Texas	Human			Male	25	Outpatient		Original			AY.3	GK	P681R,R158del,F157del,T19R,D950N,E156G,T478K,D614G,L452R	delta
hCoV-19/France/CVL-IPP15307/2021	EPI_ISL_3031701	2021-07-06	Europe / France / Centre Val de Loire / Joue-Les-Tours	Human			Male	42	Outpatient		Original	Nasopharyngeal		AY.122	GK	G142D,P681R,R158del,F157del,T19R,D950N,E156G,T478K,D614G,Q836E,V1176F,L452R	delta
hCoV-19/France/BRE-IPP15341/2021	EPI_ISL_3031727	2021-07-06	Europe / France / Bretagne / Noyal Chatillon Sur Seiche	Human			Female	20	Outpatient		Original	Nasopharyngeal		AY.9.2	GK	P681R,R158del,F157del,T19R,A222V,D950N,E156G,T478K,D614G,L452R)	delta
hCoV-19/France/BRE-IPP15344/2021	EPI_ISL_3031730	2021-07-06	Europe / France / Bretagne / Noyal Chatillon Sur Seiche	Human			Male	30	Outpatient		Original	Nasopharyngeal		AY.4	GK	T95I,P681R,R158del,F157del,T19R,D950N,E156G,T478K,D614G,L452R)	delta
hCoV-19/France/BRE-IPP15348/2021	EPI_ISL_3031732	2021-07-06	Europe / France / Bretagne / Noyal Chatillon Sur Seiche	Human			Female	19	Outpatient		Original	Nasopharyngeal		AY.43	GK	P681R,R158del,F157del,T19R,E156G,T478K,D614G,L452R	delta
hCoV-19/France/BRE-IPP15347/2021	EPI_ISL_3031731	2021-07-06	Europe / France / Bretagne / Noyal Chatillon Sur Seiche	Human			Male	14	Outpatient		Original	Nasopharyngeal		AY.42	GK	T95I,G142D,P681R,R158del,F157del,T19R,D950N,T719I,E156G,T478K,D614G,L452R)	delta
hCoV-19/France/BRE-IPP15340/2021	EPI_ISL_3031726	2021-07-06	Europe / France / Bretagne / Noyal Chatillon Sur Seiche	Human			Female	20	Outpatient		Original	Nasopharyngeal		AY.42	GK	T95I,P681R,R158del,F157del,T19R,D950N,T719I,E156G,T478K,D614G,L452R)	delta
hCoV-19/France/BRE-IPP15336/2021	EPI_ISL_3031724	2021-07-06	Europe / France / Bretagne / Chateaulin	Human			Female	25	Outpatient		Original	Nasopharyngeal		AY.98.1	GK	P251L,P681R,R158del,F157del,T19R,D950N,E156G,T478K,D614G,L452R	delta
hCoV-19/France/BRE-IPP15355/2021	EPI_ISL_3031738	2021-07-06	Europe / France / Bretagne / Plerin	Human			Male	51	Outpatient		Original	Nasopharyngeal		AY.122	GK	P681R,R158del,F157del,T19R,E156G,T478K,D614G,L452R	delta
hCoV-19/France/IDF-IPP15361/2021	EPI_ISL_3031742	2021-07-06	Europe / France / Ile-de-France / Lisses	Human			Female	64	Outpatient		Original	Nasopharyngeal		AY.43	GK	G142D,P681R,R158del,F157del,T19R,D950N,E156G,T478K,D614G,L452R	delta
hCoV-19/France/BRE-IPP15351/2021	EPI_ISL_3031735	2021-07-06	Europe / France / Bretagne / Noyal Chatillon Sur Seiche	Human			Female	19	Outpatient		Original	Nasopharyngeal		AY.122	GK	T19R,D950N,T478K,P681R,R158del,F157del,C1236F,E156G,D614G,L452R	delta
hCoV-19/France/BRE-IPP15353/2021	EPI_ISL_3031737	2021-07-06	Europe / France / Bretagne / Plerin	Human			Female	unknown	Outpatient		Original	Nasopharyngeal		AY.122	GK	T19R,D950N,T478K,P681R,R158del,F157del,C1236F,E156G,D614G,L452R	delta
hCoV-19/France/BRE-IPP15352/2021	EPI_ISL_3031736	2021-07-07	Europe / France / Bretagne / Noyal Chatillon Sur Seiche	Human			Female	34	Outpatient		Original	Nasopharyngeal		AY.42	GK	T95I,G142D,P681R,R158del,F157del,T19R,D950N,T719I,E156G,T478K,D614G,L452R)	delta
hCoV-19/France/PDL-IPP15316/2021	EPI_ISL_3031706	2021-07-06	Europe / France / Pays de La Loire / Cholet	Human			Male	50	Outpatient		Original	Nasopharyngeal		AY.53	GK	A27S,L5F,P681R,R158del,F157del,T19R,D950N,E156G,T478K,D614G,L452R)	delta
hCoV-19/France/PDL-IPP15314/2021	EPI_ISL_3031705	2021-07-06	Europe / France / Pays de La Loire / Cholet	Human			Male	40	Outpatient		Original	Nasopharyngeal		AY.33	GK	T250I,P681R,R158del,F157del,T19R,Q613H,D950N,E156G,T299I,T29A,T478K,D614G,L452R)	delta
hCoV-19/France/CVL-IPP15310/2021	EPI_ISL_3031702	2021-07-06	Europe / France / Centre Val de Loire / Joue-Les-Tours	Human			Female	20	Outpatient		Original	Nasopharyngeal		AY.42	GK	T95I,P681R,R158del,F157del,T19R,D950N,T719I,E156G,T478K,D614G,L452R)	delta
hCoV-19/France/HDF-IPP15321/2021	EPI_ISL_3031711	2021-07-06	Europe / France / Hauts-de-France / Amiens	Human			unknown	23	Outpatient		Original	Nasopharyngeal		B.1.617.2	GK	P681R,R158del,F157del,T19R,D950N,E156G,T478K,D614G,L452R	delta
hCoV-19/France/HDF-IPP15320/2021	EPI_ISL_3031710	2021-07-06	Europe / France / Hauts-de-France / Amiens	Human			unknown	27	Outpatient		Original	Nasopharyngeal		B.1.617.2	GK	P681R,R158del,F157del,T19R,D950N,E156G,T478K,D614G,L452R	delta
hCoV-19/France/HDF-IPP15322/2021	EPI_ISL_3031712	2021-07-06	Europe / France / Hauts-de-France / Amiens	Human			unknown	22	Outpatient		Original	Nasopharyngeal		B.1.617.2	GK	P681R,R158del,F157del,T19R,D950N,E156G,T478K,D614G,L452R	delta
hCoV-19/France/BRE-IPP15332/2021	EPI_ISL_3031720	2021-07-06	Europe / France / Bretagne / Chateaulin	Human			Male	54	Outpatient		Original	Nasopharyngeal		AY.43	GK	P681R,R158del,F157del,T19R,D950N,E156G,T478K,D614G,L452R	delta
hCoV-19/France/HDF-IPP15324/2021	EPI_ISL_3031714	2021-07-06	Europe / France / Hauts-de-France / Amiens	Human			unknown	26	Outpatient		Original	Nasopharyngeal		B.1.617.2	GK	G142D,P681R,R158del,F157del,T19R,D950N,E156G,T478K,D614G,L452R	delta
hCoV-19/France/HDF-IPP15323/2021	EPI_ISL_3031713	2021-07-06	Europe / France / Hauts-de-France / Amiens	Human			unknown	24	Outpatient		Original	Nasopharyngeal		B.1.617.2	GK	P681R,R158del,F157del,T19R,D950N,E156G,T478K,D614G,L452R	delta
hCoV-19/France/BRE-IPP15333/2021	EPI_ISL_3031721	2021-07-06	Europe / France / Bretagne / Chateaulin	Human			Female	61	Outpatient		Original	Nasopharyngeal		AY.4.6	GK	T95I,P681R,R158del,F157del,T19R,D950N,E156G,T478K,D614G,L452R	delta
hCoV-19/France/BRE-IPP15329/2021	EPI_ISL_3031718	2021-07-05	Europe / France / Bretagne / Chateaulin	Human			Female	19	Outpatient		Original	Nasopharyngeal		AY.98.1	GK	G142D,P251L,P681R,R158del,F157del,T19R,D950N,E156G,T478K,D614G,L452R	delta
hCoV-19/France/HDF-IPP15325/2021	EPI_ISL_3031715	2021-07-06	Europe / France / Hauts-de-France / Amiens	Human			unknown	18	Outpatient		Original	Nasopharyngeal		B.1.617.2	GK	P681R,R158del,F157del,T19R,D950N,E156G,T478K,D614G,L452R	delta
hCoV-19/France/IDF-IPP15387/2021	EPI_ISL_3031787	2021-07-06	Europe / France / Ile-de-France / Lisses	Human			Female	47	Outpatient		Original	Nasopharyngeal		AY.122	GK	G142D,P681R,R158del,F157del,T19R,D950N,E156G,T478K,G181V,D614G,L452R)	delta
hCoV-19/France/IDF-IPP15388/2021	EPI_ISL_3031788	2021-07-06	Europe / France / Ile-de-France / Lisses	Human			Female	33	Outpatient		Original	Nasopharyngeal		B.1.617.2	GK	P681R,R158del,F157del,T19R,D950N,E156G,T478K,D614G,L452R)	delta
hCoV-19/France/IDF-IPP15385/2021	EPI_ISL_3031785	2021-07-07	Europe / France / Ile-de-France / Lisses	Human			Female	42	Outpatient		Original	Nasopharyngeal		B.1.617.2	GK	G142D,P681R,R158del,F157del,T19R,D950N,N354K,E156G,T478K,G181V,D614G,L452R)	delta
hCoV-19/France/IDF-IPP15370/2021	EPI_ISL_3031748	2021-07-06	Europe / France / Ile-de-France / Lisses	Human			Male	20	Outpatient		Original	Nasopharyngeal		AY.122	GK	G142D,P681R,R158del,F157del,T19R,D950N,N354K,E156G,T478K,G181V,D614G,L452R)	delta
hCoV-19/France/IDF-IPP15373/2021	EPI_ISL_3031751	2021-07-06	Europe / France / Ile-de-France / Lisses	Human			Male	39	Outpatient		Original	Nasopharyngeal		AY.42	GK	T95I,G142D,P681R,R158del,F157del,T19R,D950N,T719I,E156G,T478K,D614G,L452R	delta
hCoV-19/France/IDF-IPP15372/2021	EPI_ISL_3031750	2021-07-06	Europe / France / Ile-de-France / Lisses	Human			Male	22	Outpatient		Original	Nasopharyngeal		AY.4	GK	T95I,P681R,R158del,F157del,T19R,D950N,E156G,T478K,D614G,L452R,A871S)	delta
hCoV-19/France/CVL-IPP15400/2021	EPI_ISL_3031798	2021-07-06	Europe / France / Centre Val de Loire / Saint Doulchard	Human			Female	29	Outpatient		Original	Nasopharyngeal		AY.4	GK	T95I,P681R,R158del,F157del,T19R,D950N,E156G,T478K,D614G,L452R)	delta
hCoV-19/France/HDF-IPP15397/2021	EPI_ISL_3031796	2021-07-06	Europe / France / Hauts-de-France / Soissons	Human			Female	31	Outpatient		Original	Nasopharyngeal		AY.43	GK	P681R,R158del,F157del,T19R,D950N,E156G,T478K,D614G,L452R	delta
hCoV-19/USA/TX-BSWTemple-ILL-R15-0049/2021	EPI_ISL_3031607	2021-07-09	North America / USA / Texas	Human			Male	11	Outpatient		Original			AY.25	GK	P681R,R158del,F157del,T19R,D950N,S112L,E156G,T478K,D614G,L452R)	delta
hCoV-19/USA/TX-BSWTemple-ILL-R15-0045/2021	EPI_ISL_3031604	2021-07-07	North America / USA / Texas	Human			Female	76	Outpatient		Original			AY.47	GK	V289I,P681R,R158del,F157del,T19R,A222V,D950N,E156G,T478K,D614G,L452R)	delta
hCoV-19/USA/TX-BSWTemple-ILL-R15-0048/2021	EPI_ISL_3031606	2021-07-09	North America / USA / Texas	Human			Female	3	Outpatient		Original			AY.25	GK	P681R,R158del,F157del,T19R,D950N,S112L,E156G,T478K,D614G,L452R)	delta
hCoV-19/USA/TX-BSWTemple-ILL-R15-0047/2021	EPI_ISL_3031605	2021-07-09	North America / USA / Texas	Human			Female	28	Outpatient		Original			AY.75	GK	P681R,R158del,F157del,T19R,A222V,D950N,E156G,T478K,D614G,L452R	delta
hCoV-19/USA/TX-BSWTemple-ILL-R15-0057/2021	EPI_ISL_3031615	2021-07-09	North America / USA / Texas	Human			Female	38	Outpatient		Original			AY.62	GK	P681R,R158del,F157del,T19R,A222V,D950N,E156G,T478K,D614G,L452R	delta
hCoV-19/USA/TX-BSWTemple-ILL-R15-0041/2021	EPI_ISL_3031600	2021-07-08	North America / USA / Texas	Human			Female	49	Outpatient		Original			AY.75	GK	P681R,R158del,F157del,T19R,A222V,D950N,E156G,T478K,D614G,L452R)	delta
hCoV-19/USA/TX-BSWTemple-ILL-R15-0044/2021	EPI_ISL_3031603	2021-07-07	North America / USA / Texas	Human			Male	77	Outpatient		Original			AY.47	GK	D950N,T478K,P681R,D614G,L452R,T19R	delta
hCoV-19/USA/TX-BSWTemple-ILL-R15-0055/2021	EPI_ISL_3031613	2021-07-09	North America / USA / Texas	Human			Male	10	Outpatient		Original			AY.75	GK	P681R,R158del,F157del,T19R,A222V,D950N,E156G,T478K,D614G,L452R	delta
hCoV-19/USA/TX-BSWTemple-ILL-R15-0063/2021	EPI_ISL_3031620	2021-07-09	North America / USA / Texas	Human			Female	48	Outpatient		Original			AY.49	GK	P681R,R158del,Q493E,F157del,T19R,D950N,K854N,E156G,T478K,D614G,L452R	delta
hCoV-19/USA/TX-BSWTemple-ILL-R15-0043/2021	EPI_ISL_3031602	2021-07-02	North America / USA / Texas	Human			Male	50	Hospitalized		Original			AY.75	GK	P681R,R158del,F157del,T19R,A222V,D950N,E156G,T478K,D614G,L452R	delta
hCoV-19/USA/TX-BSWTemple-ILL-R15-0056/2021	EPI_ISL_3031614	2021-07-09	North America / USA / Texas	Human			Female	62	Outpatient		Original			AY.25	GK	P681R,R158del,F157del,T19R,D950N,S112L,E156G,T478K,D614G,L452R)	delta
hCoV-19/France/PDL-IPP15242/2021	EPI_ISL_3031649	2021-07-02	Europe / France / Pays de La Loire / La Roche-Sur-Yon	Human			Female	24	Outpatient		Original	Nasopharyngeal		AY.42	GK	T95I,G142D,P681R,R158del,F157del,T19R,D950N,T719I,E156G,T478K,D614G,L452R)	delta
hCoV-19/France/PDL-IPP15241/2021	EPI_ISL_3031648	2021-07-03	Europe / France / Pays de La Loire / La Roche-Sur-Yon	Human			Female	90	Outpatient		Original	Nasopharyngeal		AY.42	GK	T95I,P681R,R158del,F157del,Q14H,T19R,D950N,T719I,E156G,T478K,D614G,L452R)	delta
hCoV-19/USA/TX-BSWTemple-ILL-R15-0088/2021	EPI_ISL_3031641	2021-07-07	North America / USA / Texas	Human			Male	61	Hospitalized		Original			AY.114	GK	T95I,P681R,R158del,F157del,T19R,D950N,E156G,T478K,D614G,L452R)	delta
hCoV-19/France/PDL-IPP15262/2021	EPI_ISL_3031668	2021-07-05	Europe / France / Pays de La Loire / La Roche-Sur-Yon	Human			Male	18	Outpatient		Original	Nasopharyngeal		AY.5	GK	G142D,P681R,R158del,F157del,T19R,D950N,E156G,K1073N,T478K,D614G,L452R	delta
hCoV-19/France/PDL-IPP15261/2021	EPI_ISL_3031667	2021-07-05	Europe / France / Pays de La Loire / La Roche-Sur-Yon	Human			Female	20	Outpatient		Original	Nasopharyngeal		AY.42	GK	T95I,P681R,R158del,F157del,T19R,D950N,E156G,T478K,D614G,L452R	delta
hCoV-19/France/HDF-IPP15297/2021	EPI_ISL_3031696	2021-07-06	Europe / France / Hauts-de-France / Beauvais	Human			Male	59	Outpatient		Original	Nasopharyngeal		AY.4	GK	T95I,P681R,R158del,F157del,T19R,D950N,E156G,T478K,D614G,L452R	delta
hCoV-19/France/PDL-IPP15263/2021	EPI_ISL_3031669	2021-07-04	Europe / France / Pays de La Loire / La Roche-Sur-Yon	Human			Female	32	Outpatient		Original	Nasopharyngeal		AY.5	GK	P681R,R158del,F157del,T19R,E156G,T478K,D614G,L452R	delta
hCoV-19/France/HDF-IPP15296/2021	EPI_ISL_3031695	2021-07-06	Europe / France / Hauts-de-France / Beauvais	Human			Male	34	Outpatient		Original	Nasopharyngeal		AY.34	GK	T95I,P681R,R158del,F157del,Q677H,T19R,D950N,E156G,T478K,D614G,L452R	delta
hCoV-19/France/HDF-IPP15295/2021	EPI_ISL_3031694	2021-07-06	Europe / France / Hauts-de-France / Beauvais	Human			Male	15	Outpatient		Original	Nasopharyngeal		AY.4	GK	T95I,P681R,R158del,F157del,T19R,D950N,E156G,T478K,D614G,L452R	delta
hCoV-19/France/PDL-IPP15270/2021	EPI_ISL_3031676	2021-07-05	Europe / France / Pays de La Loire / La Roche-Sur-Yon	Human			Female	19	Outpatient		Original	Nasopharyngeal		AY.5	GK	P681R,R158del,F157del,T19R,D950N,E156G,T478K,D614G,L452R	delta
hCoV-19/France/HDF-IPP15293/2021	EPI_ISL_3031693	2021-07-06	Europe / France / Hauts-de-France / Beauvais	Human			Male	15	Outpatient		Original	Nasopharyngeal		AY.4	GK	T95I,P681R,R158del,F157del,T19R,D950N,E156G,T478K,D614G,L452R	delta
hCoV-19/France/HDF-IPP15292/2021	EPI_ISL_3031692	2021-07-06	Europe / France / Hauts-de-France / Beauvais	Human			Male	43	Outpatient		Original	Nasopharyngeal		AY.4	GK	T95I,P681R,R158del,F157del,T19R,D950N,E156G,T478K,D614G,L452R	delta
hCoV-19/France/PDL-IPP15265/2021	EPI_ISL_3031671	2021-07-03	Europe / France / Pays de La Loire / La Roche-Sur-Yon	Human			Male	22	Outpatient		Original	Nasopharyngeal		AY.5	GK	P681R,R158del,F157del,T19R,D950N,E156G,T478K,D614G,L452R	delta
hCoV-19/France/IDF-IPP15283/2021	EPI_ISL_3031686	2021-07-06	Europe / France / Ile-de-France / Clamart	Human			Male	31	Outpatient		Original	Nasopharyngeal		AY.42	GK	T95I,G142D,P681R,R158del,F157del,T19R,D950N,T719I,E156G,T478K,D614G,L452R)	delta
hCoV-19/France/PDL-IPP15558/2021	EPI_ISL_3031927	2021-07-05	Europe / France / Pays de La Loire / La Roche-Sur-Yon	Human			Female	30	Outpatient		Original	Nasopharyngeal		AY.5	GK	P681R,R158del,F157del,T19R,D950N,E156G,T478K,D614G,L452R	delta
hCoV-19/France/PDL-IPP15560/2021	EPI_ISL_3031929	2021-07-05	Europe / France / Pays de La Loire / La Roche-Sur-Yon	Human			Male	21	Outpatient		Original	Nasopharyngeal		AY.5	GK	P681R,R158del,F157del,T19R,D950N,E156G,T478K,D614G,L452R	delta
hCoV-19/France/PDL-IPP15559/2021	EPI_ISL_3031928	2021-07-05	Europe / France / Pays de La Loire / La Roche-Sur-Yon	Human			Male	31	Outpatient		Original	Nasopharyngeal		AY.5	GK	G142D,P681R,R158del,F157del,T19R,D950N,E156G,T478K,D614G,L452R)	delta
hCoV-19/France/HDF-IPP15564/2021	EPI_ISL_3031932	2021-07-06	Europe / France / Hauts-de-France / Douai	Human			Female	15	Outpatient		Original	Nasopharyngeal		AY.4	GK	T95I,P681R,R158del,F157del,T19R,D950N,E156G,T478K,D614G,L452R	delta
hCoV-19/France/PDL-IPP15563/2021	EPI_ISL_3031931	2021-07-05	Europe / France / Pays de La Loire / La Roche-Sur-Yon	Human			Male	12	Outpatient		Original	Nasopharyngeal		AY.5	GK	G142D,P681R,R158del,F157del,T19R,D950N,E156G,T478K,D614G,L452R)	delta
hCoV-19/France/HDF-IPP15565/2021	EPI_ISL_3031933	2021-07-06	Europe / France / Hauts-de-France / Douai	Human			Male	18	Outpatient		Original	Nasopharyngeal		B.1.617.2	GK	P681R,R158del,F157del,T19R,D950N,E156G,T478K,D614G,L452R	delta
hCoV-19/France/HDF-IPP15536/2021	EPI_ISL_3031910	2021-07-06	Europe / France / Hauts-de-France / Tourcoing	Human			Male	21	Outpatient		Original	Nasopharyngeal		AY.43	GK	P681R,R158del,F157del,T19R,D950N,E156G,T478K,D614G,L452R	delta
hCoV-19/France/HDF-IPP15538/2021	EPI_ISL_3031912	2021-07-06	Europe / France / Hauts-de-France / Tourcoing	Human			Female	42	Outpatient		Original	Nasopharyngeal		AY.5	GK	G142D,P681R,R158del,F157del,T19R,D950N,E156G,T478K,L1265F,D614G,L452R)	delta
hCoV-19/France/HDF-IPP15552/2021	EPI_ISL_3031922	2021-07-06	Europe / France / Hauts-de-France / Ronchin	Human			Male	32	Outpatient		Original	Nasopharyngeal		AY.43	GK	P681R,R158del,F157del,T19R,D950N,E156G,T478K,D614G,L452R)	delta
hCoV-19/France/PDL-IPP15562/2021	EPI_ISL_3031930	2021-07-05	Europe / France / Pays de La Loire / La Roche-Sur-Yon	Human			Male	19	Outpatient		Original	Nasopharyngeal		AY.5	GK	P681R,R158del,F157del,T19R,D950N,E156G,T478K,D614G,L452R	delta
hCoV-19/France/HDF-IPP15533/2021	EPI_ISL_3031908	2021-07-06	Europe / France / Hauts-de-France / Tourcoing	Human			Female	12	Outpatient		Original	Nasopharyngeal		AY.5	GK	G142D,P681R,R158del,F157del,T19R,D950N,E156G,T478K,L1265F,D614G,L452R)	delta
hCoV-19/France/HDF-IPP15530/2021	EPI_ISL_3031905	2021-07-06	Europe / France / Hauts-de-France / Tourcoing	Human			Male	20	Outpatient		Original	Nasopharyngeal		AY.4	GK	T95I,G142D,P681R,R158del,F157del,T19R,D950N,E156G,T478K,D614G,L452R	delta
hCoV-19/France/PDL-IPP15557/2021	EPI_ISL_3031926	2021-07-05	Europe / France / Pays de La Loire / La Roche-Sur-Yon	Human			Male	19	Outpatient		Original	Nasopharyngeal		AY.5	GK	G142D,P681R,R158del,F157del,T19R,D950N,E156G,T478K,D614G,L452R)	delta
hCoV-19/France/PDL-IPP15556/2021	EPI_ISL_3031925	2021-07-05	Europe / France / Pays de La Loire / La Roche-Sur-Yon	Human			Male	35	Outpatient		Original	Nasopharyngeal		AY.5	GK	G142D,P681R,R158del,F157del,T19R,D950N,E156G,T478K,D614G,L452R)	delta
hCoV-19/France/PDL-IPP15411/2021	EPI_ISL_3031808	2021-07-06	Europe / France / Pays de La Loire / La Roche-Sur-Yon	Human			Male	17	Outpatient		Original	Nasopharyngeal		AY.5	GK	G142D,P681R,R158del,F157del,T19R,D950N,E156G,T478K,D614G,L452R)	delta
hCoV-19/France/HDF-IPP15550/2021	EPI_ISL_3031920	2021-07-06	Europe / France / Hauts-de-France / Denain	Human			Female	37	Outpatient		Original	Nasopharyngeal		AY.34.1	GK	P681R,R158del,F157del,T19R,D950N,E156G,T478K,D614G,L452R	delta
hCoV-19/France/PDL-IPP15410/2021	EPI_ISL_3031807	2021-07-06	Europe / France / Pays de La Loire / La Roche-Sur-Yon	Human			Female	40	Outpatient		Original	Nasopharyngeal		AY.5	GK	P681R,R158del,F157del,T19R,D950N,E156G,T478K,D614G,L452R	delta
hCoV-19/France/PDL-IPP15406/2021	EPI_ISL_3031803	2021-07-06	Europe / France / Pays de La Loire / La Roche-Sur-Yon	Human			Male	25	Outpatient		Original	Nasopharyngeal		AY.5	GK	P681R,R158del,F157del,T19R,D950N,E156G,T478K,D614G,L452R	delta
hCoV-19/France/PDL-IPP15405/2021	EPI_ISL_3031802	2021-07-06	Europe / France / Pays de La Loire / La Roche-Sur-Yon	Human			Male	31	Outpatient		Original	Nasopharyngeal		AY.5	GK	P681R,R158del,F157del,T19R,D950N,E156G,T478K,D614G,L452R	delta
hCoV-19/France/PDL-IPP15404/2021	EPI_ISL_3031801	2021-07-06	Europe / France / Pays de La Loire / La Roche-Sur-Yon	Human			Male	19	Outpatient		Original	Nasopharyngeal		AY.5	GK	P681R,R158del,F157del,T19R,D950N,E156G,T478K,D614G,L452R	delta
hCoV-19/France/IDF-IPP15414/2021	EPI_ISL_3031811	2021-07-06	Europe / France / Ile-de-France / L?섾sle-Adam	Human			unknown	48	Outpatient		Original	Nasopharyngeal		AY.43	GK	P681R,R158del,F157del,T19R,E156G,T478K,D614G,L452R	delta
hCoV-19/France/HDF-IPP15537/2021	EPI_ISL_3031911	2021-07-06	Europe / France / Hauts-de-France / Tourcoing	Human			Female	20	Outpatient		Original	Nasopharyngeal		AY.98.1	GK	P251L,P681R,R158del,F157del,T19R,D950N,E156G,T478K,D614G,L452R	delta
hCoV-19/France/IDF-IPP15416/2021	EPI_ISL_3031813	2021-07-06	Europe / France / Ile-de-France / L?섾sle-Adam	Human			unknown	23	Outpatient		Original	Nasopharyngeal		AY.122	GK	P681R,R158del,F157del,T19R,D950N,E156G,T478K,G181V,D614G,L452R)	delta
hCoV-19/France/IDF-IPP15420/2021	EPI_ISL_3031817	2021-07-06	Europe / France / Ile-de-France / L?섾sle-Adam	Human			unknown	36	Outpatient		Original	Nasopharyngeal		AY.53	GK	A27S,P681R,R158del,F157del,T19R,D950N,E156G,T478K,D614G,L452R	delta
hCoV-19/France/IDF-IPP15419/2021	EPI_ISL_3031816	2021-07-06	Europe / France / Ile-de-France / L?섾sle-Adam	Human			unknown	15	Outpatient		Original	Nasopharyngeal		AY.92	GK	T95I,G142D,P681R,R158del,D178N,F157del,T19R,D950N,E156G,T478K,D614G,L452R)	delta
hCoV-19/France/IDF-IPP15415/2021	EPI_ISL_3031812	2021-07-06	Europe / France / Ile-de-France / L?섾sle-Adam	Human			unknown	27	Outpatient		Original	Nasopharyngeal		AY.122	GK	P681R,R158del,F157del,T19R,L18F,D950N,E156G,T478K,G181V,D614G,L452R)	delta
hCoV-19/France/CVL-IPP15425/2021	EPI_ISL_3031822	2021-07-06	Europe / France / Centre Val de Loire / Chambrey Les Tours	Human			Male	21	Outpatient		Original	Nasopharyngeal		AY.5	GK	P681R,R158del,F157del,T19R,D950N,E156G,T478K,D614G,L452R	delta
hCoV-19/France/CVL-IPP15424/2021	EPI_ISL_3031821	2021-07-06	Europe / France / Centre Val de Loire / Chambrey Les Tours	Human			Female	39	Outpatient		Original	Nasopharyngeal		AY.122	GK	G142D,P681R,R158del,F157del,T19R,D950N,E156G,T478K,G181V,D614G,L452R)	delta
hCoV-19/France/CVL-IPP15423/2021	EPI_ISL_3031820	2021-07-06	Europe / France / Centre Val de Loire / Chambrey Les Tours	Human			Female	16	Outpatient		Original	Nasopharyngeal		AY.122	GK	K1191N,G142D,P681R,R158del,F157del,T19R,D950N,E156G,T478K,G181V,D614G,L452R)	delta
hCoV-19/France/IDF-IPP15452/2021	EPI_ISL_3031848	2021-07-06	Europe / France / Ile-de-France / Levallois Perret	Human			Female	16	Outpatient		Original	Nasopharyngeal		AY.4	GK	T95I,P681R,R158del,F157del,T19R,D950N,E156G,T478K,D614G,L452R)	delta
hCoV-19/France/IDF-IPP15453/2021	EPI_ISL_3031849	2021-07-06	Europe / France / Ile-de-France / Levallois Perret	Human			Female	34	Outpatient		Original	Nasopharyngeal		AY.22	GK	T95I,G142D,P681R,R158del,F157del,T19R,D950N,E156G,M177I,T478K,Q218H,D614G,V1104L,L452R)	delta
hCoV-19/France/PDL-IPP15403/2021	EPI_ISL_3031800	2021-07-06	Europe / France / Pays de La Loire / La Roche-Sur-Yon	Human			Male	19	Outpatient		Original	Nasopharyngeal		AY.5	GK	P681R,R158del,F157del,T19R,D950N,E156G,T478K,D614G,L452R	delta
hCoV-19/France/IDF-IPP15451/2021	EPI_ISL_3031847	2021-07-05	Europe / France / Ile-de-France / Levallois Perret	Human			Female	29	Outpatient		Original	Nasopharyngeal		AY.16.1	GK	P681R,R158del,F157del,T19R,D950N,E156G,T478K,D614G,L452R)	delta
hCoV-19/France/IDF-IPP15458/2021	EPI_ISL_3031854	2021-07-06	Europe / France / Ile-de-France / Levallois Perret	Human			Female	24	Outpatient		Original	Nasopharyngeal		AY.70	GK	R21T,P681R,R158del,F157del,T19R,A222V,D950N,E156G,T478K,D614G,L452R)	delta
hCoV-19/France/IDF-IPP15450/2021	EPI_ISL_3031846	2021-07-05	Europe / France / Ile-de-France / Levallois Perret	Human			Female	32	Outpatient		Original	Nasopharyngeal		AY.43	GK	P681R,R158del,F157del,T19R,D950N,E156G,T478K,D614G,L452R	delta
hCoV-19/France/IDF-IPP15449/2021	EPI_ISL_3031845	2021-07-06	Europe / France / Ile-de-France / Levallois Perret	Human			Female	38	Outpatient		Original	Nasopharyngeal		B.1.617.2	GK	G142D,P681R,R158del,F157del,T19R,D950N,E156G,T478K,D614G,L452R	delta
hCoV-19/France/IDF-IPP15454/2021	EPI_ISL_3031850	2021-07-06	Europe / France / Ile-de-France / Levallois Perret	Human			Male	43	Outpatient		Original	Nasopharyngeal		AY.43	GK	P681R,R158del,F157del,T19R,D950N,E156G,T478K,D614G,L452R	delta
hCoV-19/France/IDF-IPP15456/2021	EPI_ISL_3031852	2021-07-06	Europe / France / Ile-de-France / Levallois Perret	Human			Female	17	Outpatient		Original	Nasopharyngeal		AY.34.1	GK	T95I,P681R,R158del,F157del,Q677H,T19R,D950N,E156G,T478K,L1265F,D614G,L452R	delta
hCoV-19/France/IDF-IPP15457/2021	EPI_ISL_3031853	2021-07-06	Europe / France / Ile-de-France / Levallois Perret	Human			Male	26	Outpatient		Original	Nasopharyngeal		AY.70	GK	R21T,P681R,R158del,F157del,T19R,A222V,D950N,E156G,T478K,D614G,L452R)	delta
hCoV-19/France/IDF-IPP15461/2021	EPI_ISL_3031857	2021-07-06	Europe / France / Ile-de-France / Levallois Perret	Human			Female	27	Outpatient		Original	Nasopharyngeal		AY.5	GK	P681R,R158del,F157del,T19R,D950N,E156G,T478K,D614G,L452R	delta
hCoV-19/France/IDF-IPP15460/2021	EPI_ISL_3031856	2021-07-06	Europe / France / Ile-de-France / Levallois Perret	Human			Male	43	Outpatient		Original	Nasopharyngeal		B.1.617.2	GK	T95I,G142D,P681R,R158del,F157del,T19R,D950N,E156G,T478K,D614G,L452R)	delta
hCoV-19/France/IDF-IPP15470/2021	EPI_ISL_3031866	2021-07-06	Europe / France / Ile-de-France / Levallois Perret	Human			Female	20	Outpatient		Original	Nasopharyngeal		AY.4	GK	T95I,G142D,P681R,R158del,F157del,T19R,D950N,E156G,T478K,D614G,L452R)	delta
hCoV-19/France/IDF-IPP15466/2021	EPI_ISL_3031862	2021-07-06	Europe / France / Ile-de-France / Levallois Perret	Human			Female	19	Outpatient		Original	Nasopharyngeal		AY.125	GK	T95I,G142D,P681R,R158del,F157del,T19R,D950N,E156G,T478K,D614G,L452R)	delta
hCoV-19/France/IDF-IPP15465/2021	EPI_ISL_3031861	2021-07-06	Europe / France / Ile-de-France / Levallois Perret	Human			Female	11	Outpatient		Original	Nasopharyngeal		AY.4	GK	T95I,G142D,P681R,R158del,F157del,T19R,D950N,E156G,T478K,D614G,L452R)	delta
hCoV-19/France/CVL-IPP15429/2021	EPI_ISL_3031826	2021-07-06	Europe / France / Centre Val de Loire / Chambrey Les Tours	Human			Male	33	Outpatient		Original	Nasopharyngeal		AY.102	GK	T95I,P681R,R158del,F157del,T19R,D950N,E156G,T478K,D614G,L452R)	delta
hCoV-19/France/CVL-IPP15432/2021	EPI_ISL_3031829	2021-07-06	Europe / France / Centre Val de Loire / Chambrey Les Tours	Human			Female	64	Outpatient		Original	Nasopharyngeal		AY.122	GK	G142D,P681R,R158del,F157del,T19R,D950N,E156G,T478K,G181V,D614G,L452R)	delta
hCoV-19/France/CVL-IPP15431/2021	EPI_ISL_3031828	2021-07-06	Europe / France / Centre Val de Loire / Chambrey Les Tours	Human			Male	11	Outpatient		Original	Nasopharyngeal		AY.122	GK	P681R,R158del,F157del,T19R,E156G,T478K,G181V,D614G,L452R)	delta
hCoV-19/France/CVL-IPP15430/2021	EPI_ISL_3031827	2021-07-06	Europe / France / Centre Val de Loire / Chambrey Les Tours	Human			Female	24	Outpatient		Original	Nasopharyngeal		AY.42	GK	T95I,P681R,R158del,F157del,T19R,T719I,E156G,T478K,D614G,L452R	delta
hCoV-19/France/CVL-IPP15428/2021	EPI_ISL_3031825	2021-07-06	Europe / France / Centre Val de Loire / Chambrey Les Tours	Human			Female	49	Outpatient		Original	Nasopharyngeal		AY.122	GK	G142D,P681R,R158del,F157del,T19R,D950N,E156G,T478K,G181V,D614G,L452R)	delta
hCoV-19/France/CVL-IPP15427/2021	EPI_ISL_3031824	2021-07-06	Europe / France / Centre Val de Loire / Chambrey Les Tours	Human			Female	25	Outpatient		Original	Nasopharyngeal		B.1.617.2	GK	T95I,G142D,P681R,R158del,F157del,T19R,D950N,E156G,T478K,D614G,L452R)	delta
hCoV-19/France/CVL-IPP15434/2021	EPI_ISL_3031831	2021-07-06	Europe / France / Centre Val de Loire / Chambrey Les Tours	Human			Female	38	Outpatient		Original	Nasopharyngeal		AY.122	GK	P681R,R158del,F157del,T19R,E156G,T478K,D614G,L452R)	delta
hCoV-19/France/CVL-IPP15437/2021	EPI_ISL_3031833	2021-07-06	Europe / France / Centre Val de Loire / Chambrey Les Tours	Human			Female	67	Outpatient		Original	Nasopharyngeal		AY.122	GK	P681R,R158del,F157del,T19R,D950N,E156G,T478K,D614G,L452R)	delta
hCoV-19/France/CVL-IPP15436/2021	EPI_ISL_3031832	2021-07-06	Europe / France / Centre Val de Loire / Chambrey Les Tours	Human			Male	41	Outpatient		Original	Nasopharyngeal		AY.122	GK	T240I,P681R,R158del,C1254F,F157del,T19R,D950N,E156G,T478K,D614G,L452R)	delta
hCoV-19/France/CVL-IPP15426/2021	EPI_ISL_3031823	2021-07-06	Europe / France / Centre Val de Loire / Chambrey Les Tours	Human			Female	19	Outpatient		Original	Nasopharyngeal		AY.43	GK	P681R,R158del,F157del,T19R,D950N,E156G,T478K,D614G,L452R	delta
hCoV-19/France/CVL-IPP15433/2021	EPI_ISL_3031830	2021-07-06	Europe / France / Centre Val de Loire / Chambrey Les Tours	Human			Male	72	Outpatient		Original	Nasopharyngeal		AY.122	GK	G142D,P681R,R158del,F157del,T19R,D950N,E156G,T478K,D614G,L452R)	delta
hCoV-19/France/IDF-IPP15441/2021	EPI_ISL_3031837	2021-07-06	Europe / France / Ile-de-France / Levallois Perret	Human			Female	43	Outpatient		Original	Nasopharyngeal		AY.34.1	GK	T95I,P681R,R158del,F157del,Q677H,T19R,D950N,E156G,T478K,L1265F,D614G,L452R,G482V)	delta
hCoV-19/France/IDF-IPP15443/2021	EPI_ISL_3031839	2021-07-06	Europe / France / Ile-de-France / Levallois Perret	Human			Female	16	Outpatient		Original	Nasopharyngeal		AY.1	GK	T95I,K417N,G142D,P681R,R158del,F157del,T19R,W258L,D950N,E156G,T478K,D614G,L452R)	delta
hCoV-19/France/IDF-IPP15448/2021	EPI_ISL_3031844	2021-07-06	Europe / France / Ile-de-France / Levallois Perret	Human			Male	23	Outpatient		Original	Nasopharyngeal		AY.22	GK	T95I,P681R,R158del,F157del,T19R,E156G,M177I,T478K,Q218H,D614G,V1104L,L452R)	delta
hCoV-19/France/IDF-IPP15440/2021	EPI_ISL_3031836	2021-07-06	Europe / France / Ile-de-France / Levallois Perret	Human			Male	53	Outpatient		Original	Nasopharyngeal		AY.9	GK	G142D,P681R,R158del,F157del,T19R,A222V,D950N,E156G,T478K,D614G,L452R)	delta
hCoV-19/France/IDF-IPP15439/2021	EPI_ISL_3031835	2021-07-06	Europe / France / Ile-de-France / Levallois Perret	Human			Male	50	Outpatient		Original	Nasopharyngeal		AY.4	GK	T95I,G142D,P681R,R158del,F157del,T19R,D950N,E156G,T478K,D614G,L452R,A871S)	delta
hCoV-19/France/IDF-IPP15438/2021	EPI_ISL_3031834	2021-07-06	Europe / France / Ile-de-France / Levallois Perret	Human			Female	25	Outpatient		Original	Nasopharyngeal		AY.42	GK	T95I,T274A,P681R,R158del,F157del,T19R,T719I,E156G,T478K,D614G,L452R	delta
hCoV-19/France/IDF-IPP15444/2021	EPI_ISL_3031840	2021-07-06	Europe / France / Ile-de-France / Levallois Perret	Human			Female	35	Outpatient		Original	Nasopharyngeal		AY.4	GK	T95I,P681R,R158del,F157del,T19R,D950N,E156G,T478K,D614G,L452R)	delta
hCoV-19/France/IDF-IPP15446/2021	EPI_ISL_3031842	2021-07-06	Europe / France / Ile-de-France / Levallois Perret	Human			Male	37	Outpatient		Original	Nasopharyngeal		AY.42	GK	T95I,P681R,R158del,F157del,T19R,D950N,T719I,E156G,T478K,D614G,L452R)	delta
hCoV-19/France/IDF-IPP15447/2021	EPI_ISL_3031843	2021-07-06	Europe / France / Ile-de-France / Levallois Perret	Human			Male	19	Outpatient		Original	Nasopharyngeal		AY.33	GK	T250I,P681R,R158del,F157del,T19R,D950N,E156G,T29A,T478K,D614G,L452R)	delta
hCoV-19/France/IDF-IPP15516/2021	EPI_ISL_3031898	2021-07-07	Europe / France / Ile-de-France / Aubergenville	Human			Female	36	Outpatient		Original	Nasopharyngeal		AY.43	GK	G142D,P681R,R158del,F157del,T19R,D950N,E156G,T478K,D614G,L452R)	delta
hCoV-19/France/IDF-IPP15507/2021	EPI_ISL_3031896	2021-07-07	Europe / France / Ile-de-France / Aubergenville	Human			Male	40	Outpatient		Original	Nasopharyngeal		AY.34	GK	T95I,G142D,P681R,R158del,F157del,Q677H,T19R,D950N,E156G,T478K,D614G,L452R)	delta
hCoV-19/France/HDF-IPP15502/2021	EPI_ISL_3031892	2021-07-06	Europe / France / Hauts-de-France / Lille	Human			Male	18	Outpatient		Original	Nasopharyngeal		AY.42	GK	T95I,G142D,P681R,R158del,F157del,T19R,D950N,T719I,E156G,T478K,D614G,L452R)	delta
hCoV-19/France/IDF-IPP15482/2021	EPI_ISL_3031877	2021-07-06	Europe / France / Ile-de-France / Levallois Perret	Human			Female	36	Outpatient		Original	Nasopharyngeal		AY.42	GK	T95I,P681R,R158del,A684V,F157del,T19R,T719I,E156G,T478K,D614G,L452R	delta
hCoV-19/France/IDF-IPP15472/2021	EPI_ISL_3031868	2021-07-06	Europe / France / Ile-de-France / Levallois Perret	Human			Male	42	Outpatient		Original	Nasopharyngeal		AY.23	GK	V1264L,P681R,R158del,F157del,T19R,E156G,T478K,D614G,L452R)	delta
hCoV-19/France/IDF-IPP15471/2021	EPI_ISL_3031867	2021-07-05	Europe / France / Ile-de-France / Levallois Perret	Human			Female	24	Outpatient		Original	Nasopharyngeal		AY.42	GK	T95I,P681R,R158del,F157del,T19R,D950N,T719I,E156G,T478K,D614G,L452R)	delta
hCoV-19/France/IDF-IPP15477/2021	EPI_ISL_3031873	2021-07-06	Europe / France / Ile-de-France / Levallois Perret	Human			Female	53	Outpatient		Original	Nasopharyngeal		AY.42	GK	T95I,P681R,R158del,F157del,T19R,D950N,T719I,E156G,T478K,D614G,L452R)	delta
hCoV-19/France/IDF-IPP15480/2021	EPI_ISL_3031875	2021-07-06	Europe / France / Ile-de-France / Levallois Perret	Human			Male	22	Outpatient		Original	Nasopharyngeal		AY.94	GK	G142D,P681R,R158del,F157del,T19R,D950N,E156G,T478K,D614G,L452R)	delta
hCoV-19/France/IDF-IPP15479/2021	EPI_ISL_3031874	2021-07-06	Europe / France / Ile-de-France / Levallois Perret	Human			Female	26	Outpatient		Original	Nasopharyngeal		AY.6	GK	P681R,R158del,F157del,T19R,D950N,E156G,T478K,D614G,L452R	delta
hCoV-19/France/IDF-IPP15474/2021	EPI_ISL_3031870	2021-07-06	Europe / France / Ile-de-France / Levallois Perret	Human			Male	26	Outpatient		Original	Nasopharyngeal		AY.4	GK	T95I,P681R,R158del,F157del,T19R,D950N,E156G,T478K,D614G,L452R)	delta
hCoV-19/France/IDF-IPP15475/2021	EPI_ISL_3031871	2021-07-06	Europe / France / Ile-de-France / Levallois Perret	Human			Male	20	Outpatient		Original	Nasopharyngeal		AY.43	GK	G142D,P681R,R158del,F157del,T19R,D950N,E156G,T478K,D614G,L452R	delta
hCoV-19/France/IDF-IPP15483/2021	EPI_ISL_3031878	2021-07-06	Europe / France / Ile-de-France / Levallois Perret	Human			Male	55	Outpatient		Original	Nasopharyngeal		AY.122	GK	G142D,P681R,R158del,F157del,T19R,D950N,E156G,T478K,D614G,L452R)	delta
hCoV-19/France/IDF-IPP15493/2021	EPI_ISL_3031884	2021-07-06	Europe / France / Ile-de-France / Levallois Perret	Human			unknown	unknown	Outpatient		Original	Nasopharyngeal		B.1.617.2	GK	G142D,P681R,R158del,F157del,T19R,D950N,E156G,T478K,D614G,L452R)	delta
hCoV-19/France/IDF-IPP15496/2021	EPI_ISL_3031886	2021-07-06	Europe / France / Ile-de-France / Clamart	Human			Male	54	Outpatient		Original	Nasopharyngeal		AY.125	GK	T95I,P681R,R158del,F157del,T19R,D950N,E156G,T478K,D614G,L452R)	delta
hCoV-19/France/IDF-IPP15489/2021	EPI_ISL_3031880	2021-07-06	Europe / France / Ile-de-France / Levallois Perret	Human			Male	33	Outpatient		Original	Nasopharyngeal		AY.43	GK	P681R,R158del,F157del,T19R,D950N,E156G,T478K,V70del,D614G,L452R)	delta
hCoV-19/France/IDF-IPP15490/2021	EPI_ISL_3031881	2021-07-06	Europe / France / Ile-de-France / Levallois Perret	Human			Female	29	Outpatient		Original	Nasopharyngeal		AY.42	GK	T95I,P681R,R158del,F157del,T19R,T719I,E156G,T478K,D614G,L452R	delta
hCoV-19/France/BRE_8600638399/2021	EPI_ISL_3039524	2021-06-25	Europe / France / Bretagne / Tinteniac	Human			Male	8	Outpatient		Original	Nasopharyngeal secretions		AY.4	GK	T95I,G142D,P681R,R158del,F157del,T19R,D950N,E156G,T478K,D614G,L452R)	delta
hCoV-19/France/BRE_8600638428/2021	EPI_ISL_3039527	2021-06-28	Europe / France / Bretagne / Tinteniac	Human			Male	30	Outpatient		Original	Nasopharyngeal secretions		AY.4	GK	T95I,G142D,P681R,R158del,F157del,T19R,D950N,E156G,T478K,D614G,L452R)	delta
hCoV-19/France/BRE_8600638438/2021	EPI_ISL_3039528	2021-06-26	Europe / France / Bretagne / Pace	Human			Male	40	Outpatient		Original	Nasopharyngeal secretions		AY.4	GK	T95I,G142D,P681R,R158del,F157del,T19R,D950N,E156G,T478K,D614G,L452R)	delta
hCoV-19/Mexico/SON-InDRE_FB19282_S4579/2021	EPI_ISL_3033432	2021-06-24	North America / Mexico / Sonora	Human			Female	61	Hospitalized		Original	Oropharyngeal swab		AY.26	GK	P681R,R158del,F157del,T19R,A222V,D950N,E156G,T478K,D614G,L452R)	delta
hCoV-19/Mexico/SIN-InDRE_FB19381_S4596/2021	EPI_ISL_3033449	2021-06-27	North America / Mexico / Sinaloa	Human			Female	77	Hospitalized		Original	Oropharyngeal swab		AY.26	GK	N1074S,P681R,R158del,F157del,T19R,A222V,D950N,E156G,T478K,D614G,L452R)	delta
hCoV-19/Mexico/MIC-InDRE_FB19330_S4591/2021	EPI_ISL_3033444	2021-06-28	North America / Mexico / Michoacan	Human			Female	67	Deceased		Original	Oropharyngeal swab		AY.20	GK	T95I,P681R,R158del,F157del,T19R,D950N,E156G,T478K,K97E,D614G,V1104L,L452R)	delta
hCoV-19/Mexico/BCS-InDRE_FB19267_S4569/2021	EPI_ISL_3033422	2021-06-24	North America / Mexico / Baja California Sur	Human			Male	59	Hospitalized		Original	Oropharyngeal swab		AY.26	GK	N1074S,P681R,R158del,F157del,T19R,A222V,D950N,E156G,T478K,D614G,L452R)	delta
hCoV-19/Mexico/BCS-InDRE_FB19274_S4574/2021	EPI_ISL_3033427	2021-06-27	North America / Mexico / Baja California Sur	Human			Female	19	Hospitalized		Original	Oropharyngeal swab		AY.26	GK	P681R,R158del,F157del,T19R,A222V,D950N,E156G,T478K,D614G,L452R	delta
hCoV-19/Mexico/BCS-InDRE_FB19275_S4575/2021	EPI_ISL_3033428	2021-06-27	North America / Mexico / Baja California Sur	Human			Female	51	Hospitalized		Original	Oropharyngeal swab		AY.26	GK	P681R,R158del,F157del,T19R,A222V,D950N,E156G,T478K,D614G,L452R)	delta
hCoV-19/Mexico/BCS-InDRE_FB19262_S4565/2021	EPI_ISL_3033418	2021-06-21	North America / Mexico / Baja California Sur	Human			Male	45	Deceased		Original	Oropharyngeal swab		AY.26	GK	P681R,R158del,F157del,T19R,A222V,D950N,E156G,T478K,D614G,L452R)	delta
hCoV-19/Mexico/BCS-InDRE_FB19265_S4567/2021	EPI_ISL_3033420	2021-06-19	North America / Mexico / Baja California Sur	Human			Male	62	Deceased		Original	Oropharyngeal swab		AY.26	GK	P681R,R158del,F157del,T19R,A222V,D950N,E156G,T478K,D614G,L452R)	delta
hCoV-19/Mexico/BCS-InDRE_FB19272_S4572/2021	EPI_ISL_3033425	2021-06-25	North America / Mexico / Baja California Sur	Human			Female	54	Hospitalized		Original	Oropharyngeal swab		AY.26	GK	P681R,R158del,F157del,T19R,A222V,D950N,E156G,T478K,D614G,L452R)	delta
hCoV-19/Mexico/BCS-InDRE_FB19263_S4566/2021	EPI_ISL_3033419	2021-06-21	North America / Mexico / Baja California Sur	Human			Male	38	Hospitalized		Original	Oropharyngeal swab		AY.26	GK	P681R,R158del,F157del,T19R,A222V,D950N,E156G,T478K,D614G,L452R)	delta
hCoV-19/Mexico/TAB-InDRE_FB19504_S4624/2021	EPI_ISL_3033454	2021-07-01	North America / Mexico / Tabasco	Human			Female	46	Deceased		Original	Oropharyngeal swab		AY.3	GK	P681R,R158del,F157del,T19R,D950N,E156G,T478K,D614G,L452R)	delta
hCoV-19/Hong Kong/HKPU-11947/2021	EPI_ISL_3039612	2021-07-08	Asia / Hong Kong	Human			Male	50	Hospitalized		Original			AY.122	GK	G142D,P681R,R158del,F157del,T19R,D950N,E156G,T478K,D614G,L452R)	delta
hCoV-19/Hong Kong/HKPU-11921/2021	EPI_ISL_3039602	2021-06-28	Asia / Hong Kong	Human			Male	50	Hospitalized		Original			AY.91	GK	G142D,P681R,R158del,F157del,T19R,D950N,E156G,T478K,G181V,D614G,L452R)	delta
hCoV-19/Hong Kong/HKPU-11929/2021	EPI_ISL_3039606	2021-07-02	Asia / Hong Kong	Human			Male	50	Hospitalized		Original			AY.4	GK	T95I,G142D,P681R,R158del,F157del,T19R,D950N,E156G,T478K,D614G,L452R)	delta
hCoV-19/Hong Kong/HKPU-11920/2021	EPI_ISL_3039603	2021-06-28	Asia / Hong Kong	Human			Male	50	Hospitalized		Original			AY.24	GK	G142D,P681R,R158del,F157del,T19R,A222V,D950N,E156G,T478K,D614G,L452R)	delta
hCoV-19/Hong Kong/HKPU-11919/2021	EPI_ISL_3039604	2021-06-28	Asia / Hong Kong	Human			Male	50	Hospitalized		Original			AY.4	GK	T95I,G142D,P681R,P1162S,R158del,F157del,T19R,D950N,E156G,T478K,D614G,L452R)	delta
hCoV-19/Hong Kong/HKPU-11930/2021	EPI_ISL_3039607	2021-07-02	Asia / Hong Kong	Human			Male	50	Hospitalized		Original			AY.4	GK	T95I,G142D,P681R,R158del,F157del,T19R,D950N,E156G,T478K,D614G,L452R	delta
hCoV-19/France/BRE_8600644029/2021	EPI_ISL_3032460	2021-07-03	Europe / France / Bretagne / NR	Human			Male	28	Outpatient		Original	Nasopharyngeal secretions		AY.43	GK	G142D,P681R,R158del,F157del,T19R,D950N,E156G,T478K,D614G,L452R	delta
hCoV-19/Hong Kong/HKPU-11936/2021	EPI_ISL_3039608	2021-07-02	Asia / Hong Kong	Human			Male	50	Hospitalized		Original			AY.24	GK	G142D,P681R,R158del,F157del,T19R,A222V,D950N,E156G,T478K,D614G,L452R)	delta
hCoV-19/France/BRE_8600643663/2021	EPI_ISL_3032447	2021-07-08	Europe / France / Bretagne / NR	Human			Female	43	Outpatient		Original	Nasopharyngeal secretions		AY.122	GK	G142D,P681R,R158del,F157del,T19R,D950N,E156G,T478K,D614G,L452R)	delta
hCoV-19/France/BRE_8600644020/2021	EPI_ISL_3032459	2021-07-03	Europe / France / Bretagne / NR	Human			Female	25	Outpatient		Original	Nasopharyngeal secretions		AY.43	GK	G142D,P681R,R158del,F157del,T19R,D950N,E156G,T478K,D614G,L452R	delta
hCoV-19/France/BRE_8600643729/2021	EPI_ISL_3032451	2021-07-08	Europe / France / Bretagne / NR	Human			Female	43	Outpatient		Original	Nasopharyngeal secretions		AY.122	GK	G142D,P681R,R158del,F157del,T19R,D950N,E156G,T478K,D614G,L452R)	delta
hCoV-19/France/BRE_8600640125/2021	EPI_ISL_3032442	2021-07-03	Europe / France / Bretagne / LA ROCHE JAUDY	Human			Female	34	Outpatient		Original	Nasopharyngeal secretions		B.1.617.2	GK	T95I,G142D,P681R,R158del,F157del,T19R,D950N,E156G,T478K,D614G,L452R)	delta
hCoV-19/France/BRE_8600193686/2021	EPI_ISL_3032441	2021-07-08	Europe / France / Bretagne / RENNES	Human			Female	23	Outpatient		Original	Nasopharyngeal secretions		AY.122	GK	G142D,P681R,R158del,F157del,T19R,D950N,E156G,T478K,D614G,L452R)	delta
hCoV-19/France/HDF-P229-21264M0450/2021	EPI_ISL_3046549	2021-07-01	Europe / France / Hauts-de-France	Human			Male	1	Not Hospitalized		Original			AY.122	GK	P681R,R158del,F157del,T19R,D950N,E156G,T478K,D614G,L452R	delta
hCoV-19/France/HDF-P228-21264M0449/2021	EPI_ISL_3046548	2021-07-01	Europe / France / Hauts-de-France	Human			Male	35	Not Hospitalized		Original			AY.122	GK	P681R,R158del,F157del,T19R,D950N,E156G,T478K,D614G,L452R	delta
hCoV-19/France/HDF-P227-21264M0448/2021	EPI_ISL_3046547	2021-07-01	Europe / France / Hauts-de-France	Human			Female	34	Not Hospitalized		Original			AY.122	GK	P681R,R158del,F157del,T19R,D950N,E156G,T478K,D614G,L452R	delta
hCoV-19/France/HDF-P226-21264M0446/2021	EPI_ISL_3046546	2021-07-01	Europe / France / Hauts-de-France	Human			Male	8	Not Hospitalized		Original			AY.122	GK	P681R,R158del,F157del,T19R,D950N,E156G,T478K,D614G,L452R	delta
hCoV-19/France/HDF-P217-21261M1297/2021	EPI_ISL_3046541	2021-06-28	Europe / France / Hauts-de-France	Human			Male	19	Not Hospitalized		Original			AY.16.1	GK	P681R,R158del,F157del,T19R,D950N,E156G,T478K,D614G,L452R)	delta
hCoV-19/France/HDF-P235-21271M0356/2021	EPI_ISL_3046555	2021-07-05	Europe / France / Hauts-de-France	Human			Female	19	Not Hospitalized		Original			AY.43	GK	P681R,R158del,F157del,T19R,D950N,E156G,T478K,D614G,L452R	delta
hCoV-19/France/HDF-P230-21264M0575/2021	EPI_ISL_3046550	2021-06-30	Europe / France / Hauts-de-France	Human			Female	29	Not Hospitalized		Original			AY.116	GK	T95I,P681R,R158del,F157del,T19R,D950N,E156G,T478K,D614G,L452R	delta
hCoV-19/France/HDF-P213-21261M0420/2021	EPI_ISL_3046537	2021-06-28	Europe / France / Hauts-de-France	Human			Male	19	Not Hospitalized		Original			AY.4	GK	T95I,P681R,R158del,F157del,T19R,D950N,E156G,T478K,D614G,L452R)	delta
hCoV-19/France/HDF-P204-21255M0387/2021	EPI_ISL_3046530	2021-06-25	Europe / France / Hauts-de-France	Human			Male	32	Not Hospitalized		Original			AY.122	GK	P681R,R158del,F157del,T19R,D950N,E156G,T478K,G181V,D614G,L452R)	delta
hCoV-19/France/HDF-P285-21276M0564/2021	EPI_ISL_3046582	2021-07-10	Europe / France / Hauts-de-France	Human			Male	20	Not Hospitalized		Original			AY.6	GK	P681R,R158del,F157del,T19R,D950N,E156G,T478K,D614G,L452R	delta
hCoV-19/France/BRE-8600630131/2021	EPI_ISL_3045110	2021-06-11	Europe / France / Bretagne / Rennes	Human			Female	38	Outpatient		Original	Nasopharyngeal secretions		B.1.617.2	GK	G142D,P681R,R158del,F157del,T19R,D950N,E156G,T478K,D614G,L452R)	delta
hCoV-19/France/HDF-P221-21264M0054/2021	EPI_ISL_3046545	2021-06-28	Europe / France / Hauts-de-France	Human			Male	77	Not Hospitalized		Original			AY.122	GK	P681R,R158del,F157del,T19R,E156G,T478K,D614G,L452R	delta
hCoV-19/France/HDF-P220-21275M1122/2021	EPI_ISL_3046544	2021-07-09	Europe / France / Hauts-de-France	Human			Male	42	Not Hospitalized		Original			AY.5	GK	P681R,R158del,F157del,T19R,D950N,E156G,T478K,D614G,L452R	delta
hCoV-19/France/HDF-P216-21261M0587/2021	EPI_ISL_3046540	2021-06-26	Europe / France / Hauts-de-France	Human			Male	57	Not Hospitalized		Original			B.1.617.2	GK	G142D,P681R,R158del,F157del,T19R,D950N,E156G,T478K,D614G,L452R)	delta
hCoV-19/France/HDF-P233-21266M0171/2021	EPI_ISL_3046553	2021-07-02	Europe / France / Hauts-de-France	Human			Female	19	Not Hospitalized		Original			AY.70	GK	R21T,P681R,R158del,F157del,T19R,A222V,D950N,E156G,T478K,D614G,L452R)	delta
hCoV-19/France/HDF-P199-21254M0398/2021	EPI_ISL_3046526	2021-06-24	Europe / France / Hauts-de-France	Human			Female	33	Not Hospitalized		Original			AY.78	GK	T95I,P681R,R158del,F157del,T19R,D950N,E156G,T478K,D614G,L452R	delta
hCoV-19/France/HDF-P252-21273M0195/2021	EPI_ISL_3046567	2021-07-07	Europe / France / Hauts-de-France	Human			Male	28	Not Hospitalized		Original			AY.122	GK	P681R,R158del,F157del,Q14H,T19R,D950N,E156G,T478K,D614G,L452R)	delta
hCoV-19/France/HDF-P246-21272M0783/2021	EPI_ISL_3046562	2021-07-02	Europe / France / Hauts-de-France	Human			Female	34	Not Hospitalized		Original			AY.98.1	GK	P251L,P681R,R158del,F157del,T19R,D950N,E156G,T478K,D614G,L452R	delta
hCoV-19/France/HDF-P248-21272M0785/2021	EPI_ISL_3046564	2021-07-04	Europe / France / Hauts-de-France	Human			Female	33	Not Hospitalized		Original			AY.122	GK	P681R,R158del,F157del,T19R,D950N,E156G,T478K,G181V,D614G,L452R	delta
hCoV-19/France/HDF-P247-21272M0784/2021	EPI_ISL_3046563	2021-07-04	Europe / France / Hauts-de-France	Human			Male	36	Not Hospitalized		Original			AY.122	GK	P681R,R158del,F157del,T19R,D950N,E156G,T478K,G181V,D614G,L452R	delta
hCoV-19/France/HDF-P251-21273M0179/2021	EPI_ISL_3046566	2021-07-07	Europe / France / Hauts-de-France	Human			Male	27	Not Hospitalized		Original			AY.122	GK	P681R,R158del,F157del,Q14H,T19R,D950N,E156G,T478K,D614G,L452R)	delta
hCoV-19/France/HDF-P245-21272M0781/2021	EPI_ISL_3046561	2021-07-04	Europe / France / Hauts-de-France	Human			Female	27	Not Hospitalized		Original			AY.43	GK	P681R,R158del,F157del,T19R,D950N,E156G,T478K,D614G,L452R	delta
hCoV-19/France/HDF-P278-21275M0533/2021	EPI_ISL_3046576	2021-07-09	Europe / France / Hauts-de-France	Human			Male	28	Not Hospitalized		Original			AY.42	GK	T95I,P681R,R158del,F157del,T19R,D950N,T719I,E156G,T478K,D614G,L452R)	delta
hCoV-19/France/HDF-P282-21276M0330/2021	EPI_ISL_3046579	2021-07-10	Europe / France / Hauts-de-France	Human			Male	18	Not Hospitalized		Original			AY.102	GK	T95I,P681R,R158del,F157del,T19R,D950N,E156G,T478K,D614G,L452R	delta
hCoV-19/France/HDF-P277-21274M1084/2021	EPI_ISL_3046575	2021-07-06	Europe / France / Hauts-de-France	Human			Female	20	Not Hospitalized		Original			AY.5	GK	P681R,R158del,F157del,T19R,D950N,E156G,T478K,D614G,L452R	delta
hCoV-19/France/HDF-P255-21273M1246/2021	EPI_ISL_3046570	2021-07-07	Europe / France / Hauts-de-France	Human			Female	22	Not Hospitalized		Original			AY.43	GK	P681R,R158del,F157del,T19R,D950N,E156G,T478K,D614G,L452R	delta
hCoV-19/Mexico/CMX-InDRE_FB19417_S4618/2021	EPI_ISL_3046097	2021-07-01	North America / Mexico / Mexico City	Human			Female	60	Hospitalized		Original	Oro-pharyngeal swab		AY.20	GK	T95I,P681R,T19R,D950N,T478K,K97E,D614G,V1104L,L452R	delta
hCoV-19/France/HDF-P194-21252M0184/2021	EPI_ISL_3046521	2021-06-16	Europe / France / Hauts-de-France	Human			Female	29	Not Hospitalized		Original			B.1.617.2	GK	P681R,R158del,F157del,T19R,D950N,E156G,T478K,D614G,L452R)	delta
hCoV-19/Singapore/2186/2021	EPI_ISL_3062672	2021-07-19	Asia / Singapore	Human			Male	71	Hospitalized		Original			AY.23	GK	V1264L,G142D,P681R,R158del,F157del,T19R,D950N,E156G,T478K,D614G,L452R)	delta
hCoV-19/Singapore/2185/2021	EPI_ISL_3062671	2021-07-20	Asia / Singapore	Human			Male	62	Hospitalized		Original			AY.23	GK	V1264L,P681R,R158del,F157del,T19R,D950N,E156G,T478K,D614G,L452R)	delta
hCoV-19/Singapore/2183/2021	EPI_ISL_3062669	2021-07-20	Asia / Singapore	Human			Male	29	Hospitalized		Original			B.1.617.2	GK	P681R,R158del,F157del,T19R,D950N,E156G,T478K,D614G,L452R)	delta
hCoV-19/Singapore/2181/2021	EPI_ISL_3062667	2021-07-20	Asia / Singapore	Human			Male	73	Hospitalized		Original			AY.23	GK	V1264L,P681R,R158del,F157del,T19R,D950N,E156G,T478K,D614G,L452R)	delta
hCoV-19/Singapore/2179/2021	EPI_ISL_3062666	2021-07-19	Asia / Singapore	Human			Male	51	Hospitalized		Original			AY.23	GK	V1264L,P681R,R158del,F157del,T19R,D950N,E156G,T478K,D614G,L452R)	delta
hCoV-19/France/HDF-IPP15801/2021	EPI_ISL_3058241	2021-07-06	Europe / France / Hauts-de-France / Henin Beaumont	Human			Male	29	Outpatient		Original			AY.43	GK	P681R,R158del,F157del,T19R,D950N,E156G,T478K,D614G,L452R	delta
hCoV-19/France/BRE-8600645740/2021	EPI_ISL_3064133	2021-07-10	Europe / France / Bretagne / Plelan le grand	Human			Female	29	Hospitalized		Original	Nasopharyngeal secretions		AY.42	GK	T95I,G142D,P681R,R158del,F157del,T19R,D950N,T719I,E156G,T478K,D614G,L452R)	delta
hCoV-19/France/BRE-8600649045/2021	EPI_ISL_3064138	2021-07-12	Europe / France / Bretagne / Tinteniac	Human			Female	6	Outpatient		Original	Nasopharyngeal secretions		B.1.617.2	GK	G142D,P681R,R158del,F157del,T19R,D950N,E156G,T478K,D614G,L452R	delta
hCoV-19/France/BRE-8600645561/2021	EPI_ISL_3064132	2021-07-10	Europe / France / Bretagne / Kermaria sulard	Human			Female	19	Outpatient		Original	Nasopharyngeal secretions		AY.9.2	GK	G142D,P681R,R158del,F157del,T19R,A222V,D950N,E156G,T478K,D614G,L452R)	delta
hCoV-19/France/BRE-IPP15582/2021	EPI_ISL_3058215	2021-07-06	Europe / France / Bretagne / Brest	Human			Male	63	Outpatient		Original	Nasopharyngeal		AY.42	GK	T95I,P681R,R158del,F157del,T19R,D950N,T719I,E156G,T478K,D614G,L452R	delta
hCoV-19/France/HDF-IPP15294/2021	EPI_ISL_3061857	2021-07-06	Europe / France / Hauts-de-France / Beauvais	Human			Male	16	Outpatient		Original	Nasopharyngeal		AY.4	GK	T95I,P681R,R158del,F157del,T19R,D950N,E156G,T478K,D614G,L452R)	delta
hCoV-19/France/HDF-IPP15566/2021	EPI_ISL_3058203	2021-07-06	Europe / France / Hauts-de-France / Douai	Human			Female	31	Outpatient		Original	Nasopharyngeal		AY.53	GK	A27S,P681R,R158del,F157del,T19R,D950N,E156G,T478K,D614G,L452R)	delta
hCoV-19/France/BRE-8600649029/2021	EPI_ISL_3064135	2021-07-10	Europe / France / Bretagne / Tinteniac	Human			Female	9	Outpatient		Original	Nasopharyngeal secretions		B.1.617.2	GK	G142D,P681R,R158del,F157del,T19R,D950N,E156G,T478K,D614G,L452R)	delta
hCoV-19/France/BRE-8600649030/2021	EPI_ISL_3064136	2021-07-08	Europe / France / Bretagne / St Gregoire	Human			Female	28	Outpatient		Original	Nasopharyngeal secretions		AY.42	GK	T95I,G142D,P681R,R158del,F157del,T19R,D950N,T719I,E156G,T478K,D614G,L452R)	delta
hCoV-19/France/BRE-8600201825/2021	EPI_ISL_3064130	2021-07-14	Europe / France / Bretagne / Rennes	Human			Female	58	Outpatient		Original	Nasopharyngeal secretions		AY.125	GK	T95I,G142D,P681R,R158del,F157del,T19R,D950N,E156G,T478K,D614G,L452R)	delta
hCoV-19/France/BRE-8600649087/2021	EPI_ISL_3064143	2021-07-10	Europe / France / Bretagne / Tinteniac	Human			Male	57	Outpatient		Original	Nasopharyngeal secretions		AY.42	GK	T95I,G142D,P681R,R158del,F157del,T19R,D950N,T719I,E156G,T478K,D614G,L452R)	delta
hCoV-19/Singapore/2178/2021	EPI_ISL_3062665	2021-07-19	Asia / Singapore	Human			Male	39	Hospitalized		Original			AY.23	GK	V1264L,P681R,R158del,F157del,T19R,D950N,E156G,T478K,D614G,L452R)	delta
hCoV-19/France/BRE-8600193761/2021	EPI_ISL_3064129	2021-07-09	Europe / France / Bretagne / Vern sur seiche	Human			Female	51	Outpatient		Original	Nasopharyngeal secretions		AY.43	GK	G142D,P681R,R158del,F157del,T19R,D950N,E156G,T478K,D614G,L452R)	delta
hCoV-19/France/BRE-8600649115/2021	EPI_ISL_3064145	2021-07-12	Europe / France / Bretagne / Tinteniac	Human			Male	33	Outpatient		Original	Nasopharyngeal secretions		AY.122	GK	G142D,P681R,R158del,F157del,T19R,D950N,E156G,T478K,D614G,L452R	delta
hCoV-19/France/BRE-8600649080/2021	EPI_ISL_3064142	2021-07-10	Europe / France / Bretagne / Juilley	Human			Female	9	Outpatient		Original	Nasopharyngeal secretions		B.1.617.2	GK	G142D,P681R,R158del,F157del,T19R,D950N,E156G,T478K,D614G,L452R)	delta
hCoV-19/France/BRE-8600649062/2021	EPI_ISL_3064141	2021-07-12	Europe / France / Bretagne / Tinteniac	Human			Female	12	Outpatient		Original	Nasopharyngeal secretions		B.1.617.2	GK	G142D,P681R,R158del,F157del,T19R,D950N,E156G,T478K,D614G,L452R)	delta
hCoV-19/Malaysia/IMR_015985/2021	EPI_ISL_3101006	2021-06-21	Asia / Malaysia	Human			Male	43	Deceased		Original			AY.59	GK	G142D,P681R,R158del,F157del,T19R,A222V,D950N,E156G,T478K,D614G,L452R)	delta
hCoV-19/Malaysia/IMR_065295/2021	EPI_ISL_3100174	2021-06-29	Asia / Malaysia	Human			Male	59	Hospitalized		Oriiginal			AY.79	GK	G142D,P681R,R158del,F157del,T19R,D950N,E156G,T478K,D614G,L452R)	delta
hCoV-19/Belgium/Aalst-OLVZ-8203669/2021	EPI_ISL_3100113	2021-07-15	Europe / Belgium / Aalst	Human	Other: ZIP code 9300		Female	85	Deceased		Original	Nasopharyngeal swab	Surveillance	AY.70	GK	R21T,P681R,R158del,F157del,T19R,A222V,D950N,E156G,T478K,L1063F,D614G,L452R)	delta
hCoV-19/Malaysia/IMR_715098/2021	EPI_ISL_3100982	2021-06-20	Asia / Malaysia	Human			Female	89	Deceased		Original			AY.79	GK	G142D,P681R,R158del,F157del,T19R,D950N,E156G,T478K,D614G,L452R	delta
hCoV-19/Kuwait/KCCC-646-3518891/2021	EPI_ISL_2984230	2021-07-03	Asia / Kuwait / Jahra	Human			Female	51	Hospitalized		Original			B.1.617.2	GK	V382L,G283L,A264L,Y421I,V267stop,A288K,A397L,N282H,S305L,T19R,E406K,P384stop,C301E,A363L,N280T,R328K,V395I,K424N,I332P,C336H,Y369H,V289Q,ins320L,V362I,G142D,K310S,D950N,R403K,F392S,G261N,R319L,Y423I,A222V,G381L,L303I,P272M,Y313Q,A344T,V350T,V407S,I882V,ins260MWVIF,T883S,T302S,L293stop,I326L,N388A,F275L,D398stop,Q314N,Y265F,N354del,S359L,P322T,D290S,A348S,T315L,D614G,L270M,E281V,S325L,Y351del,T415L,S349A,I358V,N360L,C291V,K417R,Y269I,P681R,P330L,ins314L,S884G,G268N,E298stop,K356del,I312Q,D294N,F374L,N394Q,N370H,S316L,I1221M,L277M,I418L,S373L,G311N,R273E,P412del,L276Q,S399L,D287Q,F377M,A411del,N334D,F342L,L387S,C391M,N343G,I402M,A419L,W353del,N331T,G885Y,R355del,Y396H,S366I,E340del,T345G,T478K,L296S,T333P,V308L,D364S,F157del,A352del,F347E,Y380L,T323C,P337L,R158G,Q414K,K378E,E324A,A292R,G404S,V341M,I285L,C361I,T393M,D389L,R357del,T286S,T274P,V320I,N317D,R408L,G339del,G416E,F400E,I410del,T299K,V367I,Q271K,K386I,A260I,E156del,S297L,T385M,L368P,S371F,N422I,S383N,A262L,Y279stop,T376V,K278L,A263G,F306L,L452R,D420I,A372P	delta
hCoV-19/Mexico/CHH-LANGEBIO_IMSS_1682/2021	EPI_ISL_2942773	2021-06-27	North America / Mexico / Chihuahua	Human			Female	46	Hospitalized		Original	Pharyngeal and nasopharyngeal swab		AY.26	GK	N1074S,P681R,R158del,F157del,T19R,A222V,D950N,E156G,T478K,D614G,L452R)	delta
hCoV-19/Mexico/CHH-LANGEBIO_IMSS_1374/2021	EPI_ISL_2942503	2021-06-20	North America / Mexico / Chihuahua	Human			Female	58	Hospitalized		Original	Pharyngeal and nasopharyngeal swab		AY.100	GK	T95I,G482del,P681R,R158del,F157del,T19R,D950N,E156G,T478K,N481S,D614G,L452R)	delta
hCoV-19/Mexico/BCS-LANGEBIO_IMSS_1482/2021	EPI_ISL_2942599	2021-06-07	North America / Mexico / Baja California Sur	Human			Male	37	Hospitalized		Original	Pharyngeal and nasopharyngeal swab		AY.26	GK	P681R,R158del,F157del,T19R,A222V,D950N,E156G,T478K,D614G,L452R)	delta
hCoV-19/Mexico/BCS-LANGEBIO_IMSS_1483/2021	EPI_ISL_2942600	2021-06-07	North America / Mexico / Baja California Sur	Human			Female	39	Hospitalized		Original	Pharyngeal and nasopharyngeal swab		AY.26	GK	P681R,R158del,F157del,T19R,A222V,D950N,E156G,T478K,D614G,L452R)	delta
hCoV-19/Mexico/JAL-LANGEBIO_IMSS_1647/2021	EPI_ISL_2942748	2021-07-04	North America / Mexico / Jalisco	Human			Female	62	Hospitalized		Original	Pharyngeal and nasopharyngeal swab		AY.3	GK	G142D,P681R,R158del,F157del,T19R,D950N,E156G,T478K,D614G,L452R)	delta
hCoV-19/Mexico/ZAC-LANGEBIO_IMSS_1650/2021	EPI_ISL_2942750	2021-06-29	North America / Mexico / Zacatecas	Human			Male	74	Hospitalized		Original	Pharyngeal and nasopharyngeal swab		AY.26	GK	N1074S,P681R,R158del,F157del,T19R,A222V,D950N,E156G,T478K,D614G,L452R	delta
hCoV-19/Indonesia/YO-UGM-10019/2021	EPI_ISL_2943173	2021-06-23	Asia / Indonesia / Special Region of Yogyakarta	Human		Outbreak investigation	Female	53	Deceased		Original	Nasopharyngeal swab		AY.24	GK	P681R,R158del,F157del,T19R,A222V,V70F,E156G,T478K,D614G,L452R)	delta
hCoV-19/Indonesia/YO-UGM-2122074/2021	EPI_ISL_2955606	2021-06-07	Asia / Indonesia / Special Region of Yogyakarta	Human		Outbreak investigation	Female	64	Deceased		Original			AY.23	GK	V1264L,G142D,P681R,R158del,F157del,T19R,D950N,E156G,D614G	delta
hCoV-19/Indonesia/YO-UGM-2122073/2021	EPI_ISL_2955607	2021-06-16	Asia / Indonesia / Special Region of Yogyakarta	Human		Outbreak investigation	Male	66	Deceased		Original	Nasopharyngeal swab		AY.23	GK	V1264L,Q52R,P681R,T19R,D950N,D614G	delta
hCoV-19/France/PDL-IPP15168/2021	EPI_ISL_2958793	2021-06-30	Europe / France / Pays de Loire / La Roche sur Yon	Human			Male	29	Outpatient		Original	Nasopharyngeal swab		AY.5	GK	P681R,R158del,F157del,T19R,D950N,E156G,T478K,D614G,L452R	delta
hCoV-19/France/PDL-IPP15234/2021	EPI_ISL_2958816	2021-07-03	Europe / France / Pays de Loire / La Roche sur Yon	Human			Male	25	Outpatient		Original	Nasopharyngeal swab		AY.5	GK	P681R,R158del,F157del,T19R,D950N,E156G,T478K,D614G,L452R	delta
hCoV-19/France/PDL-IPP15236/2021	EPI_ISL_2958818	2021-07-03	Europe / France / Pays de Loire / La Roche sur Yon	Human			Female	24	Outpatient		Original	Nasopharyngeal swab		AY.5	GK	P681R,R158del,F157del,T19R,D950N,E156G,T478K,D614G,L452R	delta
hCoV-19/France/PDL-IPP15092/2021	EPI_ISL_2958760	2021-06-29	Europe / France / Pays de Loire / Le Mans	Human			Male	38	Outpatient		Original	Nasopharyngeal swab		AY.42	GK	T95I,G142D,P681R,R158del,F157del,T19R,D950N,T719I,E156G,T478K,D614G,L452R)	delta
hCoV-19/France/PDL-IPP15238/2021	EPI_ISL_2958820	2021-07-02	Europe / France / Pays de Loire / La Roche sur Yon	Human			Male	65	Outpatient		Original	Nasopharyngeal swab		AY.42	GK	T95I,P681R,R158del,F157del,Q14H,T19R,T719I,E156G,T478K,D614G,L452R)	delta
hCoV-19/France/HDF-IPP15109/2021	EPI_ISL_2958775	2021-06-29	Europe / France / Hauts de France / Ronchin	Human			Female	29	Outpatient		Original	Nasopharyngeal swab		B.1.617.2	GK	P681R,P1162S,R158del,F157del,T19R,D950N,E156G,T478K,D614G,L452R)	delta
hCoV-19/France/HDF-IPP15104/2021	EPI_ISL_2958771	2021-06-29	Europe / France / Hauts de France / Ronchin	Human			Male	33	Outpatient		Original	Nasopharyngeal swab		B.1.617.2	GK	P681R,R158del,F157del,T19R,D1168H,D950N,E156G,T478K,D614G,L452R)	delta
hCoV-19/France/PDL-IPP15167/2021	EPI_ISL_2958792	2021-06-30	Europe / France / Pays de Loire / La Roche sur Yon	Human			Female	22	Outpatient		Original	Nasopharyngeal swab		AY.4.6	GK	T95I,P681R,R158del,F157del,T19R,D950N,E156G,T478K,D614G,L452R	delta
hCoV-19/Indonesia/PA-NIHRD-WGS07593/2021	EPI_ISL_2965763	2021-06-23	Asia / Indonesia / Papua / Merauke	Human			Male	59	Deceased		Original	Nasopharyngeal and oropharyngeal swab		AY.23	GK	V1264L,P681R,R158del,F157del,T19R,D950N,E156G,T478K,A243S,D614G,L452R)	delta
hCoV-19/Belgium/MBLGEX121101/2021	EPI_ISL_2966338	2021-07-06	Europe / Belgium / Vlaams-Brabant	Human	ZipCode1700		Female	43	Hospitalized		Original	Oro-pharyngeal swab		AY.70	GK	R21T,P681R,R158del,F157del,T19R,A222V,E156G,T478K,D614G,L452R)	delta
hCoV-19/Bulgaria/21BG-NC_003556_R14/2021	EPI_ISL_2967153	2021-06-16	Europe / Bulgaria / Vidin	Human			Female	77	Deceased		Original			AY.102	GK	A93I,P681R,S94del,R158del,F157del,T19R,D950N,E156G,T95del,T478K,D614G,L452R)	delta
hCoV-19/Ukraine/Uzhorod-HZ7-62573/2021	EPI_ISL_2966512	2021-06-24	Europe / Ukraine / Uzhorod	Human			Female	57	Hospitalized		Original			AY.122	GK	G142D,P681R,R158del,F157del,T19R,D950N,E156G,T478K,D614G,L452R)	delta
hCoV-19/Mexico/MEX_LANGEBIO_IMSS_26122-NC/2021	EPI_ISL_2969964	2021-07-02	North America / Mexico / State of Mexico	Human			Female	73	Hospitalized		Original	Pharyngeal / Nasopharyngeal swab		AY.20	GK	P681R,R158del,F157del,T19R,D950N,E156G,T478K,D614G,V1104L,L452R)	delta
hCoV-19/Mexico/CHH_LANGEBIO_IMSS_67053-NC/2021	EPI_ISL_2969894	2021-06-09	North America / Mexico / Chihuahua	Human			Female	41	Hospitalized		Original	Pharyngeal / Nasopharyngeal swab		AY.26	GK	V1264L,D950N,N1074S,P681R,D614G,T19R)	delta
hCoV-19/France/IDF-HMN-21072020043/2021	EPI_ISL_2983866	2021-07-02	Europe / France / Ile-de-France	Human			Male	34	Hospitalized		Original	Nasopharyngeal swab		AY.122	GK	G142D,P681R,R158del,F157del,T19R,D950N,E156G,T478K,D614G,L452R)	delta
hCoV-19/Kuwait/KCCC-6633-3438306/2021	EPI_ISL_2984224	2021-06-28	Asia / Kuwait / Jahra	Human			Female	18	Hospitalized		Original			B.1.617.2	GK	G142D,P681R,R158del,F157del,T19R,A222V,D950N,E156G,R683L,T478K,D614G,L452R)	delta
hCoV-19/Indonesia/JK-UI-MikroFKUI020/2021	EPI_ISL_2993432	2021-06-18	Asia / Indonesia / Jakarta	Human			Male	30	Deceased		Original	Nasopharyngeal and oropharyngeal swab		AY.23	GK	V1264L,G142D,P681R,R158del,F157del,T19R,D950N,E156G,T478K,D614G,L452R)	delta
hCoV-19/USA/WI-MHDL-U7070055/2021	EPI_ISL_3008379	2021-07-07	North America / USA / Wisconsin / Milwaukee County	Human			Female	unknown	Deceased		Original			AY.122	GK	P681R,R158del,F157del,T19R,D950N,E156G,T478K,D614G,L452R	delta
hCoV-19/Belgium/ZNA_21496963/2021	EPI_ISL_3008552	2021-06-28	Europe / Belgium / Borgerhout	Human	Other: ZIP 2140		Male	52	Hospitalized		Original	Nasopharyngeal swab		AY.4	GK	T95I,P681R,R158del,F157del,T19R,D950N,E156G,T478K,D614G,L452R)	delta
hCoV-19/Belgium/ZNA_21508219/2021	EPI_ISL_3008560	2021-07-01	Europe / Belgium / Merksem	Human	Other: ZIP 2170		Male	32	Hospitalized		Original	Nasopharyngeal swab		B.1.617.2	GK	T95I,G142D,P681R,R158del,F157del,T19R,D950N,E156G,T478K,A845S,D614G,V1104L,L452R)	delta
hCoV-19/Hong Kong/CH21076679/2021	EPI_ISL_3019474	2021-07-01	Asia / Hong Kong	Human			Male	53	Hospitalised		Original	Throat saliva		AY.122	GK	G142D,P681R,T19R,D950N,T478K,D614G,L452R)	delta
hCoV-19/Hong Kong/CM21000432/2021	EPI_ISL_3019484	2021-07-12	Asia / Hong Kong	Human			Male	53	Hospitalised		Original	Throat and nasal swab		AY.91	GK	G142D,P681R,R158del,F157del,T19R,D950N,E156G,T478K,D614G,L452R)	delta
hCoV-19/Hong Kong/CM21000433/2021	EPI_ISL_3019485	2021-07-12	Asia / Hong Kong	Human			Female	42	Hospitalised		Original	Throat and nasal swab		AY.122	GK	G142D,P681R,R158del,F157del,T19R,D950N,E156G,T478K,D614G,L452R)	delta
hCoV-19/Hong Kong/VM21032321/2021	EPI_ISL_3019488	2021-07-01	Asia / Hong Kong	Human			Male	19	Hospitalised		Original	NPA + Throat swab		AY.4	GK	T95I,G142D,P681R,R158del,F157del,T19R,D950N,E156G,T478K,D614G,L452R)	delta
hCoV-19/Hong Kong/VM21033536/2021	EPI_ISL_3019496	2021-07-12	Asia / Hong Kong	Human			Male	37	Hospitalised		Original	Throat saliva		AY.126	GK	I850L,P681R,T19R,D950N,T478K,D614G,L452R	delta
hCoV-19/North Macedonia/20463-k/2021	EPI_ISL_3020341	2021-07-11	Europe / North Macedonia / Skopje	Human		Non-sentinel-surveillance (hospital)	Male	22	Hospitalized		Original	Oro-pharyngeal swab		AY.9.2	GK	G142D,V308L,P681R,R158del,F157del,T19R,A222V,E156G,T478K,D614G,L452R)	delta
hCoV-19/North Macedonia/20482-k/2021	EPI_ISL_3020342	2021-07-11	Europe / North Macedonia / Tetovo	Human		Non-sentinel-surveillance (hospital)	Male	56	Hospitalized		Original	Oro-pharyngeal swab		AY.129	GK	T95I,G142D,P681R,A397P,R158del,K386T,F157del,T19R,D950N,E156G,V367I,T478K,D614G,L452R)	delta
hCoV-19/USA/TX-BSWTemple-ILL-R15-0058/2021	EPI_ISL_3031616	2021-07-09	North America / USA / Texas	Human			Male	39	Outpatient		Original			AY.62	GK	P681R,R158del,F157del,T19R,A222V,P1112L,D950N,E156G,T478K,D614G,L452R)	delta
hCoV-19/USA/TX-BSWTemple-ILL-R15-0059/2021	EPI_ISL_3031617	2021-07-09	North America / USA / Texas	Human			Female	66	Outpatient		Original			AY.44	GK	P681R,R158del,F157del,T19R,D950N,E156G,T478K,D614G,L452R)	delta
hCoV-19/USA/TX-BSWTemple-ILL-R15-0062/2021	EPI_ISL_3031619	2021-07-10	North America / USA / Texas	Human			Female	40	Outpatient		Original			AY.44	GK	P681R,R158del,F157del,T19R,D950N,E156G,T478K,D614G,L452R	delta
hCoV-19/USA/TX-BSWTemple-ILL-R15-0067/2021	EPI_ISL_3031623	2021-07-10	North America / USA / Texas	Human			Female	76	Outpatient		Original			AY.62	GK	P681R,R158del,F157del,T19R,A222V,D950N,E156G,T478K,D614G,L452R)	delta
hCoV-19/USA/TX-BSWTemple-ILL-R15-0065/2021	EPI_ISL_3031622	2021-07-10	North America / USA / Texas	Human			Male	29	Outpatient		Original			AY.62	GK	P681R,R158del,F157del,T19R,A222V,D950N,E156G,T478K,D614G,L452R)	delta
hCoV-19/USA/TX-BSWTemple-ILL-R15-0064/2021	EPI_ISL_3031621	2021-07-10	North America / USA / Texas	Human			Female	38	Outpatient		Original			AY.62	GK	P681R,R158del,F157del,T19R,A222V,D950N,E156G,T478K,D614G,L452R)	delta
hCoV-19/USA/TX-BSWTemple-ILL-R15-0070/2021	EPI_ISL_3031626	2021-07-09	North America / USA / Texas	Human			Female	57	Outpatient		Original			AY.117	GK	T95I,P681R,R158del,F157del,T19R,D950N,E156G,T478K,D614G,L452R	delta
hCoV-19/USA/TX-BSWTemple-ILL-R15-0068/2021	EPI_ISL_3031624	2021-07-09	North America / USA / Texas	Human			Female	0	Outpatient		Original			AY.75	GK	P681R,R158del,F157del,T19R,A222V,D950N,E156G,T478K,D614G,L452R	delta
hCoV-19/USA/TX-BSWTemple-ILL-R15-0094/2021	EPI_ISL_3031647	2021-07-12	North America / USA / Texas	Human			Female	65	Hospitalized		Original			AY.25	GK	P681R,R158del,F157del,T19R,D950N,S112L,E156G,T478K,D614G,L452R)	delta
hCoV-19/USA/TX-BSWTemple-ILL-R15-0072/2021	EPI_ISL_3031628	2021-07-11	North America / USA / Texas	Human			Female	73	Hospitalized		Original			AY.75	GK	P681R,R158del,F157del,T19R,A222V,D950N,E156G,T478K,D614G,L452R	delta
hCoV-19/USA/TX-BSWTemple-ILL-R15-0069/2021	EPI_ISL_3031625	2021-07-09	North America / USA / Texas	Human			Female	50	Outpatient		Original			AY.25	GK	P681R,R158del,F157del,T19R,D950N,S112L,E156G,T478K,D614G,L452R	delta
hCoV-19/USA/TX-BSWTemple-ILL-R15-0029/2021	EPI_ISL_3031589	2021-07-08	North America / USA / Texas	Human			Female	40	Outpatient		Original			AY.75	GK	P681R,R158del,F157del,T19R,A222V,D950N,E156G,T478K,D614G,L452R	delta
hCoV-19/USA/TX-BSWTemple-ILL-R15-0033/2021	EPI_ISL_3031592	2021-07-07	North America / USA / Texas	Human			Female	23	Outpatient		Original			AY.75	GK	P681R,R158del,F157del,T19R,A222V,D950N,D936Y,E156G,T478K,D614G,L452R)	delta
hCoV-19/USA/TX-BSWTemple-ILL-R15-0034/2021	EPI_ISL_3031593	2021-07-07	North America / USA / Texas	Human			Male	19	Outpatient		Original			AY.75	GK	P681R,R158del,F157del,T19R,A222V,D950N,D936Y,E156G,T478K,D614G,L452R)	delta
hCoV-19/USA/TX-BSWTemple-ILL-R15-0017/2021	EPI_ISL_3031579	2021-07-08	North America / USA / Texas	Human			Female	59	Outpatient		Original			AY.25	GK	P681R,R158del,F157del,T19R,D950N,E156G,T478K,D614G,L452R	delta
hCoV-19/USA/TX-BSWTemple-ILL-R15-0050/2021	EPI_ISL_3031608	2021-07-09	North America / USA / Texas	Human			Female	3	Outpatient		Original			AY.25	GK	P681R,T19R,D950N,T478K,D614G,L452R)	delta
hCoV-19/USA/TX-BSWTemple-ILL-R15-0051/2021	EPI_ISL_3031609	2021-07-09	North America / USA / Texas	Human			Male	17	Outpatient		Original			AY.26	GK	P681R,R158del,F157del,T19R,A222V,D950N,E156G,M177I,T478K,D614G,L452R)	delta
hCoV-19/USA/TX-BSWTemple-ILL-R15-0054/2021	EPI_ISL_3031612	2021-07-09	North America / USA / Texas	Human			Female	16	Outpatient		Original			AY.3.1	GK	P681R,R158del,F157del,T19R,D950N,E156G,T478K,D614G,L452R)	delta
hCoV-19/USA/TX-BSWTemple-ILL-R15-0042/2021	EPI_ISL_3031601	2021-07-08	North America / USA / Texas	Human			Female	17	Outpatient		Original			AY.62	GK	P681R,R158del,F157del,T19R,A222V,D950N,E156G,T478K,D614G,L452R)	delta
hCoV-19/USA/TX-BSWTemple-ILL-R15-0021/2021	EPI_ISL_3031582	2021-07-08	North America / USA / Texas	Human			Male	50	Outpatient		Original			AY.25	GK	G142D,P681R,T19R,D950N,S112L,T747I,T478K,D614G,L452R	delta
hCoV-19/France/PDL-IPP15255/2021	EPI_ISL_3031661	2021-07-05	Europe / France / Pays de La Loire / La Roche-Sur-Yon	Human			Female	19	Outpatient		Original	Nasopharyngeal		AY.5	GK	P681R,R158del,F157del,T19R,E156G,T478K,D614G,L452R	delta
hCoV-19/France/PDL-IPP15254/2021	EPI_ISL_3031660	2021-07-05	Europe / France / Pays de La Loire / La Roche-Sur-Yon	Human			Male	30	Outpatient		Original	Nasopharyngeal		AY.37	GK	Y508H,P681R,R158del,F157del,T19R,A222V,D950N,E156G,T478K,D614G,L452R)	delta
hCoV-19/France/PDL-IPP15258/2021	EPI_ISL_3031664	2021-07-05	Europe / France / Pays de La Loire / La Roche-Sur-Yon	Human			Female	19	Outpatient		Original	Nasopharyngeal		AY.5	GK	P681R,R158del,F157del,T19R,E156G,T478K,D614G,L452R	delta
hCoV-19/France/PDL-IPP15257/2021	EPI_ISL_3031663	2021-07-05	Europe / France / Pays de La Loire / La Roche-Sur-Yon	Human			Male	62	Outpatient		Original	Nasopharyngeal		B.1.617.2	GK	G142D,P681R,R158del,F157del,T19R,D950N,E156G,T478K,D614G,L452R)	delta
hCoV-19/France/PDL-IPP15264/2021	EPI_ISL_3031670	2021-07-03	Europe / France / Pays de La Loire / La Roche-Sur-Yon	Human			Female	18	Outpatient		Original	Nasopharyngeal		AY.5	GK	P681R,R158del,F157del,T19R,D950N,E156G,T478K,D614G,L452R	delta
hCoV-19/France/PDL-IPP15260/2021	EPI_ISL_3031666	2021-07-05	Europe / France / Pays de La Loire / La Roche-Sur-Yon	Human			Female	19	Outpatient		Original	Nasopharyngeal		AY.5	GK	P681R,R158del,F157del,T19R,D950N,E156G,T478K,D614G,L452R	delta
hCoV-19/France/PDL-IPP15259/2021	EPI_ISL_3031665	2021-07-05	Europe / France / Pays de La Loire / La Roche-Sur-Yon	Human			Female	17	Outpatient		Original	Nasopharyngeal		AY.5	GK	G142D,P681R,R158del,F157del,T19R,D950N,E156G,T478K,D614G,L452R)	delta
hCoV-19/France/PDL-IPP15268/2021	EPI_ISL_3031674	2021-07-05	Europe / France / Pays de La Loire / La Roche-Sur-Yon	Human			Female	48	Outpatient		Original	Nasopharyngeal		B.1.617.2	GK	G142D,P681R,R158del,F157del,T19R,D950N,E156G,T478K,D614G,L452R	delta
hCoV-19/France/PDL-IPP15266/2021	EPI_ISL_3031672	2021-07-05	Europe / France / Pays de La Loire / La Roche-Sur-Yon	Human			Female	17	Outpatient		Original	Nasopharyngeal		AY.5	GK	P681R,R158del,F157del,T19R,D950N,E156G,T478K,D614G,L452R	delta
hCoV-19/France/PDL-IPP15267/2021	EPI_ISL_3031673	2021-07-05	Europe / France / Pays de La Loire / La Roche-Sur-Yon	Human			Female	19	Outpatient		Original	Nasopharyngeal		AY.5	GK	G142D,P681R,R158del,F157del,T19R,D950N,E156G,T478K,D614G,L452R)	delta
hCoV-19/France/PDL-IPP15272/2021	EPI_ISL_3031678	2021-07-05	Europe / France / Pays de La Loire / La Roche-Sur-Yon	Human			Female	19	Outpatient		Original	Nasopharyngeal		AY.5	GK	P681R,R158del,F157del,T19R,D950N,E156G,T478K,D614G,L452R)	delta
hCoV-19/France/PDL-IPP15271/2021	EPI_ISL_3031677	2021-07-05	Europe / France / Pays de La Loire / La Roche-Sur-Yon	Human			Female	17	Outpatient		Original	Nasopharyngeal		AY.5	GK	P681R,R158del,F157del,T19R,D950N,E156G,T478K,D614G,L452R	delta
hCoV-19/France/PDL-IPP15269/2021	EPI_ISL_3031675	2021-07-05	Europe / France / Pays de La Loire / La Roche-Sur-Yon	Human			Female	17	Outpatient		Original	Nasopharyngeal		AY.5	GK	P681R,R158del,F157del,T19R,D950N,E156G,T478K,D614G,L452R	delta
hCoV-19/France/IDF-IPP15275/2021	EPI_ISL_3031679	2021-07-02	Europe / France / Ile-de-France / Saint Ouen L?섲umone	Human			Female	47	Outpatient		Original	Nasopharyngeal		AY.122	GK	P681R,R158del,F157del,T19R,D950N,E156G,T478K,D614G,L452R	delta
hCoV-19/France/IDF-IPP15277/2021	EPI_ISL_3031680	2021-07-02	Europe / France / Ile-de-France / Saint Ouen L?섲umone	Human			Male	45	Outpatient		Original	Nasopharyngeal		AY.122	GK	P681R,R158del,F157del,T19R,D950N,E156G,T478K,D614G,L452R)	delta
hCoV-19/France/IDF-IPP15284/2021	EPI_ISL_3031687	2021-07-05	Europe / France / Ile-de-France / Clamart	Human			Female	30	Outpatient		Original	Nasopharyngeal		AY.120.2.1	GK	T95I,H66Y,P681R,R158del,F157del,T19R,D950N,E156G,T478K,D614G,L452R)	delta
hCoV-19/France/BRE-IPP15330/2021	EPI_ISL_3031719	2021-07-06	Europe / France / Bretagne / Chateaulin	Human			Female	33	Outpatient		Original	Nasopharyngeal		B.1.617.2	GK	T95I,G142D,P681R,R158del,F157del,T19R,D950N,E156G,T478K,D614G,L452R)	delta
hCoV-19/France/HDF-IPP15290/2021	EPI_ISL_3031690	2021-07-06	Europe / France / Hauts-de-France / Beauvais	Human			Male	15	Outpatient		Original	Nasopharyngeal		AY.4	GK	T95I,P681R,R158del,F157del,T19R,D950N,E156G,T478K,D614G,L452R	delta
hCoV-19/France/HDF-IPP15291/2021	EPI_ISL_3031691	2021-07-06	Europe / France / Hauts-de-France / Beauvais	Human			Female	36	Outpatient		Original	Nasopharyngeal		AY.4	GK	T95I,P681R,R158del,F157del,T19R,D950N,E156G,T478K,D614G,L452R	delta
hCoV-19/France/HDF-IPP15326/2021	EPI_ISL_3031716	2021-07-06	Europe / France / Hauts-de-France / Amiens	Human			unknown	33	Outpatient		Original	Nasopharyngeal		B.1.617.2	GK	P681R,R214L,R158del,F157del,T19R,D950N,E156G,T478K,D614G,L452R	delta
hCoV-19/France/BRE-IPP15339/2021	EPI_ISL_3031725	2021-07-06	Europe / France / Bretagne / Chateaulin	Human			Male	24	Outpatient		Original	Nasopharyngeal		AY.43	GK	P681R,R158del,F157del,T19R,D950N,E156G,T478K,D614G,L452R)	delta
hCoV-19/France/BRE-IPP15335/2021	EPI_ISL_3031723	2021-07-06	Europe / France / Bretagne / Chateaulin	Human			Male	18	Outpatient		Original	Nasopharyngeal		AY.98.1	GK	P251L,P681R,R158del,F157del,T19R,D950N,E156G,T478K,D614G,L452R	delta
hCoV-19/France/BRE-IPP15334/2021	EPI_ISL_3031722	2021-07-06	Europe / France / Bretagne / Chateaulin	Human			Female	20	Outpatient		Original	Nasopharyngeal		AY.98.1	GK	P251L,P681R,R158del,F157del,T19R,D950N,E156G,T478K,D614G,L452R	delta
hCoV-19/France/BRE-IPP15356/2021	EPI_ISL_3031739	2021-07-08	Europe / France / Bretagne / Plerin	Human			Female	20	Outpatient		Original	Nasopharyngeal		AY.122	GK	T19R,D950N,T478K,P681R,R158del,F157del,C1236F,E156G,D614G,L452R	delta
hCoV-19/France/BRE-IPP15342/2021	EPI_ISL_3031728	2021-07-06	Europe / France / Bretagne / Noyal Chatillon Sur Seiche	Human			Female	24	Outpatient		Original	Nasopharyngeal		AY.42	GK	T95I,P681R,R158del,F157del,T19R,D950N,T719I,E156G,T478K,D614G,L452R)	delta
hCoV-19/France/BRE-IPP15349/2021	EPI_ISL_3031733	2021-07-06	Europe / France / Bretagne / Noyal Chatillon Sur Seiche	Human			Male	26	Outpatient		Original	Nasopharyngeal		AY.43	GK	P681R,R158del,F157del,T19R,D950N,E156G,T478K,D614G,L452R)	delta
hCoV-19/France/BRE-IPP15350/2021	EPI_ISL_3031734	2021-07-06	Europe / France / Bretagne / Noyal Chatillon Sur Seiche	Human			Male	20	Outpatient		Original	Nasopharyngeal		AY.53	GK	A27S,P681R,R158del,F157del,T19R,D950N,E156G,T478K,D614G,L452R)	delta
hCoV-19/France/IDF-IPP15357/2021	EPI_ISL_3031740	2021-07-06	Europe / France / Ile-de-France / Lisses	Human			Male	23	Outpatient		Original	Nasopharyngeal		AY.43	GK	P681R,R158del,F157del,T19R,D950N,E156G,T478K,D614G,L452R	delta
hCoV-19/France/IDF-IPP15365/2021	EPI_ISL_3031744	2021-07-06	Europe / France / Ile-de-France / Lisses	Human			Female	10	Outpatient		Original	Nasopharyngeal		AY.43	GK	P681R,R158del,F157del,T19R,D950N,E156G,T478K,D614G,L452R,G252V)	delta
hCoV-19/France/IDF-IPP15362/2021	EPI_ISL_3031743	2021-07-06	Europe / France / Ile-de-France / Lisses	Human			Male	52	Outpatient		Original	Nasopharyngeal		AY.42	GK	T95I,P681R,R158del,F157del,T19R,D950N,T719I,E156G,T478K,D614G,V705F,L452R)	delta
hCoV-19/France/IDF-IPP15359/2021	EPI_ISL_3031741	2021-07-06	Europe / France / Ile-de-France / Lisses	Human			Male	24	Outpatient		Original	Nasopharyngeal		AY.4	GK	T95I,G142D,P681R,R158del,F157del,T19R,D950N,E156G,T478K,D614G,L452R)	delta
hCoV-19/France/IDF-IPP15366/2021	EPI_ISL_3031745	2021-07-06	Europe / France / Ile-de-France / Lisses	Human			Male	20	Outpatient		Original	Nasopharyngeal		AY.43	GK	P681R,R158del,F157del,T19R,D950N,E156G,T478K,D614G,L452R	delta
hCoV-19/France/IDF-IPP15367/2021	EPI_ISL_3031746	2021-07-06	Europe / France / Ile-de-France / Lisses	Human			Male	52	Outpatient		Original	Nasopharyngeal		B.1.617.2	GK	T95I,G142D,P681R,R158del,F157del,T19R,D950N,E156G,T478K,D614G,V1104L,L452R)	delta
hCoV-19/France/IDF-IPP15369/2021	EPI_ISL_3031747	2021-07-06	Europe / France / Ile-de-France / Lisses	Human			Male	49	Outpatient		Original	Nasopharyngeal		AY.122	GK	G142D,P681R,R158del,F157del,T19R,D950N,N354K,E156G,T478K,G181V,D614G,L452R)	delta
hCoV-19/France/IDF-IPP15371/2021	EPI_ISL_3031749	2021-07-06	Europe / France / Ile-de-France / Lisses	Human			Male	13	Outpatient		Original	Nasopharyngeal		AY.122	GK	P681R,R158del,F157del,T19R,D950N,N354K,E156G,T478K,G181V,D614G,L452R)	delta
hCoV-19/France/IDF-IPP15384/2021	EPI_ISL_3031784	2021-07-06	Europe / France / Ile-de-France / Lisses	Human			Male	37	Outpatient		Original	Nasopharyngeal		B.1.617.2	GK	P681R,R158del,F157del,T19R,E156G,T478K,D614G,L452R)	delta
hCoV-19/France/IDF-IPP15382/2021	EPI_ISL_3031783	2021-07-06	Europe / France / Ile-de-France / Lisses	Human			Female	33	Outpatient		Original	Nasopharyngeal		B.1.617.2	GK	G142D,P681R,R158del,F157del,T19R,D950N,E156G,T478K,D614G,L452R	delta
hCoV-19/France/IDF-IPP15378/2021	EPI_ISL_3031781	2021-07-06	Europe / France / Ile-de-France / Lisses	Human			Male	21	Outpatient		Original	Nasopharyngeal		AY.4	GK	T95I,P681R,R158del,F157del,T19R,D950N,E156G,T478K,D614G,L452R,A871S)	delta
hCoV-19/France/IDF-IPP15381/2021	EPI_ISL_3031782	2021-07-06	Europe / France / Ile-de-France / Lisses	Human			Male	23	Outpatient		Original	Nasopharyngeal		B.1.617.2	GK	G142D,P681R,R158del,F157del,T19R,D950N,E156G,T478K,D614G,L452R	delta
hCoV-19/France/IDF-IPP15386/2021	EPI_ISL_3031786	2021-07-06	Europe / France / Ile-de-France / Lisses	Human			Male	30	Outpatient		Original	Nasopharyngeal		AY.122	GK	P681R,R158del,F157del,T19R,E156G,T478K,D614G,L452R)	delta
hCoV-19/France/IDF-IPP15389/2021	EPI_ISL_3031789	2021-07-06	Europe / France / Ile-de-France / Lisses	Human			Female	45	Outpatient		Original	Nasopharyngeal		AY.122	GK	W258R,P681R,R158del,F157del,T19R,D950N,E156G,T478K,D614G,L452R)	delta
hCoV-19/France/PDL-IPP15407/2021	EPI_ISL_3031804	2021-07-06	Europe / France / Pays de La Loire / La Roche-Sur-Yon	Human			Female	22	Outpatient		Original	Nasopharyngeal		AY.5	GK	P681R,R158del,F157del,T19R,D950N,E156G,T478K,D614G,L452R	delta
hCoV-19/France/PDL-IPP15409/2021	EPI_ISL_3031806	2021-07-06	Europe / France / Pays de La Loire / La Roche-Sur-Yon	Human			Female	46	Outpatient		Original	Nasopharyngeal		AY.5	GK	G142D,P681R,R158del,F157del,T19R,D950N,E156G,T478K,D614G,L452R)	delta
hCoV-19/France/PDL-IPP15401/2021	EPI_ISL_3031799	2021-07-06	Europe / France / Pays de La Loire / La Roche-Sur-Yon	Human			Female	20	Outpatient		Original	Saliva		AY.5	GK	G142D,P681R,R158del,F157del,T19R,D950N,E156G,T478K,D614G,L452R)	delta
hCoV-19/France/PDL-IPP15408/2021	EPI_ISL_3031805	2021-07-06	Europe / France / Pays de La Loire / La Roche-Sur-Yon	Human			Male	30	Outpatient		Original	Nasopharyngeal		AY.5	GK	P681R,R158del,F157del,T19R,D950N,E156G,T478K,D614G,L452R	delta
hCoV-19/France/IDF-IPP15412/2021	EPI_ISL_3031809	2021-07-06	Europe / France / Ile-de-France / L?섾sle-Adam	Human			unknown	30	Outpatient		Original	Nasopharyngeal		AY.122	GK	G142D,P681R,R158del,F157del,T19R,L18F,D950N,E156G,T478K,G181V,D614G,L452R)	delta
hCoV-19/France/PDL-IPP15421/2021	EPI_ISL_3031818	2021-07-06	Europe / France / Pays de La Loire / La Roche-Sur-Yon	Human			Female	19	Outpatient		Original	Nasopharyngeal		AY.5	GK	G142D,P681R,R158del,F157del,T19R,D950N,E156G,T478K,D614G,L452R)	delta
hCoV-19/France/CVL-IPP15422/2021	EPI_ISL_3031819	2021-07-06	Europe / France / Centre Val de Loire / Chambrey Les Tours	Human			Male	3	Outpatient		Original	Nasopharyngeal		AY.122	GK	G142D,P681R,R158del,F157del,T19R,D950N,E156G,T478K,G181V,D614G,L452R)	delta
hCoV-19/France/IDF-IPP15481/2021	EPI_ISL_3031876	2021-07-06	Europe / France / Ile-de-France / Levallois Perret	Human			Female	21	Outpatient		Original	Nasopharyngeal		AY.6	GK	P681R,R158del,F157del,T19R,E156G,T478K,D614G,L452R	delta
hCoV-19/France/IDF-IPP15476/2021	EPI_ISL_3031872	2021-07-06	Europe / France / Ile-de-France / Levallois Perret	Human			Male	53	Outpatient		Original	Nasopharyngeal		AY.42	GK	T95I,P681R,R158del,F157del,T19R,D950N,T719I,E156G,T478K,D614G,L452R)	delta
hCoV-19/France/IDF-IPP15462/2021	EPI_ISL_3031858	2021-07-06	Europe / France / Ile-de-France / Levallois Perret	Human			Female	25	Outpatient		Original	Nasopharyngeal		AY.122	GK	P681R,R158del,A123S,F157del,T19R,D950N,E156G,N556D,T478K,A942S,D614G,L452R)	delta
hCoV-19/France/IDF-IPP15491/2021	EPI_ISL_3031882	2021-07-06	Europe / France / Ile-de-France / Levallois Perret	Human			Male	9	Outpatient		Original	Nasopharyngeal		AY.43	GK	P681R,R158del,F157del,T19R,D950N,E156G,T478K,D614G,L452R	delta
hCoV-19/France/HDF-IPP15500/2021	EPI_ISL_3031890	2021-07-06	Europe / France / Hauts-de-France / Lille	Human			Male	44	Outpatient		Original	Nasopharyngeal		AY.92	GK	T95I,P681R,R158del,D178N,F157del,T19R,D950N,E156G,T478K,D614G,L452R	delta
hCoV-19/France/IDF-IPP15495/2021	EPI_ISL_3031885	2021-07-06	Europe / France / Ile-de-France / Levallois Perret	Human			unknown	unknown	Outpatient		Original	Nasopharyngeal		AY.42	GK	T95I,P681R,R158del,F157del,T19R,D950N,T719I,E156G,T478K,D614G,L452R)	delta
hCoV-19/France/IDF-IPP15497/2021	EPI_ISL_3031887	2021-07-07	Europe / France / Ile-de-France / Clamart	Human			Female	18	Outpatient		Original	Nasopharyngeal		B.1.617.2	GK	P681R,R158del,F157del,T19R,A222V,D950N,E156G,T478K,D614G,L452R)	delta
hCoV-19/France/IDF-IPP15509/2021	EPI_ISL_3031897	2021-07-07	Europe / France / Ile-de-France / Aubergenville	Human			Female	24	Outpatient		Original	Nasopharyngeal		AY.9.2	GK	G142D,P681R,R158del,F157del,T19R,A222V,D950N,E156G,T478K,D614G,L452R)	delta
hCoV-19/France/HDF-IPP15503/2021	EPI_ISL_3031893	2021-07-06	Europe / France / Hauts-de-France / Lille	Human			Male	22	Outpatient		Original	Nasopharyngeal		AY.4	GK	T95I,P681R,R158del,F157del,T19R,D950N,E156G,T478K,D614G,L452R	delta
hCoV-19/France/HDF-IPP15527/2021	EPI_ISL_3031902	2021-07-06	Europe / France / Hauts-de-France / Tourcoing	Human			Female	28	Outpatient		Original	Nasopharyngeal		AY.43	GK	G142D,P681R,R158del,F157del,T19R,D950N,E156G,T478K,D614G,L452R	delta
hCoV-19/France/IDF-IPP15519/2021	EPI_ISL_3031900	2021-07-07	Europe / France / Ile-de-France / Aubergenville	Human			Female	24	Outpatient		Original	Nasopharyngeal		AY.43	GK	P681R,R158del,F157del,T19R,D950N,E156G,T478K,D614G,L452R	delta
hCoV-19/France/HDF-IPP15532/2021	EPI_ISL_3031907	2021-07-06	Europe / France / Hauts-de-France / Tourcoing	Human			Female	13	Outpatient		Original	Nasopharyngeal		AY.5	GK	G142D,P681R,R158del,F157del,T19R,D950N,E156G,T478K,L1265F,D614G,L452R)	delta
hCoV-19/France/HDF-IPP15531/2021	EPI_ISL_3031906	2021-07-06	Europe / France / Hauts-de-France / Tourcoing	Human			Female	22	Outpatient		Original	Nasopharyngeal		AY.4	GK	T95I,G142D,P681R,R158del,F157del,T19R,D950N,E156G,T478K,D614G,L452R	delta
hCoV-19/France/BRE_8600643714/2021	EPI_ISL_3032449	2021-07-08	Europe / France / Bretagne / NR	Human			Female	49	Outpatient		Original	Nasopharyngeal secretions		AY.122	GK	G142D,P681R,R158del,F157del,T19R,I1169T,D950N,E156G,T478K,D614G,L452R)	delta
hCoV-19/France/BRE_8600643987/2021	EPI_ISL_3032452	2021-07-02	Europe / France / Bretagne / NR	Human			Male	29	Outpatient		Original	Nasopharyngeal secretions		AY.43	GK	G142D,P681R,R158del,F157del,T19R,D950N,E156G,T478K,D614G,L452R)	delta
hCoV-19/Mexico/BCS-InDRE_FB19266_S4568/2021	EPI_ISL_3033421	2021-06-21	North America / Mexico / Baja California Sur	Human			Male	46	Hospitalized		Original	Oropharyngeal swab		AY.26	GK	N1074S,P681R,R158del,F157del,T19R,A222V,D950N,E156G,T478K,D614G,L452R	delta
hCoV-19/Mexico/SIN-InDRE_FB19212_S4555/2021	EPI_ISL_3033408	2021-06-21	North America / Mexico / Sinaloa	Human			Female	43	Deceased		Original	Oropharyngeal swab		AY.26	GK	N1074S,P681R,R158del,F157del,T19R,A222V,D950N,E156G,T478K,D614G,L452R)	delta
hCoV-19/Mexico/HID-InDRE_FB19116_S4549/2021	EPI_ISL_3033402	2021-06-30	North America / Mexico / Hidalgo	Human			Male	46	Hospitalized		Original	Oropharyngeal swab		AY.3	GK	P681R,R158del,F157del,T19R,D950N,E156G,T478K,D614G,L452R	delta
hCoV-19/Mexico/SIN-InDRE_FB19210_S4554/2021	EPI_ISL_3033407	2021-06-21	North America / Mexico / Sinaloa	Human			Male	82	Hospitalized		Original	Oropharyngeal swab		AY.26	GK	N1074S,P681R,R158del,F157del,T19R,A222V,D950N,E156G,T478K,D614G,L452R)	delta
hCoV-19/Mexico/BCS-InDRE_FB19270_S4570/2021	EPI_ISL_3033423	2021-06-24	North America / Mexico / Baja California Sur	Human			Female	28	Deceased		Original	Oropharyngeal swab		AY.26	GK	P681R,R158del,F157del,T19R,A222V,D950N,E156G,T478K,D614G,L452R)	delta
hCoV-19/Mexico/MIC-InDRE_FB19324_S4588/2021	EPI_ISL_3033441	2021-06-27	North America / Mexico / Michoacan	Human			Male	44	Hospitalized		Original	Oropharyngeal swab		AY.20	GK	T95I,P681R,R158del,F157del,T19R,D950N,E156G,T478K,D614G,V1104L,L452R)	delta
hCoV-19/Mexico/MIC-InDRE_FB19327_S4589/2021	EPI_ISL_3033442	2021-07-01	North America / Mexico / Michoacan	Human			Female	29	Deceased		Original	Oropharyngeal swab		AY.20	GK	T95I,P681R,R158del,F157del,T19R,D950N,E156G,T478K,D614G,V1104L,L452R)	delta
hCoV-19/France/BRE_8600635601/2021	EPI_ISL_3039513	2021-06-24	Europe / France / Bretagne / Lamballe	Human			Male	20	Outpatient		Original	Nasopharyngeal secretions		AY.4	GK	T95I,G142D,P681R,R158del,F157del,T19R,D950N,E156G,T478K,D614G,L452R)	delta
hCoV-19/Hong Kong/HKPU-11942/2021	EPI_ISL_3039609	2021-07-04	Asia / Hong Kong	Human			Male	50	Hospitalized		Original			AY.87	GK	G142D,P681R,R158del,F157del,T19R,D950N,D936Y,E156G,T478K,D614G,L452R)	delta
hCoV-19/Hong Kong/HKPU-11925/2021	EPI_ISL_3039605	2021-07-01	Asia / Hong Kong	Human			Male	50	Hospitalized		Original			AY.5	GK	G142D,V534L,N121S,P681R,R158del,F157del,T19R,D950N,E156G,T478K,D614G,L452R,K558E)	delta
hCoV-19/Hong Kong/HKPU-11944/2021	EPI_ISL_3039610	2021-07-05	Asia / Hong Kong	Human			Male	50	Hospitalized		Original			AY.9	GK	G142D,P681R,R158del,F157del,T19R,A222V,D950N,E156G,T478K,D614G,L452R)	delta
hCoV-19/Hong Kong/HKPU-11945/2021	EPI_ISL_3039611	2021-07-06	Asia / Hong Kong	Human			Male	50	Hospitalized		Original			AY.122	GK	G142D,P681R,R158del,F157del,T19R,D950N,E156G,T478K,D614G,L452R)	delta
hCoV-19/France/BRE-8600630141/2021	EPI_ISL_3045111	2021-06-18	Europe / France / Bretagne / Rennes	Human			Female	3	Outpatient		Original	Nasopharyngeal secretions		B.1.617.2	GK	G142D,P681R,R158del,F157del,T19R,D950N,E156G,T478K,D614G,L452R)	delta
hCoV-19/France/BRE-8600630149/2021	EPI_ISL_3045112	2021-06-15	Europe / France / Bretagne / Rennes	Human			Female	17	Outpatient		Original	Nasopharyngeal secretions		B.1.617.2	GK	G142D,P681R,R158del,F157del,T19R,D950N,E156G,T478K,D614G,L452R)	delta
hCoV-19/France/HDF-P249-21272M0865/2021	EPI_ISL_3046565	2021-07-06	Europe / France / Hauts-de-France	Human			Female	20	Not Hospitalized		Original			AY.102	GK	T95I,P681R,R158del,F157del,T19R,D950N,E156G,T478K,D614G,L452R	delta
hCoV-19/France/HDF-P283-21276M0493/2021	EPI_ISL_3046580	2021-07-10	Europe / France / Hauts-de-France	Human			Male	25	Not Hospitalized		Original			AY.102	GK	T95I,P681R,R158del,F157del,T19R,D950N,E156G,T478K,D614G,L452R	delta
hCoV-19/France/HDF-P284-21276M0557/2021	EPI_ISL_3046581	2021-07-10	Europe / France / Hauts-de-France	Human			Male	18	Not Hospitalized		Original			AY.42	GK	T95I,P681R,R158del,F157del,T19R,D950N,T719I,F59S,E156G,T478K,D614G,L452R)	delta
hCoV-19/France/HDF-IPP15803/2021	EPI_ISL_3058243	2021-07-06	Europe / France / Hauts-de-France / Henin Beaumont	Human			Female	15	Outpatient		Original			AY.5	GK	P681R,R158del,F157del,T19R,D950N,E156G,T478K,D614G,L452R	delta
hCoV-19/France/HDF-IPP15804/2021	EPI_ISL_3058244	2021-07-06	Europe / France / Hauts-de-France / Henin Beaumont	Human			Female	25	Outpatient		Original			B.1.617.2	GK	P681R,R158del,F157del,T19R,D950N,E156G,T478K,D614G,L452R	delta
hCoV-19/France/IDF-IPP15569/2021	EPI_ISL_3058206	2021-07-06	Europe / France / Ile-de-France / Saint Ouen L?섲umone	Human			Female	21	Outpatient		Original	Nasopharyngeal		AY.43	GK	G142D,P681R,R158del,F157del,T19R,D950N,E156G,T478K,D614G,L452R	delta
hCoV-19/France/HDF-IPP15567/2021	EPI_ISL_3058204	2021-07-06	Europe / France / Hauts-de-France / Douai	Human			Female	46	Outpatient		Original	Nasopharyngeal		B.1.617.2	GK	G142D,P681R,R158del,F157del,T19R,D950N,E156G,T478K,D614G,L452R	delta
hCoV-19/France/IDF-IPP15573/2021	EPI_ISL_3058209	2021-07-03	Europe / France / Ile-de-France / Saint Ouen L?섲umone	Human			Male	62	Outpatient		Original	Nasopharyngeal		B.1.617.2	GK	P681R,R158del,F157del,T19R,D950N,E156G,T478K,D614G,L452R)	delta
hCoV-19/France/IDF-IPP15570/2021	EPI_ISL_3058207	2021-07-06	Europe / France / Ile-de-France / Saint Ouen L?섲umone	Human			Female	19	Outpatient		Original	Nasopharyngeal		AY.122	GK	T240I,G142D,P681R,R158del,F157del,T19R,D950N,E156G,T478K,D614G,L452R)	delta
hCoV-19/France/IDF-IPP15571/2021	EPI_ISL_3058208	2021-07-06	Europe / France / Ile-de-France / Saint Ouen L?섲umone	Human			Female	21	Outpatient		Original	Nasopharyngeal		B.1.617.2	GK	G142D,P681R,R158del,F157del,T19R,A222V,D950N,E156G,T478K,D614G,L452R)	delta
hCoV-19/France/BRE-IPP15577/2021	EPI_ISL_3058212	2021-07-06	Europe / France / Bretagne / Brest	Human			Male	59	Outpatient		Original	Nasopharyngeal		AY.9.2	GK	P681R,R158del,F157del,T19R,A222V,D950N,E156G,T478K,D614G,L452R)	delta
hCoV-19/France/BRE-IPP15580/2021	EPI_ISL_3058213	2021-07-06	Europe / France / Bretagne / Brest	Human			Male	20	Outpatient		Original	Nasopharyngeal		AY.98.1	GK	P251L,P681R,R158del,F157del,T19R,D950N,E156G,T478K,D614G,L452R	delta
hCoV-19/France/BRE-IPP15581/2021	EPI_ISL_3058214	2021-07-06	Europe / France / Bretagne / Brest	Human			Male	19	Outpatient		Original	Nasopharyngeal		AY.5.4	GK	P681R,R158del,F157del,T19R,D950N,E156G,T478K,D614G,L452R	delta
hCoV-19/France/IDF-IPP15575/2021	EPI_ISL_3058211	2021-07-05	Europe / France / Ile-de-France / Saint Ouen L?섲umone	Human			Male	41	Outpatient		Original	Nasopharyngeal		AY.122	GK	G142D,P681R,R158del,F157del,T19R,D950N,E156G,T547I,T478K,D614G,L452R)	delta
hCoV-19/France/HDF-P238-21272M0357/2021	EPI_ISL_3061865	2021-07-01	Europe / France / Hauts-de-France	Human			Female	32	Not Hospitalized		Original			B.1.617.2	GK	P681R,R158del,F157del,T19R,D950N,E156G,T478K,D614G,L452R	delta
hCoV-19/Singapore/2177/2021	EPI_ISL_3062664	2021-07-19	Asia / Singapore	Human			Female	28	Hospitalized		Original			AY.23	GK	V1264L,P681R,R158del,F157del,T19R,D950N,E156G,T478K,D614G,L452R)	delta
hCoV-19/Singapore/2184/2021	EPI_ISL_3062670	2021-07-20	Asia / Singapore	Human			Male	63	Hospitalized		Original			AY.23	GK	V1264L,P681R,R158del,F157del,T19R,D950N,E156G,T478K,D614G,L452R)	delta
hCoV-19/Singapore/2182/2021	EPI_ISL_3062668	2021-07-20	Asia / Singapore	Human			Male	72	Hospitalized		Original			AY.23	GK	V1264L,G142D,P681R,R158del,F157del,T19R,D950N,E156G,T478K,D614G,L452R)	delta
hCoV-19/France/BRE-8600649101/2021	EPI_ISL_3064144	2021-07-15	Europe / France / Bretagne / Tinteniac	Human			Female	7	Outpatient		Original	Nasopharyngeal secretions		B.1.617.2	GK	G142D,P681R,R158del,F157del,T19R,D950N,E156G,T478K,D614G,L452R)	delta
hCoV-19/France/BRE-8600649118/2021	EPI_ISL_3064146	2021-07-10	Europe / France / Bretagne / Tinteniac	Human			Male	31	Outpatient		Original	Nasopharyngeal secretions		AY.122	GK	G142D,P681R,R158del,F157del,T19R,C1236F,D950N,E156G,T478K,D614G,L452R)	delta
hCoV-19/France/BRE-8600649055/2021	EPI_ISL_3064140	2021-07-12	Europe / France / Bretagne / Tinteniac	Human			Male	38	Outpatient		Original	Nasopharyngeal secretions		B.1.617.2	GK	G142D,P681R,R158del,F157del,T19R,D950N,E156G,T478K,D614G,L452R)	delta
hCoV-19/France/BRE-8600649034/2021	EPI_ISL_3064137	2021-07-12	Europe / France / Bretagne / St Jean du corail du bois	Human			Female	13	Outpatient		Original	Nasopharyngeal secretions		AY.43	GK	G142D,P681R,R158del,F157del,T19R,D950N,E156G,T478K,D614G,L452R	delta
hCoV-19/France/BRE-8600649126/2021	EPI_ISL_3064147	2021-07-10	Europe / France / Bretagne / Tinteniac	Human			Male	39	Outpatient		Original	Nasopharyngeal secretions		AY.125	GK	T95I,G142D,P681R,R158del,F157del,T19R,D950N,E156G,T478K,D614G,L452R)	delta
hCoV-19/Malaysia/IMR_107077/2021	EPI_ISL_3071857	2021-06-21	Asia / Malaysia	Human			Male	61	Hospitalized		Original			AY.59	GK	G142D,P681R,R158del,F157del,T19R,A222V,D950N,E156G,T478K,D614G,L452R)	delta
hCoV-19/Bulgaria/21BG-EU_003731_Pl32/2021	EPI_ISL_3076753	2021-06-30	Europe / Bulgaria / Sofia	Human			Female	82	Deceased		Original			B.1.617.2	GK	T95I,G142D,P681R,R158del,F157del,T19R,D950N,E156G,T478K,D614G,L452R)	delta
hCoV-19/Bulgaria/21BG-EU_003732_Pl32/2021	EPI_ISL_3076754	2021-06-30	Europe / Bulgaria / Sofia	Human			Female	58	Deceased		Original			AY.95	GK	G142D,P681R,R158del,T572I,F157del,T19R,D950N,E156G,T478K,D614G,L244S,L452R	delta
hCoV-19/Belgium/SJ4390473/2021	EPI_ISL_3100059	2021-07-07	Europe / Belgium / Heist-aan-zee	Human	ZIP:8301	Baseline Surveillance 10%	unknown	21	Hospitalized	Not yet	Original	Nasopharyngal swab	Desaturation, fever, pneumonia	AY.9.2	GK	G142D,P681R,R158del,F157del,T19R,A222V,D950N,E156G,T478K,D614G,L452R)	delta
hCoV-19/Russia/MOW-4125/2021	EPI_ISL_3102159	2021-07-05	Europe / Russia / Moscow	Human			Female	82	Hospitalized		Original	Nasopharyngeal swab		AY.122	GK	E224V,G142D,P681R,E156del,F157del,D950N,R158G,D614G	delta
hCoV-19/France/BRE-8600649205/2021	EPI_ISL_3117530	2021-07-15	Europe / France / Bretagne / Tinteniac	Human			Female	92	Outpatient		Original	Nasopharyngeal secretions		B.1.617.2	GK	T95I,G142D,P681R,R158del,F157del,T19R,D950N,G1219V,E156G,T478K,D614G,L452R)	delta
hCoV-19/France/BRE-8600649135/2021	EPI_ISL_3117521	2021-07-12	Europe / France / Bretagne / Tinteniac	Human			Female	29	Outpatient		Original	Nasopharyngeal secretions		AY.122	GK	G142D,P681R,R158del,F157del,T19R,D950N,E156G,T478K,D614G,L452R	delta
hCoV-19/France/BRE-8600649136/2021	EPI_ISL_3117522	2021-07-10	Europe / France / Bretagne / Pleugriffet	Human			Female	26	Outpatient		Original	Nasopharyngeal secretions		AY.5	GK	G142D,P681R,R158del,F157del,D1118Y,T19R,D950N,E156G,T478K,D614G,L452R)	delta
hCoV-19/France/BRE-8600651254/2021	EPI_ISL_3117541	2021-07-18	Europe / France / Bretagne / Corps Nuds	Human			Male	0	Hospitalized		Original	Nasopharyngeal secretions		AY.125	GK	T95I,G142D,P681R,R158del,F157del,T19R,D950N,E156G,T478K,D614G,L452R)	delta
hCoV-19/France/BRE-8600649169/2021	EPI_ISL_3117527	2021-07-15	Europe / France / Bretagne / Tinteniac	Human			Female	12	Outpatient		Original	Nasopharyngeal secretions		AY.43	GK	G142D,P681R,R158del,F157del,T19R,D950N,E156G,T478K,D614G,L452R)	delta
hCoV-19/France/BRE-8600651109/2021	EPI_ISL_3117540	2021-07-14	Europe / France / Bretagne / Plestin Les Greves	Human			Female	28	Outpatient		Original	Nasopharyngeal secretions		AY.43	GK	G142D,P681R,R158del,F157del,T19R,D950N,E156G,T478K,D614G,L452R)	delta
hCoV-19/France/BRE-8600649208/2021	EPI_ISL_3117531	2021-07-15	Europe / France / Bretagne / Tinteniac	Human			Male	33	Outpatient		Original	Nasopharyngeal secretions		AY.43	GK	G142D,P681R,R158del,F157del,T19R,D950N,E156G,T478K,D614G,L452R)	delta
hCoV-19/South Africa/KRISP-K019471/2021	EPI_ISL_3132498	2021-06-25	Africa / South Africa / Gauteng / City of Johannesburg Metropolitan	Human			Female	59	Hospitalised		Original	Nasopharyngeal and oropharyngeal swab		AY.38	GK	P681R,R158del,F157del,T19R,A222V,D950N,E156G,T478K,D614G,L452R,T250S)	delta
hCoV-19/South Africa/KRISP-K019507/2021	EPI_ISL_3132528	2021-06-23	Africa / South Africa / Gauteng / City of Johannesburg Metropolitan	Human			Female	6	Hospitalised		Original	Nasopharyngeal and oropharyngeal swab		AY.38	GK	P681R,R158del,F157del,T19R,A222V,D950N,E156G,T478K,D614G,L452R,T250S)	delta
hCoV-19/South Africa/KRISP-K019483/2021	EPI_ISL_3132507	2021-06-24	Africa / South Africa / Gauteng / City of Johannesburg Metropolitan	Human			Female	17	Hospitalised		Original	Nasopharyngeal and oropharyngeal swab		AY.19	GK	P681R,R158del,F157del,T19R,D950N,D1153Y,E156G,T478K,D614G,L452R)	delta
hCoV-19/India/KL-DBT-RGCB LMMD-8/2021	EPI_ISL_3135903	2021-02-23	Asia / India / Kerala	Human	Other:		Male	60, 8 months	Hospitalized		Original	Nasopharyngeal swab		AY.112	GK	P681R,T19R,D950N,T478K,D614G,L452R	delta
hCoV-19/India/KL-DBT-RGCB LMMD-9/2021	EPI_ISL_3135904	2021-01-29	Asia / India / Kerala	Human	Other:		Female	48, 2 months	Hospitalized		Original	Nasopharyngeal swab		B.1.617.2	GK	D950N,T478K,P681R,D614G,L452R,T19R	delta
hCoV-19/India/KL-DBT-RGCB LMMD-13/2021	EPI_ISL_3135929	2021-03-27	Asia / India / Kerala	Human	Other:	Outbreak investigation	Female	45, 5 months	Hospitalized		Original	Nasopharyngeal swab		AY.46.6	GK	P681R,T19R,D950N,T478K,D614G,L452R	delta
hCoV-19/India/KL-DBT-RGCB LMMD-5/2021	EPI_ISL_3135900	2021-01-30	Asia / India / Kerala	Human	Other:		Male	55, 3 months	Hospitalized		Original	Nasopharyngeal swab		AY.112	GK	P681R,T19R,D950N,T478K,D614G,L452R	delta
hCoV-19/South Africa/KRISP-K019502/2021	EPI_ISL_3132524	2021-06-22	Africa / South Africa / Gauteng / City of Johannesburg Metropolitan	Human			Female	67	Hospitalised		Original	Nasopharyngeal and oropharyngeal swab		AY.45	GK	P681R,R158del,F157del,T19R,D950N,E156G,T478K,D614G,L452R	delta
hCoV-19/India/Kerala-DBT-RGCB-LMMD-18/2021	EPI_ISL_3138755	2021-04-09	Asia / India / Kerala	Human			Female	6 months	Hospitalized		Original	Nasopharyngeal swab		AY.122	GK	P681R,D950N,T478K,D614G,L452R)	delta
hCoV-19/India/Kerala-DBT-RGCB-LMMD-22/2021	EPI_ISL_3138759	2021-05-01	Asia / India / Kerala	Human			Female	5 months	Hospitalized		Original	Nasopharyngeal swab		B.1.617.2	GK	D950N,T478K,P681R,D614G,L452R	delta
hCoV-19/India/Kerala-DBT-RGCB-LMMD-19/2021	EPI_ISL_3138756	2021-04-17	Asia / India / Kerala	Human			Male	4 months	Hospitalized		Original	Nasopharyngeal swab		AY.112	GK	P681R,T19R,D950N,T478K,D614G,L452R	delta
hCoV-19/India/Kerala-DBT-RGCB-LMMD-21/2021	EPI_ISL_3138758	2021-04-29	Asia / India / Kerala	Human			Male	4 months	Hospitalized		Original	Nasopharyngeal swab		B.1.617.2	GK	P681R,T19R,D950N,T478K,D614G)	delta
hCoV-19/India/Kerala-DBT-RGCB-LMMD-28/2021	EPI_ISL_3138765	2021-06-12	Asia / India / Kerala	Human			Male	5 months	Hospitalized		Original	Nasopharyngeal swab		B.1.617.2	GK	D950N,P681R,D614G	delta
hCoV-19/Mexico/BCS-INER_IMSS_1522/2021	EPI_ISL_3155532	2021-06-29	North America / Mexico / Baja California Sur	Human			Male	34	Hospitalized		Original	Nasopharyngeal and pharyngeal swab		AY.26	GK	G142D,P681R,R158del,F157del,T19R,A222V,D950N,E156G,T478K,D614G,L452R)	delta
hCoV-19/Mexico/BCS-INER_IMSS_1525/2021	EPI_ISL_3155535	2021-06-29	North America / Mexico / Baja California Sur	Human			Female	45	Hospitalized		Original	Nasopharyngeal and pharyngeal swab		AY.26	GK	G142D,P681R,R158del,F157del,T19R,A222V,D950N,E156G,T478K,D614G,L452R)	delta
hCoV-19/Mexico/MEX-INER_IMSS_1528/2021	EPI_ISL_3155538	2021-07-01	North America / Mexico / State of Mexico	Human			Male	45	Hospitalized		Original	Nasopharyngeal and pharyngeal swab		AY.20	GK	T95I,G142D,P681R,R158del,F157del,T19R,D950N,E156G,T478K,D614G,V1104L,L452R)	delta
hCoV-19/Mexico/MEX-INER_IMSS_1529/2021	EPI_ISL_3155539	2021-06-30	North America / Mexico / State of Mexico	Human			Male	20	Hospitalized		Original	Nasopharyngeal and pharyngeal swab		AY.20	GK	T95I,G142D,P681R,R158del,F157del,T19R,D950N,E156G,T478K,D614G,V1104L,L452R)	delta
hCoV-19/France/PDL-IPP16043/2021	EPI_ISL_3153380	2021-07-13	Europe / France / Pays de La Loire / La Roche-Sur-Yon	Human			Male	30	Outpatient		Original	Nasopharyngeal		AY.70	GK	R21T,P681R,R158del,F157del,T19R,A222V,D950N,E156G,T478K,D614G,L452R)	delta
hCoV-19/France/BRE-IPP15881/2021	EPI_ISL_3153382	2021-07-08	Europe / France / Bretagne / Combourg	Human			Female	26	Outpatient		Original	Nasopharyngeal		AY.43	GK	G142D,P681R,R158del,F157del,T19R,D950N,E156G,T478K,D614G,L452R)	delta
hCoV-19/France/BRE-IPP15883/2021	EPI_ISL_3153390	2021-07-08	Europe / France / Bretagne / Lorient	Human			Male	21	Outpatient		Original	Nasopharyngeal		AY.42	GK	T95I,P681R,R158del,F157del,T19R,D950N,T719I,E156G,T478K,D614G,L452R)	delta
hCoV-19/France/BRE-IPP15893/2021	EPI_ISL_3153393	2021-07-08	Europe / France / Bretagne / Dinan	Human			Male	21	Outpatient		Original	Nasopharyngeal		AY.20	GK	T95I,P681R,R158del,F157del,T19R,D950N,E156G,T478K,K97E,D614G,V1104L,L452R	delta
hCoV-19/France/BRE-IPP15895/2021	EPI_ISL_3153395	2021-07-08	Europe / France / Bretagne / Dinan	Human			Female	29	Outpatient		Original	Nasopharyngeal		AY.43	GK	P681R,R158del,F157del,T19R,D950N,V551I,E156G,T478K,D614G,L452R	delta
hCoV-19/France/BRE-IPP15901/2021	EPI_ISL_3153400	2021-07-08	Europe / France / Bretagne / Pontivy	Human			Male	38	Outpatient		Original	Nasopharyngeal		AY.43	GK	G142D,P681R,R158del,F157del,T19R,D950N,E156G,T478K,D614G,L452R)	delta
hCoV-19/France/BRE-IPP15902/2021	EPI_ISL_3153401	2021-07-06	Europe / France / Bretagne / Pontivy	Human			Female	58	Outpatient		Original	Nasopharyngeal		AY.4	GK	T95I,P681R,R158del,F157del,T19R,D950N,E156G,T478K,D614G,L452R)	delta
hCoV-19/France/BRE-IPP15905/2021	EPI_ISL_3153403	2021-07-09	Europe / France / Bretagne / Saint Gregoire	Human			Male	55	Outpatient		Original	Nasopharyngeal		AY.122	GK	G142D,P681R,R158del,F157del,T19R,D950N,E156G,T478K,D614G,L452R)	delta
hCoV-19/France/BRE-IPP15910/2021	EPI_ISL_3153407	2021-07-07	Europe / France / Bretagne / Saint Gregoire	Human			Male	unknown	Outpatient		Original	Nasopharyngeal		AY.5	GK	P681R,R158del,F157del,T19R,D950N,E156G,T478K,D614G,L452R)	delta
hCoV-19/France/PDL-IPP15927/2021	EPI_ISL_3153419	2021-06-29	Europe / France / Pays de La Loire / Le Loroux Bottereau	Human			Female	7	Outpatient		Original	Nasopharyngeal		AY.122	GK	G142D,P681R,R158del,F157del,T19R,D950N,E156G,T478K,G181V,D614G,L452R)	delta
hCoV-19/France/IDF-IPP15934/2021	EPI_ISL_3153423	2021-07-05	Europe / France / Ile-de-France / Cergy Pontoise	Human			Female	74	Outpatient		Original	Nasopharyngeal		AY.122	GK	P681R,R158del,F157del,T19R,D950N,E156G,T478K,D614G,L452R)	delta
hCoV-19/France/IDF-IPP15942/2021	EPI_ISL_3153426	2021-07-02	Europe / France / Ile-de-France / Cergy Pontoise	Human			unknown	48	Outpatient		Original	Nasopharyngeal		AY.43	GK	G142D,V308L,P681R,R158del,F157del,T19R,D950N,E156G,T478K,D614G,L452R)	delta
hCoV-19/France/IDF-IPP15944/2021	EPI_ISL_3153427	2021-07-08	Europe / France / Ile-de-France / Cergy Pontoise	Human			Female	59	Outpatient		Original	Nasopharyngeal		B.1.617.2	GK	P681R,R158del,F157del,T19R,A222V,D950N,E156G,T478K,D614G,L452R)	delta
hCoV-19/France/IDF-IPP15947/2021	EPI_ISL_3153429	2021-07-08	Europe / France / Ile-de-France / Cergy Pontoise	Human			Female	47	Outpatient		Original	Nasopharyngeal		B.1.617.2	GK	G142D,P681R,R158del,F157del,T19R,A222V,D950N,E156G,T478K,D614G,L452R)	delta
hCoV-19/France/IDF-IPP15949/2021	EPI_ISL_3153431	2021-07-07	Europe / France / Ile-de-France / Cergy Pontoise	Human			Male	21	Outpatient		Original	Nasopharyngeal		AY.20	GK	P681R,D138Y,R158del,F157del,T19R,D950N,E156G,T478K,D614G,V1104L,L452R)	delta
hCoV-19/Mexico/CMX-INER_IMSS_1545/2021	EPI_ISL_3155555	2021-07-02	North America / Mexico / Mexico City	Human			Female	77	Hospitalized		Original	Nasopharyngeal and pharyngeal swab		AY.20	GK	T95I,G142D,P681R,R158del,F157del,V1177I,T19R,D950N,E156G,T478K,K97E,D614G,V1104L,L452R)	delta
hCoV-19/France/HDF-IPP15974/2021	EPI_ISL_3153439	2021-07-13	Europe / France / Hauts-de-France / Beauvais	Human			Female	45	Outpatient		Original	Nasopharyngeal		AY.4	GK	T95I,P681R,R158del,F157del,T19R,D950N,E156G,T478K,D614G,L452R	delta
hCoV-19/France/BRE-IPP15998/2021	EPI_ISL_3153452	2021-07-13	Europe / France / Bretagne / Elven	Human			Female	23	Outpatient		Original	Nasopharyngeal		AY.43	GK	P681R,R158del,F157del,T19R,D950N,E156G,T478K,D614G,L452R	delta
hCoV-19/France/BRE-IPP16002/2021	EPI_ISL_3153456	2021-07-13	Europe / France / Bretagne / Elven	Human			Female	19	Outpatient		Original	Nasopharyngeal		AY.125	GK	T95I,P681R,R158del,F157del,T19R,D950N,E156G,T478K,D614G,L452R)	delta
hCoV-19/France/BRE-IPP16005/2021	EPI_ISL_3153458	2021-07-13	Europe / France / Bretagne / Elven	Human			Female	17	Outpatient		Original	Nasopharyngeal		AY.98.1	GK	G142D,P251L,P681R,R158del,F157del,T19R,D950N,E156G,T478K,D614G,L452R	delta
hCoV-19/France/BRE-IPP16018/2021	EPI_ISL_3153467	2021-07-13	Europe / France / Bretagne / Elven	Human			Female	43	Outpatient		Original	Nasopharyngeal		AY.43	GK	P681R,R158del,F157del,T19R,D950N,E156G,T478K,D614G,L452R	delta
hCoV-19/France/BRE-IPP16022/2021	EPI_ISL_3153469	2021-07-13	Europe / France / Bretagne / Elven	Human			Male	23	Outpatient		Original	Nasopharyngeal		AY.43	GK	P681R,R158del,F157del,T19R,D950N,E156G,T478K,D614G,L452R	delta
hCoV-19/France/BRE-IPP16023/2021	EPI_ISL_3153470	2021-07-13	Europe / France / Bretagne / Elven	Human			Female	31	Outpatient		Original	Nasopharyngeal		AY.42	GK	T95I,P681R,R158del,F157del,T19R,D950N,T719I,E156G,T478K,D614G,L452R)	delta
hCoV-19/France/PDL-IPP16033/2021	EPI_ISL_3153478	2021-07-12	Europe / France / Pays de La Loire / La Roche-Sur-Yon	Human			Female	21	Outpatient		Original	Nasopharyngeal		AY.5	GK	P681R,R158del,F157del,T19R,D950N,E156G,T478K,D614G,L452R	delta
hCoV-19/France/PDL-IPP16036/2021	EPI_ISL_3153481	2021-07-12	Europe / France / Pays de La Loire / La Roche-Sur-Yon	Human			Female	19	Outpatient		Original	Nasopharyngeal		AY.5	GK	P681R,R158del,F157del,T19R,D950N,E156G,T478K,E1151D,D614G,L452R	delta
hCoV-19/France/PDL-IPP16041/2021	EPI_ISL_3153485	2021-07-12	Europe / France / Pays de La Loire / La Roche-Sur-Yon	Human			Male	20	Outpatient		Original	Nasopharyngeal		AY.5	GK	P681R,R158del,F157del,T19R,D950N,E156G,T478K,D614G,L452R	delta
hCoV-19/France/BRE-IPP16045/2021	EPI_ISL_3153487	2021-07-13	Europe / France / Bretagne / Melesse	Human			Male	50	Outpatient		Original	Nasopharyngeal		AY.122	GK	P681R,R158del,F157del,T19R,D950N,E156G,T478K,D614G,L452R)	delta
hCoV-19/France/BRE-IPP16055/2021	EPI_ISL_3153494	2021-07-13	Europe / France / Bretagne / Melesse	Human			Female	19	Outpatient		Original	Nasopharyngeal		AY.122	GK	P681R,R158del,F157del,T19R,D950N,E156G,T478K,D614G,L452R)	delta
hCoV-19/France/BRE-IPP16059/2021	EPI_ISL_3153496	2021-07-13	Europe / France / Bretagne / Melesse	Human			Female	57	Outpatient		Original	Nasopharyngeal		AY.42	GK	T95I,P681R,R158del,F157del,T19R,D950N,T719I,E156G,T478K,D614G,L452R)	delta
hCoV-19/France/CVL-IPP16083/2021	EPI_ISL_3153514	2021-07-13	Europe / France / Centre Val de Loire / Chambray Les Tours	Human			Male	31	Outpatient		Original	Nasopharyngeal		AY.43	GK	P681R,R158del,F157del,T19R,D950N,E156G,T478K,D614G,L452R	delta
hCoV-19/France/CVL-IPP16085/2021	EPI_ISL_3153515	2021-07-13	Europe / France / Centre Val de Loire / Chambray Les Tours	Human			Male	9	Outpatient		Original	Nasopharyngeal		AY.4	GK	T95I,P681R,R158del,F157del,T19R,D950N,E156G,T478K,D614G,L452R)	delta
hCoV-19/France/CVL-IPP16087/2021	EPI_ISL_3153517	2021-07-13	Europe / France / Centre Val de Loire / Chambray Les Tours	Human			Male	26	Outpatient		Original	Nasopharyngeal		B.1.617.2	GK	P681R,R158del,F157del,T19R,D950N,E156G,T478K,D614G,L452R)	delta
hCoV-19/France/CVL-IPP16089/2021	EPI_ISL_3153519	2021-07-13	Europe / France / Centre Val de Loire / Chambray Les Tours	Human			Male	19	Outpatient		Original	Nasopharyngeal		AY.125	GK	T95I,P681R,R158del,F157del,T19R,D950N,E156G,T478K,D614G,L452R)	delta
hCoV-19/France/BRE-IPP16091/2021	EPI_ISL_3153520	2021-07-13	Europe / France / Bretagne / Tinteniac	Human			Male	25	Outpatient		Original	Nasopharyngeal		AY.43	GK	P681R,R158del,F157del,T19R,D950N,E156G,T478K,D614G,L452R	delta
hCoV-19/France/BRE-IPP16092/2021	EPI_ISL_3153521	2021	Europe / France / Bretagne / Tinteniac	Human			Female	unknown	Outpatient		Original	Nasopharyngeal		AY.122	GK	P681R,R158del,F157del,T19R,D950N,E156G,T478K,D614G,L452R	delta
hCoV-19/France/BRE-IPP16107/2021	EPI_ISL_3153529	2021-07-13	Europe / France / Bretagne / Tinteniac	Human			Male	76	Outpatient		Original	Nasopharyngeal		B.1.617.2	GK	T859I,P681R,R158del,F157del,T19R,A222V,D950N,E156G,T478K,D614G,L452R	delta
hCoV-19/France/NOR-IPP16122/2021	EPI_ISL_3153537	2021	Europe / France / Normandie / Avranches	Human			Male	6	Outpatient		Original	Nasopharyngeal		B.1.617.2	GK	P681R,R158del,F157del,T19R,D950N,E156G,T478K,D614G,L452R	delta
hCoV-19/France/BRE-IPP15884/2021	EPI_ISL_3153391	2021-07-08	Europe / France / Bretagne / Lorient	Human			Female	19	Outpatient		Original	Nasopharyngeal		AY.122	GK	P681R,R158del,F157del,T19R,D950N,E156G,T478K,G181V,D614G,L452R	delta
hCoV-19/France/BRE-IPP16053/2021	EPI_ISL_3153493	2021-07-13	Europe / France / Bretagne / Melesse	Human			Female	63	Outpatient		Original	Nasopharyngeal		AY.42	GK	T95I,P681R,R158del,F157del,T19R,D950N,T719I,E156G,T478K,D614G,L452R)	delta
hCoV-19/France/CVL-IPP16069/2021	EPI_ISL_3153504	2021-07-13	Europe / France / Centre Val de Loire / Chambray Les Tours	Human			Male	43	Outpatient		Original	Nasopharyngeal		AY.4	GK	T95I,G142D,P681R,R158del,F157del,T19R,D950N,E156G,T478K,D614G,L452R	delta
hCoV-19/France/NOR-IPP16114/2021	EPI_ISL_3153533	2021-07-13	Europe / France / Normandie / Avranches	Human			Male	14	Outpatient		Original	Nasopharyngeal		AY.53	GK	A27S,P681R,R158del,F157del,T19R,D950N,E156G,T478K,D614G,L452R,C1247F)	delta
hCoV-19/France/IDF-IPP16183/2021	EPI_ISL_3154951	2021-07-13	Europe / France / Ile-de-France / Evry	Human			Male	15	Outpatient		Original	Nasopharyngeal		AY.43	GK	P681R,R158del,F157del,T19R,D950N,E156G,T478K,D614G,L452R	delta
hCoV-19/France/IDF-IPP16187/2021	EPI_ISL_3154952	2021-07-13	Europe / France / Ile-de-France / Evry	Human			Male	35	Outpatient		Original	Nasopharyngeal		AY.45	GK	Q1071K,P681R,T19R,D950N,T478K,D614G,L452R	delta
hCoV-19/France/BRE-IPP16291/2021	EPI_ISL_3155014	2021-07-13	Europe / France / Bretagne / Noyal Chatillon Sur Seiche	Human			Female	18	Outpatient		Original	Nasopharyngeal		AY.43	GK	P681R,R158del,F157del,T19R,D950N,E156G,T478K,D614G,L452R)	delta
hCoV-19/France/PDL-IPP16312/2021	EPI_ISL_3155034	2021-07-13	Europe / France / Pays de La Loire / Chateaubriant	Human			Female	20	Outpatient		Original	Nasopharyngeal		AY.98.1	GK	P251L,P681R,T19R,D950N,T478K,D614G,L452R	delta
hCoV-19/France/BRE-IPP16127/2021	EPI_ISL_3154905	2021-07-13	Europe / France / Bretagne / Tinteniac	Human			Male	unknown	Outpatient		Original	Nasopharyngeal		AY.43	GK	G142D,P681R,R158del,F157del,T19R,D950N,E156G,T478K,D614G,L452R)	delta
hCoV-19/France/PDL-IPP16148/2021	EPI_ISL_3154920	2021-07-13	Europe / France / Pays de La Loire / La Roche-Sur-Yon	Human			Male	29	Outpatient		Original	Nasopharyngeal		AY.5	GK	G142D,P681R,R158del,F157del,T19R,D950N,E156G,T478K,D614G,L452R)	delta
hCoV-19/France/PDL-IPP16155/2021	EPI_ISL_3154927	2021-07-13	Europe / France / Pays de La Loire / La Roche-Sur-Yon	Human			Male	50	Outpatient		Original	Nasopharyngeal		AY.5	GK	P681R,R158del,F157del,T19R,D950N,E156G,T478K,D614G,L452R)	delta
hCoV-19/France/PDL-IPP16157/2021	EPI_ISL_3154929	2021-07-12	Europe / France / Pays de La Loire / La Roche-Sur-Yon	Human			Female	16	Outpatient		Original	Nasopharyngeal		AY.43	GK	P681R,R158del,F157del,T19R,D950N,E156G,T478K,D614G,L452R	delta
hCoV-19/France/IDF-IPP16177/2021	EPI_ISL_3154947	2021-07-13	Europe / France / Ile-de-France / Evry	Human			Female	24	Outpatient		Original	Nasopharyngeal		AY.34	GK	T95I,G142D,P681R,R158del,F157del,Q677H,T19R,D950N,E156G,T478K,D614G,L452R)	delta
hCoV-19/France/IDF-IPP16179/2021	EPI_ISL_3154948	2021-07-13	Europe / France / Ile-de-France / Evry	Human			Male	29	Outpatient		Original	Nasopharyngeal		AY.122	GK	P681R,R158del,F157del,T19R,D950N,E156G,T478K,D614G,L452R)	delta
hCoV-19/France/IDF-IPP16199/2021	EPI_ISL_3154958	2021-07-13	Europe / France / Ile-de-France / Evry	Human			Male	12	Outpatient		Original	Nasopharyngeal		AY.43	GK	P681R,R158del,P174S,F157del,T19R,D950N,E156G,T478K,D614G,L452R)	delta
hCoV-19/France/CVL-IPP16203/2021	EPI_ISL_3154962	2021-07-13	Europe / France / Centre Val de Loire / Vierzon	Human			Male	60	Outpatient		Original	Nasopharyngeal		AY.43	GK	G142D,P681R,R158del,F157del,T19R,D950N,E156G,T478K,D614G,L452R)	delta
hCoV-19/France/CVL-IPP16207/2021	EPI_ISL_3154965	2021-07-13	Europe / France / Centre Val de Loire / Pannes	Human			Female	24	Outpatient		Original	Nasopharyngeal		AY.122	GK	G142D,P681R,R158del,F157del,T19R,D950N,E156G,T478K,D614G,L452R)	delta
hCoV-19/France/IDF-IPP16225/2021	EPI_ISL_3154981	2021-07-12	Europe / France / Ile-de-France / Vanves	Human			Male	34	Outpatient		Original	Nasopharyngeal		AY.43	GK	P681R,R158del,F157del,T19R,D950N,E156G,T478K,D614G,L452R	delta
hCoV-19/France/IDF-IPP16243/2021	EPI_ISL_3154991	2021-07-13	Europe / France / Ile-de-France / Aubergenville	Human			Female	unknown	Outpatient		Original	Nasopharyngeal		AY.45	GK	P681R,P330L,R158del,F157del,T19R,D950N,E156G,T478K,D614G,L452R)	delta
hCoV-19/France/IDF-IPP16250/2021	EPI_ISL_3154994	2021-07-13	Europe / France / Ile-de-France / Aubergenville	Human			Female	unknown	Outpatient		Original	Nasopharyngeal		B.1.617.2	GK	P681R,R158del,F157del,T19R,D950N,E156G,T478K,D614G,L452R)	delta
hCoV-19/France/IDF-IPP16260/2021	EPI_ISL_3154999	2021-07-13	Europe / France / Ile-de-France / Aubergenville	Human			Female	unknown	Outpatient		Original	Nasopharyngeal		AY.42	GK	T95I,G142D,P681R,R158del,F157del,T19R,D950N,T719I,E156G,T478K,D614G,L452R)	delta
hCoV-19/France/BRE-IPP16292/2021	EPI_ISL_3155015	2021-07-13	Europe / France / Bretagne / Noyal Chatillon Sur Seiche	Human			Female	49	Outpatient		Original	Nasopharyngeal		AY.122	GK	P681R,R158del,F157del,T19R,D950N,E156G,T478K,D614G,L452R)	delta
hCoV-19/France/PDL-IPP16313/2021	EPI_ISL_3155035	2021-07-13	Europe / France / Pays de La Loire / Chateaubriant	Human			Female	46	Outpatient		Original	Nasopharyngeal		AY.43	GK	P681R,T19R,D950N,T478K,D614G,L452R	delta
hCoV-19/France/PDL-IPP16314/2021	EPI_ISL_3155036	2021-07-13	Europe / France / Pays de La Loire / Chateaubriant	Human			Male	38	Outpatient		Original	Nasopharyngeal		AY.42	GK	T95I,G142D,P681R,R158del,F157del,T19R,D950N,T719I,E156G,T478K,D614G,L452R)	delta
hCoV-19/France/CVL-IPP16519/2021	EPI_ISL_3154729	2021-07-10	Europe / France / Centre Val de Loire / Pannes	Human			Male	30	Outpatient		Original	Nasopharyngeal		AY.34	GK	T95I,G142D,P681R,R158del,F157del,Q677H,T19R,D950N,E156G,T478K,D614G,L452R)	delta
hCoV-19/France/CVL-IPP16516/2021	EPI_ISL_3154740	2021-07-10	Europe / France / Centre Val de Loire / Pannes	Human			Male	20	Outpatient		Original	Nasopharyngeal		AY.45	GK	P681R,R158del,F157del,T19R,D950N,E156G,T478K,D614G,L452R	delta
hCoV-19/France/CVL-IPP16520/2021	EPI_ISL_3154741	2021-07-10	Europe / France / Centre Val de Loire / Pannes	Human			Female	18	Outpatient		Original	Nasopharyngeal		AY.4	GK	T95I,P681R,R158del,F157del,T19R,D950N,E156G,T478K,D614G,L452R	delta
hCoV-19/France/CVL-IPP16521/2021	EPI_ISL_3154742	2021-07-09	Europe / France / Centre Val de Loire / Pannes	Human			Male	24	Outpatient		Original	Nasopharyngeal		AY.120	GK	T95I,P681R,R158del,F157del,T19R,E156G,T478K,D614G,L452R)	delta
hCoV-19/France/CVL-IPP16531/2021	EPI_ISL_3154748	2021-07-05	Europe / France / Centre Val de Loire / Pannes	Human			Female	5	Outpatient		Original	Nasopharyngeal		AY.5	GK	G142D,P681R,R158del,F157del,T19R,D950N,E156G,T478K,D614G,L452R	delta
hCoV-19/France/CVL-IPP16549/2021	EPI_ISL_3154754	2021-07-05	Europe / France / Centre Val de Loire / Pannes	Human			Female	19	Outpatient		Original	Nasopharyngeal		AY.43	GK	G142D,P681R,R158del,F157del,T19R,D950N,E156G,T478K,D614G,L452R	delta
hCoV-19/France/CVL-IPP18013/2021	EPI_ISL_3154765	2021-07-10	Europe / France / Centre Val de Loire / Chambrey Les Tours	Human			Female	48	Outpatient		Original	Nasopharyngeal		AY.16.1	GK	G142D,P681R,R158del,F157del,T19R,D950N,E156G,T478K,D614G,L452R)	delta
hCoV-19/France/CVL-IPP18017/2021	EPI_ISL_3154767	2021-07-13	Europe / France / Centre Val de Loire / Chambrey Les Tours	Human			Male	47	Outpatient		Original	Nasopharyngeal		AY.5	GK	G142D,P681R,R158del,F157del,T19R,D950N,E156G,T478K,D614G,L452R)	delta
hCoV-19/France/CVL-IPP18020/2021	EPI_ISL_3154769	2021-07-08	Europe / France / Centre Val de Loire / Chambrey Les Tours	Human			Female	54	Outpatient		Original	Nasopharyngeal		AY.4	GK	T95I,P681R,R158del,F157del,T19R,D950N,E156G,T478K,D614G,L452R)	delta
hCoV-19/France/CVL-IPP16522/2021	EPI_ISL_3154743	2021-07-09	Europe / France / Centre Val de Loire / Pannes	Human			Female	31	Outpatient		Original	Nasopharyngeal		AY.42	GK	T95I,G142D,P681R,R158del,F157del,T19R,D950N,T719I,E156G,T478K,D614G,L452R)	delta
hCoV-19/France/CVL-IPP16553/2021	EPI_ISL_3154756	2021-07-10	Europe / France / Centre Val de Loire / Pannes	Human			Female	28	Outpatient		Original	Nasopharyngeal		AY.4	GK	T95I,P681R,R158del,F157del,T19R,E156G,T478K,D614G,L452R	delta
hCoV-19/France/CVL-IPP18014/2021	EPI_ISL_3154766	2021-07-10	Europe / France / Centre Val de Loire / Chambrey Les Tours	Human			Male	23	Outpatient		Original	Nasopharyngeal		AY.43	GK	P681R,R158del,F157del,T19R,D950N,E156G,T478K,D614G,L452R	delta
hCoV-19/Mexico/ROO-INER_IMSS_1350/2021	EPI_ISL_3155361	2021-07-04	North America / Mexico / Quintana Roo	Human			Male	54	Hospitalized		Original	Nasopharyngeal and pharyngeal swab		AY.26	GK	N1074S,G142D,P681R,R158del,F157del,T19R,A222V,D950N,E156G,T478K,D614G,L452R)	delta
hCoV-19/Mexico/DUR-INER_IMSS_1418/2021	EPI_ISL_3155428	2021-07-06	North America / Mexico / Durango	Human			Male	22	Hospitalized		Original	Nasopharyngeal and pharyngeal swab		AY.26	GK	N1074S,G142D,P681R,R158del,F157del,T19R,A222V,D950N,E156G,T478K,D614G,L452R	delta
hCoV-19/Mexico/COA-INER_IMSS_1419/2021	EPI_ISL_3155429	2021-07-07	North America / Mexico / Coahuila	Human			Female	32	Hospitalized		Original	Nasopharyngeal and pharyngeal swab		AY.26	GK	G142D,P681R,R158del,F157del,T19R,A222V,D950N,E156G,T478K,D614G,L452R)	delta
hCoV-19/Mexico/ZAC-INER_IMSS_1435/2021	EPI_ISL_3155445	2021-07-07	North America / Mexico / Zacatecas	Human			Male	42	Hospitalized		Original	Nasopharyngeal and pharyngeal swab		AY.26	GK	N1074S,G142D,P681R,R158del,F157del,T19R,A222V,D950N,E156G,T478K,D614G,L452R)	delta
hCoV-19/Mexico/SLP-INER_IMSS_1437/2021	EPI_ISL_3155447	2021-07-07	North America / Mexico / San Luis Potosi	Human			Male	53	Hospitalized		Original	Nasopharyngeal and pharyngeal swab		AY.20	GK	T95I,G142D,P681R,R158del,F157del,V1177I,T19R,D950N,E156G,T478K,K97E,D614G,V1104L,L452R)	delta
hCoV-19/Mexico/COL-INER_IMSS_1456/2021	EPI_ISL_3155466	2021-07-05	North America / Mexico / Colima	Human			Male	54	Hospitalized		Original	Nasopharyngeal and pharyngeal swab		AY.20	GK	T95I,G142D,P681R,R158del,F157del,V1177I,T19R,D950N,E156G,T478K,K97E,D614G,V1104L,L452R)	delta
hCoV-19/Mexico/JAL-INER_IMSS_1459/2021	EPI_ISL_3155469	2021-07-07	North America / Mexico / Jalisco	Human			Male	21	Hospitalized		Original	Nasopharyngeal and pharyngeal swab		AY.26	GK	G142D,P681R,R158del,F157del,T19R,A222V,D950N,E156G,T478K,D614G,L452R)	delta
hCoV-19/Mexico/JAL-INER_IMSS_1463/2021	EPI_ISL_3155473	2021-07-07	North America / Mexico / Jalisco	Human			Female	55	Hospitalized		Original	Nasopharyngeal and pharyngeal swab		AY.26	GK	N1074S,G142D,P681R,R158del,F157del,T19R,A222V,D950N,E156G,T478K,D614G,L452R)	delta
hCoV-19/Mexico/NAY-INER_IMSS_1467/2021	EPI_ISL_3155477	2021-07-08	North America / Mexico / Nayarit	Human			Male	55	Hospitalized		Original	Nasopharyngeal and pharyngeal swab		AY.20	GK	T95I,G142D,P681R,R158del,F157del,T19R,D950N,E156G,T478K,D614G,V1104L,L452R)	delta
hCoV-19/Mexico/SIN-INER_IMSS_1468/2021	EPI_ISL_3155478	2021-07-06	North America / Mexico / Sinaloa	Human			Female	74	Hospitalized		Original	Nasopharyngeal swab		AY.26	GK	N1074S,G142D,P681R,R158del,F157del,T19R,A222V,D950N,E156G,T478K,D614G,L452R)	delta
hCoV-19/Mexico/COL-INER_IMSS_1469/2021	EPI_ISL_3155479	2021-07-06	North America / Mexico / Colima	Human			Female	35	Hospitalized		Original	Nasopharyngeal and pharyngeal swab		AY.20	GK	T95I,G142D,P681R,R158del,F157del,V1177I,T19R,D950N,E156G,T478K,K97E,D614G,V1104L,L452R)	delta
hCoV-19/Mexico/SIN-INER_IMSS_1470/2021	EPI_ISL_3155480	2021-07-07	North America / Mexico / Sinaloa	Human			Female	51	Hospitalized		Original	Nasopharyngeal and pharyngeal swab		AY.26	GK	N1074S,G142D,P681R,R158del,F157del,T19R,A222V,D950N,E156G,T478K,D614G,L452R)	delta
hCoV-19/Mexico/JAL-INER_IMSS_1473/2021	EPI_ISL_3155483	2021-07-09	North America / Mexico / Jalisco	Human			Male	50	Hospitalized		Original	Nasopharyngeal and pharyngeal swab		AY.3	GK	G142D,P681R,R158del,F157del,T19R,D950N,E156G,T478K,D614G,L452R)	delta
hCoV-19/Mexico/JAL-INER_IMSS_1491/2021	EPI_ISL_3155501	2021-07-10	North America / Mexico / Jalisco	Human			Male	61	Hospitalized		Original	Nasopharyngeal and pharyngeal swab		AY.26	GK	G142D,P681R,R158del,F157del,T19R,A222V,D950N,E156G,T478K,P561S,D614G,L452R)	delta
hCoV-19/Mexico/BCS-INER_IMSS_1526/2021	EPI_ISL_3155536	2021-06-28	North America / Mexico / Baja California Sur	Human			Female	62	Hospitalized		Original	Nasopharyngeal and pharyngeal swab		AY.26	GK	N1074S,G142D,P681R,R158del,F157del,T19R,A222V,D950N,E156G,T478K,D614G,L452R)	delta
hCoV-19/Mexico/MEX-INER_IMSS_1527/2021	EPI_ISL_3155537	2021-07-01	North America / Mexico / State of Mexico	Human			Male	46	Hospitalized		Original	Nasopharyngeal and pharyngeal swab		AY.20	GK	T95I,G142D,P681R,R158del,F157del,V1177I,T19R,D950N,E156G,T478K,K97E,D614G,V1104L,L452R)	delta
hCoV-19/Mexico/CMX-INER_IMSS_1551/2021	EPI_ISL_3155561	2021-07-05	North America / Mexico / Mexico City	Human			Female	32	Hospitalized		Original	Pharyngeal swab		AY.20	GK	T95I,G142D,P681R,R158del,F157del,T19R,D950N,E156G,T478K,D614G,V1104L,L452R)	delta
hCoV-19/Mexico/MEX-INER_IMSS_1605/2021	EPI_ISL_3155615	2021-07-08	North America / Mexico / State of Mexico	Human			Male	49	Hospitalized		Original	Nasopharyngeal and pharyngeal swab		AY.20	GK	T95I,G142D,P681R,R158del,F157del,T19R,D950N,S221L,E156G,T478K,D614G,V1104L,L452R)	delta
hCoV-19/Mexico/MEX-INER_IMSS_1610/2021	EPI_ISL_3155620	2021-07-09	North America / Mexico / State of Mexico	Human			Male	49	Hospitalized		Original	Nasopharyngeal and pharyngeal swab		AY.20	GK	T95I,G142D,P681R,R158del,F157del,T19R,D950N,E156G,T478K,K97E,D614G,V1104L,L452R	delta
hCoV-19/Mexico/CHP-INER_IMSS_1623/2021	EPI_ISL_3155633	2021-07-09	North America / Mexico / Chiapas	Human			Female	32	Hospitalized		Original	Nasopharyngeal and pharyngeal swab		AY.100	GK	T95I,G142D,P681R,R158del,F157del,T19R,D950N,E156G,T478K,D614G,L452R)	delta
hCoV-19/Mexico/BCS-INER_IMSS_1643/2021	EPI_ISL_3155653	2021-07-10	North America / Mexico / Baja California Sur	Human			Female	87	Hospitalized		Original	Nasopharyngeal and pharyngeal swab		AY.26	GK	G142D,P681R,R158del,F157del,T19R,A222V,D950N,E156G,T478K,D614G,L452R	delta
hCoV-19/Mexico/CHH-INER_IMSS_1412/2021	EPI_ISL_3155422	2021-07-01	North America / Mexico / Chihuahua	Human			Male	53	Hospitalized		Original	Pharyngeal swab		AY.100	GK	T95I,G142D,P681R,R158del,F157del,T19R,D950N,E156G,T478K,D614G,L452R)	delta
hCoV-19/Mexico/CHH-INER_IMSS_1414/2021	EPI_ISL_3155424	2021-06-30	North America / Mexico / Chihuahua	Human			Female	48	Hospitalized		Original	Nasopharyngeal and pharyngeal swab		AY.100	GK	T95I,G142D,P681R,R158del,F157del,T19R,D950N,E156G,T478K,D614G,L452R)	delta
hCoV-19/Mexico/MEX-INER_IMSS_1542/2021	EPI_ISL_3155552	2021-07-02	North America / Mexico / State of Mexico	Human			Male	70	Hospitalized		Original	Nasopharyngeal and pharyngeal swab		AY.100	GK	T95I,G142D,P681R,R158del,F157del,T19R,D950N,E156G,T478K,D614G,L452R	delta
hCoV-19/Mexico/MEX-INER_IMSS_1543/2021	EPI_ISL_3155553	2021-07-03	North America / Mexico / State of Mexico	Human			Female	43	Hospitalized		Original	Nasopharyngeal and pharyngeal swab		AY.20	GK	T95I,G142D,P681R,R158del,F157del,T19R,D950N,E156G,T478K,K97E,D614G,V1104L,L452R)	delta
hCoV-19/Mexico/CMX-INER_IMSS_1544/2021	EPI_ISL_3155554	2021-07-03	North America / Mexico / Mexico City	Human			Male	57	Hospitalized		Original	Nasopharyngeal swab		AY.20	GK	T95I,G142D,P681R,R158del,F157del,T19R,D950N,E156G,T478K,D614G,V1104L,L452R)	delta
hCoV-19/Mexico/VER-INER_IMSS_1571/2021	EPI_ISL_3155581	2021-07-06	North America / Mexico / Veracruz	Human			Female	46	Hospitalized		Original	Nasopharyngeal and pharyngeal swab		AY.20	GK	T95I,G142D,P681R,R158del,F157del,T19R,D950N,E156G,T478K,D614G,V1104L,L452R)	delta
hCoV-19/Mexico/VER-INER_IMSS_1578/2021	EPI_ISL_3155588	2021-07-03	North America / Mexico / Veracruz	Human			Female	50	Hospitalized		Original	Nasopharyngeal and pharyngeal swab		AY.100	GK	T95I,G142D,P681R,R158del,F157del,T19R,D950N,E156G,T478K,D614G,L452R)	delta
hCoV-19/Mexico/GRO-INER_IMSS_1642/2021	EPI_ISL_3155652	2021-07-09	North America / Mexico / Guerrero	Human			Female	66	Hospitalized		Original	Nasopharyngeal and pharyngeal swab		AY.20	GK	T95I,G142D,P681R,R158del,F157del,V1177I,T19R,D950N,E156G,T478K,K97E,D614G,V1104L,L452R	delta
hCoV-19/Mexico/YUC-INER_IMSS_1356/2021	EPI_ISL_3155367	2021-07-06	North America / Mexico / Yucatan	Human			Female	35	Hospitalized		Original	Nasopharyngeal and pharyngeal swab		AY.62	GK	G142D,P681R,R158del,F157del,T19R,A222V,D950N,E156G,T478K,P26S,D614G,L452R)	delta
hCoV-19/Mexico/YUC-INER_IMSS_1381/2021	EPI_ISL_3155391	2021-07-07	North America / Mexico / Yucatan	Human			Female	28	Hospitalized		Original	Nasopharyngeal and pharyngeal swab		AY.26	GK	N1074S,G142D,P681R,R158del,F157del,T19R,A222V,D950N,E156G,T478K,D614G,L452R	delta
hCoV-19/Mexico/NLE-INER_IMSS_1393/2021	EPI_ISL_3155403	2021-07-05	North America / Mexico / Nuevo Leon	Human			Male	30	Hospitalized		Original	Nasopharyngeal and pharyngeal swab		AY.20	GK	T95I,G142D,P681R,R158del,F157del,T19R,D950N,E156G,T478K,D614G,V1104L,L452R)	delta
hCoV-19/Spain/CT-IrsiCaixaR023SZ6B3/2021	EPI_ISL_3164064	2021-07-03	Europe / Spain / Catalunya / Vacarises	Human		non-surveillance	Female	60	Hospitalized	unvaccinated	Original	Oropharyngeal swab		AY.42	GK	P681R,R158del,F157del,T19R,D950N,E156G,T478K,D614G,L452R)	delta
hCoV-19/Spain/CT-IrsiCaixaR023SZ6C3/2021	EPI_ISL_3164066	2021-07-07	Europe / Spain / Catalunya / Manresa	Human		surveillance	Female	48	Home	unvaccinated	Original	Oropharyngeal swab		AY.5	GK	P681R,R158del,F157del,T19R,D950N,E156G,T478K,D614G,L452R	delta
hCoV-19/Spain/CT-IrsiCaixaR023SZ6C4/2021	EPI_ISL_3164067	2021-07-08	Europe / Spain / Catalunya / Manresa	Human		non-surveillance	Female	74	Home	unknown (pfizer)	Original	Oropharyngeal swab		AY.42	GK	P681R,R158del,F157del,T19R,D950N,E156G,T478K,D614G,L452R	delta
hCoV-19/Spain/CT-IrsiCaixaR023SZ6B4/2021	EPI_ISL_3164065	2021-07-07	Europe / Spain / Catalunya / Navarcles	Human		surveillance	Male	19	Home	unvaccinated	Original	Oropharyngeal swab		AY.43	GK	P681R,R158del,F157del,T19R,D950N,E156G,T478K,D614G,L452R	delta
hCoV-19/Spain/CT-IrsiCaixaR023SZ6E4/2021	EPI_ISL_3164071	2021-07-12	Europe / Spain / Catalunya / Manresa	Human		non-surveillance	Female	44	Home	unvaccinated	Original	Oropharyngeal swab		AY.43	GK	L922F,P681R,R158del,F157del,T19R,D950N,E156G,T478K,D614G,L452R	delta
hCoV-19/Spain/CT-IrsiCaixaR023SZ6G3/2021	EPI_ISL_3164073	2021-07-07	Europe / Spain / Catalunya / Castellbell I El Vilar	Human		surveillance	Female	7	Home	unvaccinated	Original	Oropharyngeal swab		AY.43	GK	P681R,R158del,F157del,T19R,D950N,E156G,T478K,D614G,L452R	delta
hCoV-19/Spain/CT-IrsiCaixaR023SZ6F3/2021	EPI_ISL_3164072	2021-07-07	Europe / Spain / Catalunya / Artes	Human		surveillance	Female	75	Home	unvaccinated	Original	Oropharyngeal swab		AY.98.1	GK	P251L,P681R,R158del,F157del,T19R,D950N,E156G,T478K,D614G,L452R	delta
hCoV-19/Spain/CT-IrsiCaixaR023SZ6H3/2021	EPI_ISL_3164074	2021-07-07	Europe / Spain / Catalunya / Moia	Human		surveillance	Female	18	Home	unvaccinated	Original	Oropharyngeal swab		AY.43	GK	P681R,R158del,F157del,T19R,D950N,E156G,T478K,D614G,L452R	delta
hCoV-19/Spain/CT-IrsiCaixaR023SZ6A3/2021	EPI_ISL_3164062	2021-06-21	Europe / Spain / Catalunya / Manresa	Human		non-surveillance	Female	32	Home	unknown (pfizer)	Original	Oropharyngeal swab		AY.5	GK	P681R,R158del,F157del,T19R,D950N,E156G,T478K,D614G,L452R	delta
hCoV-19/France/BRE-8600650407/2021	EPI_ISL_3117539	2021-07-16	Europe / France / Bretagne / Guipry Messac	Human			Female	73	Hospitalized		Original	Nasopharyngeal secretions		AY.42	GK	T95I,G142D,P681R,R158del,F157del,T19R,D950N,T719I,E156G,T478K,D614G,L452R)	delta
hCoV-19/France/BRE-8600650128/2021	EPI_ISL_3117536	2021-07-15	Europe / France / Bretagne / Leon	Human			Male	24	Hospitalized		Original	Nasopharyngeal secretions		AY.43	GK	G142D,V308L,P681R,R158del,F157del,T19R,D950N,E156G,T478K,D614G,L452R)	delta
hCoV-19/USA/TX-BSWTemple-ILL-R15-0011/2021	EPI_ISL_3031574	2021-07-05	North America / USA / Texas	Human			Male	18	Outpatient		Original			AY.75	GK	D950N,T478K,P681R,D614G,L452R)	delta
hCoV-19/Hong Kong/CM21000415/2021	EPI_ISL_3019476	2021-06-28	Asia / Hong Kong	Human			Male	18	Hospitalised		Original	Throat and nasal swab		AY.4	GK	T95I,G142D,P681R,P1162S,R158del,F157del,T19R,D950N,E156G,T478K,D614G,L452R)	delta
hCoV-19/France/BRE_8600643653/2021	EPI_ISL_3032446	2021-07-08	Europe / France / Bretagne / NR	Human			Male	57	Outpatient		Original	Nasopharyngeal secretions		AY.4	GK	T95I,G142D,P681R,R158del,F157del,T19R,D950N,E156G,T478K,D614G,P272S,L452R)	delta
hCoV-19/France/BRE_8600638412/2021	EPI_ISL_3039526	2021-06-28	Europe / France / Bretagne / Granville	Human			Male	19	Outpatient		Original	Nasopharyngeal secretions		AY.16.1	GK	G142D,P681R,R158del,F157del,T19R,D950N,E156G,T478K,D614G,L452R)	delta
hCoV-19/France/BRE-8600649046/2021	EPI_ISL_3064139	2021-07-08	Europe / France / Bretagne / St Gregoire	Human			Male	48	Outpatient		Original	Nasopharyngeal secretions		AY.42	GK	T95I,G142D,P681R,R158del,F157del,T19R,D950N,T719I,E156G,T478K,D614G,L452R)	delta
hCoV-19/Mexico/CHH-LANGEBIO_IMSS_1694/2021	EPI_ISL_2942783	2021-06-29	North America / Mexico / Chihuahua	Human			Female	41	Hospitalized		Original	Pharyngeal and nasopharyngeal swab		AY.100	GK	P681R,R158del,F157del,T19R,D950N,E156G,T478K,D614G,L452R	delta
hCoV-19/Mexico/CMX-LANGEBIO_IMSS_1708/2021	EPI_ISL_2942795	2021-06-11	North America / Mexico / Mexico City	Human			Female	32	Hospitalized		Original	Pharyngeal swab		AY.20	GK	P681R,R158del,F157del,T19R,D950N,E156G,T478K,D614G,V1104L,L452R	delta
hCoV-19/Mexico/CMX-LANGEBIO_IMSS_1784/2021	EPI_ISL_2942861	2021-06-29	North America / Mexico / Mexico City	Human			Male	38	Hospitalized		Original	Pharyngeal and nasopharyngeal swab		AY.20	GK	T95I,P681R,R158del,F157del,T19R,D950N,E156G,T478K,D614G,V1104L,L452R)	delta
hCoV-19/Mexico/CMX-LANGEBIO_IMSS_1756/2021	EPI_ISL_2942836	2021-06-27	North America / Mexico / Mexico City	Human			Male	66	Hospitalized		Original	Pharyngeal and nasopharyngeal swab		AY.20	GK	P681R,R158del,F157del,T19R,D950N,E156G,T478K,D614G,V1104L,L452R	delta
hCoV-19/Mexico/MEX-LANGEBIO_IMSS_1753/2021	EPI_ISL_2942834	2021-06-26	North America / Mexico / State of Mexico	Human			Male	1	Hospitalized		Original	Pharyngeal and nasopharyngeal swab		AY.20	GK	T95I,P681R,R158del,F157del,V1177I,T19R,D950N,E156G,T478K,K97E,D614G,V1104L,L452R)	delta
hCoV-19/France/HDF-P288-21277M0285/2021	EPI_ISL_3061866	2021-07-11	Europe / France / Hauts-de-France	Human			Male	79	Not Hospitalized		Original			AY.43	GK	P681R,R158del,F157del,T19R,E156G,T478K,D614G,L452R	delta
hCoV-19/India/Kerala-DBT-RGCB-LMMD-20/2021	EPI_ISL_3138757	2021-04-21	Asia / India / Kerala	Human			Male	4 months	Hospitalized		Original	Nasopharyngeal swab		AY.122	GK	P681R,T19R,D950N,T478K,D614G,L452R	delta
hCoV-19/Indonesia/JT-NIHRD-WGS07537/2021	EPI_ISL_2987631	2021-06-14	Asia / Indonesia / Central Java / Semarang	Human			Female	65	Deceased		Original	Nasopharyngeal and oropharyngeal swab		AY.23	GK	V1264L,P681R,R158del,F157del,T19R,D950N,E156G,T478K,D614G,L452R)	delta
hCoV-19/USA/TX-BSWTemple-ILL-R15-0053/2021	EPI_ISL_3031611	2021-07-09	North America / USA / Texas	Human			Male	23	Outpatient		Original			B.1.617.2	GK	D950N,T478K,D614G,L452R,P621S)	delta
hCoV-19/France/BRE-IPP16135/2021	EPI_ISL_3154912	2021-07-13	Europe / France / Bretagne / Tinteniac	Human			Female	50	Outpatient		Original	Nasopharyngeal		AY.5	GK	P681R,R158del,F157del,T19R,E156G,T478K,D614G,L452R	delta
hCoV-19/France/IDF-IPP16200/2021	EPI_ISL_3154959	2021-07-13	Europe / France / Ile-de-France / Evry	Human			Female	11	Outpatient		Original	Nasopharyngeal		B.1.617.2	GK	P681R,R158del,F157del,T19R,A222V,D950N,E156G,T478K,D614G,L452R)	delta
hCoV-19/France/IDF-IPP16223/2021	EPI_ISL_3154979	2021-07-13	Europe / France / Ile-de-France / Vanves	Human			Male	41	Outpatient		Original	Nasopharyngeal		B.1.617.2	GK	G142D,P681R,R158del,F157del,T19R,D950N,E156G,T478K,D614G,L452R	delta
hCoV-19/Japan/OPHO-M19/2021	EPI_ISL_3166765	2021-07	Asia / Japan / Osaka	Human			unknown	unknown	Hospitalized		Original			AY.29	GK	T95I,G142D,P681R,T19R,T478K,D614G,L452R	delta
hCoV-19/Japan/YCH0419/2021	EPI_ISL_3183950	2021-07-24	Asia / Japan / Yamanashi	Human			Male	49	Hospitalized		Original	Nasopharyngeal swab		AY.29	GK	T95I,G142D,P681R,R158del,F157del,T19R,D950N,E156G,T478K,D614G,L452R)	delta
hCoV-19/Spain/PV-HUD-78007723/2021	EPI_ISL_3189619	2021-06-29	Europe / Spain / Basque Country / Donostia-San Sebastian	Human			Female	18	Non-hospitalized		Original			AY.124	GK	T95I,P681R,R158del,F157del,T19R,D950N,E156G,T478K,D614G,L452R)	delta
hCoV-19/Spain/PV-HUD-78604777/2021	EPI_ISL_3189628	2021-06-28	Europe / Spain / Basque Country / Donostia-San Sebastian	Human			Male	35	Non-hospitalized		Original			AY.39	GK	T95I,P681R,R158del,F157del,T19R,D950N,E156G,T478K,M153I,D614G,L452R	delta
hCoV-19/Spain/PV-HUD-78014197/2021	EPI_ISL_3189622	2021-06-27	Europe / Spain / Basque Country / Donostia-San Sebastian	Human			Male	18	Non-hospitalized		Original			AY.124	GK	T95I,P681R,R158del,F157del,T19R,D950N,E156G,T478K,D614G,L452R)	delta
hCoV-19/Spain/PV-HUD-66276510/2021	EPI_ISL_3189608	2021-06-27	Europe / Spain / Basque Country / Donostia-San Sebastian	Human			Male	17	Non-hospitalized		Original			AY.124	GK	T95I,P681R,R158del,F157del,T19R,D950N,E156G,T478K,D614G,L452R)	delta
hCoV-19/Spain/PV-HUD-68711714/2021	EPI_ISL_3189616	2021-07-01	Europe / Spain / Basque Country / Donostia-San Sebastian	Human			Male	19	Non-hospitalized		Original			AY.124	GK	T95I,P681R,R158del,F157del,T19R,D950N,E156G,T478K,D614G,L452R)	delta
hCoV-19/Spain/PV-HUD-68902218/2021	EPI_ISL_3189617	2021-06-28	Europe / Spain / Basque Country / Donostia-San Sebastian	Human			Female	17	Non-hospitalized		Original			AY.124	GK	T95I,P681R,R158del,F157del,T19R,D950N,E156G,T478K,D614G,L452R)	delta
hCoV-19/French Guiana/IPG2021758/2021	EPI_ISL_3190117	2021-07-22	South America / French Guiana / Macouria	Human			Female	23	Outpatient		Original	Nasopharyngeal swab		AY.43	GK	P681R,R158del,F157del,T19R,D950N,E156G,T478K,D614G,L452R	delta
hCoV-19/French Guiana/IPG2021776/2021	EPI_ISL_3190130	2021-07-28	South America / French Guiana / Matoury	Human			Female	43	Outpatient	1st dose Pfizer 2021-07-24	Original	Nasopharyngeal swab		AY.43	GK	P681R,R158del,F157del,T19R,D950N,E156G,T478K,D614G,L452R,P561L)	delta
hCoV-19/French Guiana/IPG2021771/2021	EPI_ISL_3190126	2021-07-23	South America / French Guiana / Kourou	Human			Male	20	Outpatient		Original	Nasopharyngeal swab		AY.43	GK	P681R,R158del,F157del,T19R,D950N,E156G,T478K,D614G,L452R	delta
hCoV-19/France/BRE-8600653035/2021	EPI_ISL_3189010	2021-07-09	Europe / France / Bretagne / St Gregoire	Human			Male	52	Outpatient		Original	Nasopharyngeal secretions		AY.43	GK	G142D,P681R,R158del,F157del,T19R,D950N,E156G,T478K,D614G,L452R)	delta
hCoV-19/France/BRE-8600653027/2021	EPI_ISL_3189007	2021-07-12	Europe / France / Bretagne / Rennes	Human			Female	23	Outpatient		Original	Nasopharyngeal secretions		AY.122	GK	G142D,P681R,R158del,F157del,T19R,C1236F,D950N,E156G,T478K,D614G,L452R)	delta
hCoV-19/France/BRE-8600653028/2021	EPI_ISL_3189008	2021-07-10	Europe / France / Bretagne / St Gregoire	Human			Female	48	Outpatient		Original	Nasopharyngeal secretions		AY.42	GK	T95I,G142D,P681R,R158del,F157del,T19R,D950N,T719I,E156G,T478K,D614G,L452R)	delta
hCoV-19/France/BRE-8600653024/2021	EPI_ISL_3189005	2021-07-09	Europe / France / Bretagne / Tregueux	Human			Male	25	Outpatient		Original	Nasopharyngeal secretions		AY.43	GK	G142D,P681R,R158del,F157del,T19R,D950N,E156G,T478K,D614G,L452R)	delta
hCoV-19/France/BRE-8600653026/2021	EPI_ISL_3189006	2021-07-12	Europe / France / Bretagne / St Gregoire	Human			Female	15	Outpatient		Original	Nasopharyngeal secretions		AY.42	GK	T95I,G142D,P681R,R158del,F157del,T19R,D950N,T719I,E156G,T478K,D614G,L452R)	delta
hCoV-19/France/BRE-8600653019/2021	EPI_ISL_3189004	2021-07-16	Europe / France / Bretagne / Pommerit le Vicomte	Human			Female	35	Outpatient		Original	Nasopharyngeal secretions		AY.122	GK	G142D,P681R,R158del,F157del,T19R,C1236F,D950N,E156G,T478K,D614G,L452R)	delta
hCoV-19/Uzbekistan/416/2021	EPI_ISL_3189000	2021-06-25	Asia / Uzbekistan / Tashkent	Human	Other: Tashkent	Sentinel surveillance (ILI)	Female	34	Hospitalized		Original	Nasopharyngeal swab		B.1.617.2	GK	P681R,R158del,F157del,T19R,D950N,E156G,T478K,D614G,L452R)	delta
hCoV-19/France/BRE-8600653045/2021	EPI_ISL_3189015	2021-07-12	Europe / France / Bretagne / Tinteniac	Human			Male	49	Outpatient		Original	Nasopharyngeal secretions		B.1.617.2	GK	G142D,P681R,R158del,F157del,T19R,D950N,E156G,T478K,D614G,L452R)	delta
hCoV-19/France/BRE-8600653042/2021	EPI_ISL_3189012	2021-07-09	Europe / France / Bretagne / Val d?셙nast	Human			Male	25	Outpatient		Original	Nasopharyngeal secretions		AY.43	GK	G142D,P681R,R158del,F157del,T19R,D950N,E156G,T478K,D614G,L452R)	delta
hCoV-19/France/BRE-8600653043/2021	EPI_ISL_3189013	2021-07-09	Europe / France / Bretagne / Val d?셙nast	Human			Male	27	Outpatient		Original	Nasopharyngeal secretions		AY.43	GK	G142D,P681R,R158del,F157del,T19R,D950N,E156G,T478K,D614G,L452R)	delta
hCoV-19/France/BRE-8600653040/2021	EPI_ISL_3189011	2021-07-12	Europe / France / Bretagne / Val d?셙nast	Human			Female	26	Outpatient		Original	Nasopharyngeal secretions		AY.43	GK	G142D,P681R,R158del,F157del,T19R,D950N,E156G,T478K,D614G,L452R)	delta
hCoV-19/France/BRE-8600653054/2021	EPI_ISL_3189020	2021-07-14	Europe / France / Bretagne / St Domineuc	Human			Male	45	Outpatient		Original	Nasopharyngeal secretions		AY.42	GK	T95I,G142D,P681R,R158del,F157del,T19R,D950N,T719I,E156G,T478K,D614G,L452R)	delta
hCoV-19/Uzbekistan/332/2021	EPI_ISL_3188968	2021-06-25	Asia / Uzbekistan / Tashkent	Human	Other: Tashkent	Sentinel surveillance (ILI)	Male	30	Hospitalized		Original	Nasopharyngeal swab		AY.122	GK	G142D,P681R,R158del,F157del,T19R,D253A,D950N,E156G,T478K,D614G,L452R)	delta
hCoV-19/Uzbekistan/325/2021	EPI_ISL_3188964	2021-06-25	Asia / Uzbekistan / Tashkent	Human	Other: Tashkent	Sentinel surveillance (ILI)	Male	34	Hospitalized		Original	Nasopharyngeal swab		AY.126	GK	T95I,I850L,P681R,R158del,F157del,T19R,D950N,E156G,T478K,D614G,L452R	delta
hCoV-19/Uzbekistan/414/2021	EPI_ISL_3188998	2021-06-25	Asia / Uzbekistan / Tashkent	Human	Other: Tashkent	Sentinel surveillance (ILI)	Male	42	Hospitalized		Original	Nasopharyngeal swab		AY.122	GK	P681R,R158del,Y144del,F157del,T19R,D950N,E156G,T478K,D614G,L452R)	delta
hCoV-19/Uzbekistan/413/2021	EPI_ISL_3188997	2021-06-25	Asia / Uzbekistan / Tashkent	Human	Other: Tashkent	Sentinel surveillance (ILI)	Male	54	Hospitalized		Original	Nasopharyngeal swab		B.1.617.2	GK	I418V,P681R,R158del,Y144del,F157del,T19R,D950N,E156G,T478K,D614G,L452R)	delta
hCoV-19/Uzbekistan/402/2021	EPI_ISL_3188996	2021-06-25	Asia / Uzbekistan / Tashkent	Human	Other: Tashkent	Sentinel surveillance (ILI)	Female	60	Hospitalized		Original	Nasopharyngeal swab		AY.126	GK	T95I,I850L,P681R,R158del,F157del,T19R,D950N,E156G,T478K,D614G,L452R	delta
hCoV-19/Uzbekistan/397/2021	EPI_ISL_3188991	2021-06-25	Asia / Uzbekistan / Tashkent	Human	Other: Tashkent	Sentinel surveillance (ILI)	Female	59	Hospitalized		Original	Nasopharyngeal swab		B.1.617.2	GK	P681R,R158del,F157del,T19R,D950N,E156G,T478K,D614G,L452R)	delta
hCoV-19/Uzbekistan/395/2021	EPI_ISL_3188990	2021-06-25	Asia / Uzbekistan / Tashkent	Human	Other: Tashkent	Sentinel surveillance (ILI)	Male	75	Hospitalized		Original	Nasopharyngeal swab		AY.114	GK	E156G,T478K,R158del,N501Y,D614G,Y144del,L452R,F157del,T19R)	delta
hCoV-19/Uzbekistan/333/2021	EPI_ISL_3188969	2021-06-25	Asia / Uzbekistan / Tashkent	Human	Other: Tashkent	Sentinel surveillance (ILI)	Male	36	Hospitalized		Original	Nasopharyngeal swab		AY.122	GK	P681R,R158del,F157del,T19R,D950N,E156G,T478K,D614G,L452R)	delta
hCoV-19/Uzbekistan/355/2021	EPI_ISL_3188977	2021-06-25	Asia / Uzbekistan / Tashkent	Human	Other: Tashkent	Sentinel surveillance (ILI)	Male	76	Hospitalized		Original	Nasopharyngeal swab		AY.16	GK	P681R,R158del,Y144del,F157del,T19R,D950N,E156G,T478K,D614G,L452R)	delta
hCoV-19/Uzbekistan/353/2021	EPI_ISL_3188976	2021-06-25	Asia / Uzbekistan / Tashkent	Human	Other: Tashkent	Sentinel surveillance (ILI)	Male	70	Hospitalized		Original	Nasopharyngeal swab		AY.122	GK	P681R,R158del,F157del,T19R,D950N,E156G,T478K,D614G,L452R)	delta
hCoV-19/Uzbekistan/365/2021	EPI_ISL_3188978	2021-06-25	Asia / Uzbekistan / Tashkent	Human	Other: Tashkent	Sentinel surveillance (ILI)	Male	35	Hospitalized		Original	Nasopharyngeal swab		B.1.617.2	GK	P681R,R158del,F157del,T19R,D950N,E156G,T478K,D614G,L452R)	delta
hCoV-19/Uzbekistan/345/2021	EPI_ISL_3188974	2021-06-25	Asia / Uzbekistan / Tashkent	Human	Other: Tashkent	Sentinel surveillance (ILI)	Female	64	Hospitalized		Original	Nasopharyngeal swab		B.1.617.2	GK	T95I,P681R,R158del,F157del,T19R,D950N,E156G,T478K,D614G,L452R	delta
hCoV-19/Uzbekistan/335/2021	EPI_ISL_3188971	2021-06-25	Asia / Uzbekistan / Tashkent	Human	Other: Tashkent	Sentinel surveillance (ILI)	Female	54	Hospitalized		Original	Nasopharyngeal swab		B.1.617.2	GK	P681R,R158del,Y144del,F157del,T19R,D950N,E156G,T478K,D614G,L452R)	delta
hCoV-19/Uzbekistan/390/2021	EPI_ISL_3188987	2021-06-25	Asia / Uzbekistan / Tashkent	Human	Other: Tashkent	Sentinel surveillance (ILI)	Female	77	Hospitalized		Original	Nasopharyngeal swab		B.1.617.2	GK	P681R,R158del,Y144del,F157del,T19R,D950N,E156G,T478K,D614G,L452R)	delta
hCoV-19/Uzbekistan/392/2021	EPI_ISL_3188989	2021-06-25	Asia / Uzbekistan / Tashkent	Human	Other: Tashkent	Sentinel surveillance (ILI)	Female	70	Hospitalized		Original	Nasopharyngeal swab		B.1.617.2	GK	T95I,G142D,P681R,R158del,F157del,T19R,D950N,E156G,T478K,D614G,L452R)	delta
hCoV-19/Uzbekistan/372/2021	EPI_ISL_3188982	2021-06-25	Asia / Uzbekistan / Tashkent	Human	Other: Tashkent	Sentinel surveillance (ILI)	Female	59	Hospitalized		Original	Nasopharyngeal swab		AY.122	GK	G142D,P681R,R158del,Y144del,F157del,T19R,D950N,E156G,T478K,D614G,L452R)	delta
hCoV-19/Uzbekistan/371/2021	EPI_ISL_3188981	2021-06-25	Asia / Uzbekistan / Tashkent	Human	Other: Tashkent	Sentinel surveillance (ILI)	Female	72	Hospitalized		Original	Nasopharyngeal swab		AY.43	GK	D950N,E156G,T478K,P681R,R158del,D614G,F157del,T19R	delta
hCoV-19/USA/TX-BSWTemple-ILL-R17-0016/2021	EPI_ISL_3214815	2021-07-15	North America / USA / Texas	Human			Male	66	Outpatient		Original			AY.25.1	GK	P681R,R158del,F157del,T19R,D950N,E156G,T478K,D614G,L452R	delta
hCoV-19/USA/TX-BSWTemple-ILL-R17-0012/2021	EPI_ISL_3214811	2021-07-19	North America / USA / Texas	Human			Female	56	Outpatient		Original			AY.75	GK	V289I,P681R,R158del,F157del,T19R,A222V,D950N,E156G,T478K,D614G,L452R)	delta
hCoV-19/USA/TX-BSWTemple-ILL-R17-0010/2021	EPI_ISL_3214809	2021-07-16	North America / USA / Texas	Human			Male	51	Outpatient		Original			AY.25	GK	P792S,P681R,R158del,F157del,T19R,D950N,S112L,E156G,T478K,D614G,L452R)	delta
hCoV-19/USA/TX-BSWTemple-ILL-R17-0038/2021	EPI_ISL_3214833	2021-07-22	North America / USA / Texas	Human			Female	52	Outpatient		Original			AY.62	GK	P681R,R158del,F157del,T19R,A222V,D950N,E156G,T478K,D614G,L452R)	delta
hCoV-19/USA/TX-BSWTemple-ILL-R17-0039/2021	EPI_ISL_3214834	2021-07-22	North America / USA / Texas	Human			Male	40	Outpatient		Original			AY.25	GK	P681R,R158del,F157del,T19R,D950N,S112L,E156G,T478K,D614G,L452R)	delta
hCoV-19/USA/TX-BSWTemple-ILL-R17-0035/2021	EPI_ISL_3214830	2021-07-21	North America / USA / Texas	Human			Female	57	Outpatient		Original			AY.75	GK	P681R,R158del,F157del,T19R,A222V,E156G,T478K,D614G,L452R	delta
hCoV-19/USA/TX-BSWTemple-ILL-R17-0057/2021	EPI_ISL_3214848	2021-07-21	North America / USA / Texas	Human			Male	33	Outpatient		Original			AY.25	GK	P681R,R158del,F157del,T19R,D950N,S112L,E156G,T478K,D614G,L452R	delta
hCoV-19/USA/TX-BSWTemple-ILL-R17-0052/2021	EPI_ISL_3214845	2021-07-21	North America / USA / Texas	Human			Male	69	Outpatient		Original			AY.25.1	GK	L5F,P681R,R158del,F157del,T19R,D950N,E156G,T478K,D614G,L452R	delta
hCoV-19/USA/TX-BSWTemple-ILL-R17-0048/2021	EPI_ISL_3214842	2021-07-22	North America / USA / Texas	Human			Female	47	Outpatient		Original			AY.25	GK	P681R,R158del,F157del,T19R,D950N,E156G,T478K,D614G,L452R	delta
hCoV-19/USA/TX-BSWTemple-ILL-R17-0049/2021	EPI_ISL_3214843	2021-07-22	North America / USA / Texas	Human			Male	37	Outpatient		Original			AY.25	GK	P681R,R158del,F157del,T19R,D950N,S112L,E156G,T478K,D614G,L452R	delta
hCoV-19/USA/TX-BSWTemple-ILL-R17-0070/2021	EPI_ISL_3214859	2021-07-20	North America / USA / Texas	Human			Male	26	Outpatient		Original			AY.25	GK	P681R,R158del,F157del,T19R,D950N,S112L,E156G,T478K,D614G,L452R	delta
hCoV-19/USA/TX-BSWTemple-ILL-R17-0064/2021	EPI_ISL_3214854	2021-07-21	North America / USA / Texas	Human			Male	26	Outpatient		Original			AY.25	GK	P681R,R158del,F157del,T19R,D950N,S112L,E156G,T478K,D614G,L452R	delta
hCoV-19/USA/TX-BSWTemple-ILL-R17-0061/2021	EPI_ISL_3214851	2021-07-21	North America / USA / Texas	Human			Female	39	Outpatient		Original			AY.37	GK	P681R,R158del,F157del,T19R,A222V,D950N,V367L,E156G,T478K,D614G,L452R	delta
hCoV-19/USA/TX-BSWTemple-ILL-R17-0060/2021	EPI_ISL_3214850	2021-07-21	North America / USA / Texas	Human			Female	49	Outpatient		Original			AY.75	GK	P681R,R158del,F157del,T19R,A222V,E156G,T478K,D614G,L452R	delta
hCoV-19/USA/TX-BSWTemple-ILL-R17-0079/2021	EPI_ISL_3214867	2021-07-22	North America / USA / Texas	Human			Female	59	Outpatient		Original			AY.25	GK	P681R,R158del,F157del,T19R,D950N,E156G,T478K,D614G,L452R,V1122L)	delta
hCoV-19/USA/TX-BSWTemple-ILL-R17-0076/2021	EPI_ISL_3214864	2021-07-22	North America / USA / Texas	Human			Male	31	Outpatient		Original			AY.25.1	GK	P681R,R158del,F157del,T19R,D950N,E156G,D614G	delta
hCoV-19/USA/TX-BSWTemple-ILL-R17-0077/2021	EPI_ISL_3214865	2021-07-22	North America / USA / Texas	Human			Female	18	Outpatient		Original			AY.75	GK	P681R,R158del,F157del,T19R,A222V,D950N,E156G,T478K,D614G,L452R	delta
hCoV-19/USA/TX-BSWTemple-ILL-R17-0075/2021	EPI_ISL_3214863	2021-07-22	North America / USA / Texas	Human			Female	17	Outpatient		Original			AY.62	GK	P681R,R158del,F157del,T19R,A222V,D950N,E156G,T478K,D614G,L452R)	delta
hCoV-19/USA/TX-BSWTemple-ILL-R17-0073/2021	EPI_ISL_3214861	2021-07-22	North America / USA / Texas	Human			Female	0	Outpatient		Original			AY.3	GK	P681R,R158del,F157del,T19R,D950N,E156G,T478K,D614G,L452R	delta
hCoV-19/USA/TX-BSWTemple-ILL-R17-0094/2021	EPI_ISL_3214877	2021-07-22	North America / USA / Texas	Human			Female	27	Outpatient		Original			AY.25	GK	P681R,R158del,F157del,T19R,D950N,S112L,E156G,T478K,D614G,L452R)	delta
hCoV-19/USA/TX-BSWTemple-ILL-R17-0093/2021	EPI_ISL_3214876	2021-07-21	North America / USA / Texas	Human			Male	72	Outpatient		Original			AY.26	GK	P681R,R158del,F157del,T19R,A222V,D950N,E156G,T478K,D614G,L452R)	delta
hCoV-19/USA/TX-BSWTemple-ILL-R17-0090/2021	EPI_ISL_3214874	2021-07-21	North America / USA / Texas	Human			Male	16	Outpatient		Original			AY.62	GK	P681R,R158del,F157del,T19R,A222V,D950N,E156G,T478K,D614G,L452R)	delta
hCoV-19/USA/TX-BSWTemple-ILL-R17-0085/2021	EPI_ISL_3214871	2021-07-21	North America / USA / Texas	Human			Male	15	Outpatient		Original			AY.62	GK	P681R,R158del,F157del,T19R,A222V,D950N,E156G,T478K,D614G,L452R)	delta
hCoV-19/France/CVL-IPP16640/2021	EPI_ISL_3219490	2021-07-07	Europe / France / Centre Val de Loire / Pannes	Human			Female	19	Outpatient		Original	Nasopharyngeal		AY.43	GK	G142D,P681R,R158del,S939F,F157del,T19R,D950N,E156G,T478K,D614G,L452R)	delta
hCoV-19/France/CVL-IPP16646/2021	EPI_ISL_3219495	2021-07-03	Europe / France / Centre Val de Loire / Pannes	Human			Male	3	Outpatient		Original	Saliva		AY.122	GK	G142D,P681R,R158del,F157del,T19R,D950N,E156G,T478K,G181V,D614G,L452R,S255F)	delta
hCoV-19/France/CVL-IPP16654/2021	EPI_ISL_3219498	2021-07-06	Europe / France / Centre Val de Loire / Pannes	Human			Female	6	Outpatient		Original	Nasopharyngeal		AY.122	GK	G142D,P681R,R158del,F157del,T19R,D950N,N354K,E156G,T478K,G181V,D614G,L452R)	delta
hCoV-19/France/CVL-IPP16600/2021	EPI_ISL_3219463	2021-07-09	Europe / France / Centre Val de Loire / Pannes	Human			Female	20	Outpatient		Original	Nasopharyngeal		AY.45	GK	P681R,R158del,F157del,T19R,D950N,E156G,T478K,D614G,L452R	delta
hCoV-19/France/CVL-IPP16601/2021	EPI_ISL_3219464	2021-07-09	Europe / France / Centre Val de Loire / Pannes	Human			Male	45	Outpatient		Original	Nasopharyngeal		AY.122	GK	G142D,P681R,R158del,F157del,T19R,D950N,E156G,T478K,V826L,D614G,L452R	delta
hCoV-19/France/CVL-IPP16602/2021	EPI_ISL_3219465	2021-07-09	Europe / France / Centre Val de Loire / Pannes	Human			Female	22	Outpatient		Original	Nasopharyngeal		AY.122	GK	P681R,R158del,F157del,T19R,D950N,E156G,T478K,V826L,D614G,L452R	delta
hCoV-19/France/CVL-IPP16603/2021	EPI_ISL_3219466	2021-07-09	Europe / France / Centre Val de Loire / Pannes	Human			Female	32	Outpatient		Original	Nasopharyngeal		AY.20	GK	T95I,P681R,R158del,F157del,T19R,D950N,E156G,T478K,D614G,V1104L,L452R)	delta
hCoV-19/France/CVL-IPP16606/2021	EPI_ISL_3219468	2021-07-05	Europe / France / Centre Val de Loire / Pannes	Human			Female	10	Outpatient		Original	Nasopharyngeal		AY.5	GK	P681R,R158del,F157del,T19R,D950N,E156G,T478K,D614G,L452R	delta
hCoV-19/France/CVL-IPP16628/2021	EPI_ISL_3219482	2021-07-05	Europe / France / Centre Val de Loire / Pannes	Human			Male	45	Outpatient		Original	Nasopharyngeal		AY.122	GK	P681R,R158del,F157del,T19R,D950N,E156G,T478K,D614G,L452R)	delta
hCoV-19/France/CVL-IPP16629/2021	EPI_ISL_3219483	2021-07-06	Europe / France / Centre Val de Loire / Pannes	Human			Male	28	Outpatient		Original	Nasopharyngeal		AY.122	GK	P681R,R158del,F157del,T19R,D950N,E156G,T478K,D614G,L452R)	delta
hCoV-19/France/CVL-IPP16632/2021	EPI_ISL_3219484	2021-07-01	Europe / France / Centre Val de Loire / Pannes	Human			Male	21	Outpatient		Original	Nasopharyngeal		AY.42	GK	T95I,G142D,P681R,R158del,F157del,T19R,D950N,T719I,E156G,T478K,D614G,L452R)	delta
hCoV-19/France/CVL-IPP16633/2021	EPI_ISL_3219485	2021-07-05	Europe / France / Centre Val de Loire / Pannes	Human			Female	39	Outpatient		Original	Nasopharyngeal		AY.5	GK	P681R,R158del,F157del,T19R,D950N,E156G,T478K,D614G,L452R	delta
hCoV-19/France/CVL-IPP16635/2021	EPI_ISL_3219487	2021-07-03	Europe / France / Centre Val de Loire / Pannes	Human			Male	42	Outpatient		Original	Nasopharyngeal		AY.122	GK	P681R,R158del,F157del,T19R,D950N,E156G,T478K,G181V,D614G,L452R,S255F)	delta
hCoV-19/France/CVL-IPP16636/2021	EPI_ISL_3219488	2021-07-07	Europe / France / Centre Val de Loire / Pannes	Human			Male	61	Outpatient		Original	Nasopharyngeal		AY.94	GK	P681R,R158del,F157del,T19R,D950N,E156G,T478K,L1063F,D614G,L452R)	delta
hCoV-19/France/CVL-IPP16637/2021	EPI_ISL_3219489	2021-07-06	Europe / France / Centre Val de Loire / Pannes	Human			Male	39	Outpatient		Original	Nasopharyngeal		AY.122	GK	G142D,P681R,R158del,F157del,T19R,D950N,N354K,E156G,T478K,G181V,D614G,L452R)	delta
hCoV-19/France/CVL-IPP16609/2021	EPI_ISL_3219471	2021-07-10	Europe / France / Centre Val de Loire / Pannes	Human			Female	37	Outpatient		Original	Nasopharyngeal		AY.4	GK	T95I,G142D,P681R,R158del,F157del,T19R,D950N,E156G,T478K,D614G,L452R)	delta
hCoV-19/France/CVL-IPP16611/2021	EPI_ISL_3219472	2021-07-02	Europe / France / Centre Val de Loire / Pannes	Human			Female	13	Outpatient		Original	Nasopharyngeal		AY.122	GK	P681R,R158del,F157del,T19R,D950N,N354K,E156G,T478K,G181V,D614G,L452R)	delta
hCoV-19/France/CVL-IPP16612/2021	EPI_ISL_3219473	2021-07-01	Europe / France / Centre Val de Loire / Pannes	Human			Male	78	Outpatient		Original	Nasopharyngeal		B.1.617.2	GK	G142D,P681R,R158del,F157del,T19R,D950N,E156G,T478K,D614G,L452R)	delta
hCoV-19/France/CVL-IPP16613/2021	EPI_ISL_3219474	2021-07-02	Europe / France / Centre Val de Loire / Pannes	Human			Male	27	Outpatient		Original	Nasopharyngeal		AY.43	GK	P681R,R158del,F157del,T19R,D950N,E156G,T478K,D614G,L452R	delta
hCoV-19/France/CVL-IPP16617/2021	EPI_ISL_3219476	2021-07-02	Europe / France / Centre Val de Loire / Pannes	Human			Female	23	Outpatient		Original	Nasopharyngeal		AY.42	GK	T95I,P681R,R158del,F157del,T19R,D950N,T719I,E156G,T478K,D614G,L452R)	delta
hCoV-19/France/CVL-IPP16618/2021	EPI_ISL_3219477	2021-07-01	Europe / France / Centre Val de Loire / Pannes	Human			Male	24	Outpatient		Original	Nasopharyngeal		AY.122	GK	P681R,R158del,F157del,T19R,D950N,E156G,T478K,D614G,L452R)	delta
hCoV-19/France/CVL-IPP16619/2021	EPI_ISL_3219478	2021-07-05	Europe / France / Centre Val de Loire / Pannes	Human			Male	19	Outpatient		Original	Nasopharyngeal		AY.43	GK	G142D,P681R,R158del,F157del,T19R,D950N,E156G,T478K,D614G,L452R	delta
hCoV-19/France/CVL-IPP16622/2021	EPI_ISL_3219479	2021-07-03	Europe / France / Centre Val de Loire / Pannes	Human			Male	29	Outpatient		Original	Nasopharyngeal		AY.4	GK	T95I,P681R,R158del,F157del,T19R,D950N,E156G,T478K,D614G,L452R	delta
hCoV-19/Hong Kong/CM21000437/2021	EPI_ISL_3219440	2021-07-18	Asia / Hong Kong	Human			Male	52	Hospitalised		Original	Throat and nasal swab		AY.26	GK	N1074S,G142D,P681R,R158del,F157del,T19R,A222V,D950N,E156G,T478K,D614G,L452R)	delta
hCoV-19/Hong Kong/CM21000443/2021	EPI_ISL_3219442	2021-07-18	Asia / Hong Kong	Human			Male	58	Hospitalised		Original	Throat and nasal swab		B.1.617.2	GK	T95I,G142D,E1202Q,P681R,R158del,F157del,T19R,D950N,E156G,T478K,D614G,L452R)	delta
hCoV-19/Hong Kong/VQ21105406/2021	EPI_ISL_3219443	2021-07-19	Asia / Hong Kong	Human			Female	13	Hospitalised		Original	Deep throat saliva		AY.46	GK	G142D,P681R,R158del,F157del,T19R,D950N,E156G,T478K,D614G,L452R)	delta
hCoV-19/Hong Kong/CH21091348/2021	EPI_ISL_3219444	2021-07-27	Asia / Hong Kong	Human			Female	17	Hospitalised		Original	Throat saliva		AY.46	GK	G142D,P681R,R158del,F157del,T19R,D950N,E156G,T478K,D614G,L452R)	delta
hCoV-19/Hong Kong/CM21000446/2021	EPI_ISL_3219446	2021-07-25	Asia / Hong Kong	Human			Male	37	Hospitalised		Original	Throat and nasal swab		AY.43	GK	G142D,P681R,R158del,F157del,T19R,D950N,E156G,T478K,D614G,L452R	delta
hCoV-19/France/IDF-IPP16416/2021	EPI_ISL_3219663	2021-07-13	Europe / France / Ile-de-France / Levallois-Perret	Human			Female	32	Outpatient		Original	Nasopharyngeal		AY.5	GK	P681R,R158del,F157del,T19R,D950N,E156G,T478K,D614G,L452R	delta
hCoV-19/France/IDF-IPP16419/2021	EPI_ISL_3219666	2021-07-13	Europe / France / Ile-de-France / Levallois-Perret	Human			Female	30	Outpatient		Original	Nasopharyngeal		AY.102	GK	T95I,P681R,R158del,F157del,T19R,D950N,E156G,T478K,D614G,L452R)	delta
hCoV-19/France/IDF-IPP16420/2021	EPI_ISL_3219667	2021-07-13	Europe / France / Ile-de-France / Levallois-Perret	Human			Male	63	Outpatient		Original	Nasopharyngeal		AY.42	GK	T95I,P681R,R158del,F157del,T19R,D950N,T719I,E156G,T478K,D614G,L452R)	delta
hCoV-19/France/IDF-IPP16421/2021	EPI_ISL_3219668	2021-07-13	Europe / France / Ile-de-France / Levallois-Perret	Human			Male	39	Outpatient		Original	Nasopharyngeal		AY.6	GK	P681R,R158del,F157del,T19R,D950N,E156G,T478K,D614G,L452R	delta
hCoV-19/France/IDF-IPP16422/2021	EPI_ISL_3219669	2021-07-13	Europe / France / Ile-de-France / Levallois-Perret	Human			Male	19	Outpatient		Original	Nasopharyngeal		AY.42	GK	T95I,P681R,R158del,F157del,T19R,D950N,T719I,E156G,T478K,D614G,L452R)	delta
hCoV-19/France/IDF-IPP16404/2021	EPI_ISL_3219653	2021-07-13	Europe / France / Ile-de-France / Levallois-Perret	Human			Female	22	Outpatient		Original	Nasopharyngeal		AY.98.1	GK	P251L,P681R,R158del,F157del,T19R,D950N,E156G,T478K,D614G,L452R,M1229I	delta
hCoV-19/France/IDF-IPP16405/2021	EPI_ISL_3219654	2021-07-13	Europe / France / Ile-de-France / Levallois-Perret	Human			Male	18	Outpatient		Original	Nasopharyngeal		AY.43	GK	P681R,R158del,A771S,F157del,T19R,D950N,E156G,T478K,D614G,L452R	delta
hCoV-19/France/IDF-IPP16406/2021	EPI_ISL_3219655	2021-07-13	Europe / France / Ile-de-France / Levallois-Perret	Human			Male	46	Outpatient		Original	Nasopharyngeal		AY.4	GK	T95I,P681R,R158del,F157del,T19R,D950N,E156G,T478K,D614G,L452R)	delta
hCoV-19/France/IDF-IPP16407/2021	EPI_ISL_3219656	2021-07-13	Europe / France / Ile-de-France / Levallois-Perret	Human			Female	24	Outpatient		Original	Nasopharyngeal		AY.5	GK	P681R,R158del,F157del,T19R,D950N,E156G,T478K,D614G,L452R	delta
hCoV-19/France/IDF-IPP16409/2021	EPI_ISL_3219658	2021-07-13	Europe / France / Ile-de-France / Levallois-Perret	Human			Male	26	Outpatient		Original	Nasopharyngeal		AY.42	GK	T95I,P681R,R158del,F157del,T19R,D950N,T719I,E156G,T478K,D614G,L452R)	delta
hCoV-19/France/IDF-IPP16410/2021	EPI_ISL_3219659	2021-07-13	Europe / France / Ile-de-France / Levallois-Perret	Human			Female	63	Outpatient		Original	Nasopharyngeal		AY.122	GK	P681R,R158del,F157del,T19R,D950N,E156G,T478K,D614G,L452R)	delta
hCoV-19/France/IDF-IPP16434/2021	EPI_ISL_3219680	2021-07-13	Europe / France / Ile-de-France / Levallois-Perret	Human			Male	34	Outpatient		Original	Nasopharyngeal		AY.106	GK	T95I,P681R,R158del,F157del,T19R,D950N,E156G,K1073N,T478K,D614G,L452R)	delta
hCoV-19/France/IDF-IPP16435/2021	EPI_ISL_3219681	2021-07-13	Europe / France / Ile-de-France / Levallois-Perret	Human			Female	46	Outpatient		Original	Nasopharyngeal		AY.125	GK	T95I,P681R,R158del,F157del,T19R,D950N,E156G,T478K,D614G,L452R)	delta
hCoV-19/France/IDF-IPP16436/2021	EPI_ISL_3219682	2021-07-13	Europe / France / Ile-de-France / Levallois-Perret	Human			Female	16	Outpatient		Original	Nasopharyngeal		AY.43	GK	P681R,R158del,F157del,T19R,D950N,E156G,T478K,V70del,D614G,L452R)	delta
hCoV-19/France/IDF-IPP16440/2021	EPI_ISL_3219685	2021-07-13	Europe / France / Ile-de-France / Levallois-Perret	Human			Male	4	Outpatient		Original	Nasopharyngeal		AY.34	GK	T95I,P681R,R158del,F157del,Q677H,T19R,D950N,E156G,T478K,D614G,L452R)	delta
hCoV-19/France/IDF-IPP16443/2021	EPI_ISL_3219687	2021-07-13	Europe / France / Ile-de-France / Levallois-Perret	Human			Male	26	Outpatient		Original	Nasopharyngeal		AY.102	GK	T95I,P681R,R158del,F157del,T19R,D950N,E156G,T478K,D614G,L452R)	delta
hCoV-19/France/IDF-IPP16424/2021	EPI_ISL_3219671	2021-07-13	Europe / France / Ile-de-France / Levallois-Perret	Human			Male	22	Outpatient		Original	Nasopharyngeal		AY.98.1	GK	P251L,P681R,R158del,F157del,T19R,D950N,E156G,T478K,D614G,L452R	delta
hCoV-19/France/IDF-IPP16425/2021	EPI_ISL_3219672	2021-07-13	Europe / France / Ile-de-France / Levallois-Perret	Human			Female	21	Outpatient		Original	Nasopharyngeal		AY.4	GK	T95I,P681R,R158del,F157del,T19R,D950N,E156G,T478K,D614G,L452R)	delta
hCoV-19/France/IDF-IPP16426/2021	EPI_ISL_3219673	2021-07-13	Europe / France / Ile-de-France / Levallois-Perret	Human			Female	7	Outpatient		Original	Nasopharyngeal		B.1.617.2	GK	P681R,R158del,F157del,T19R,A222V,D950N,E156G,T478K,D614G,L452R	delta
hCoV-19/France/IDF-IPP16429/2021	EPI_ISL_3219675	2021-07-13	Europe / France / Ile-de-France / Levallois-Perret	Human			Female	8	Outpatient		Original	Nasopharyngeal		AY.102	GK	T95I,P681R,R158del,F157del,T19R,D950N,E156G,T478K,D614G,L452R)	delta
hCoV-19/France/IDF-IPP16372/2021	EPI_ISL_3219621	2021-07-13	Europe / France / Ile-de-France / Levallois-Perret	Human			Female	18	Outpatient		Original	Nasopharyngeal		AY.43	GK	P681R,R158del,F157del,T19R,D950N,E156G,T478K,D614G,L452R	delta
hCoV-19/France/IDF-IPP16373/2021	EPI_ISL_3219622	2021-07-13	Europe / France / Ile-de-France / Levallois-Perret	Human			Male	29	Outpatient		Original	Nasopharyngeal		AY.43	GK	G142D,P681R,R158del,F157del,T19R,D950N,E156G,T478K,D614G,L452R	delta
hCoV-19/France/IDF-IPP16374/2021	EPI_ISL_3219623	2021-07-13	Europe / France / Ile-de-France / Levallois-Perret	Human			Female	16	Outpatient		Original	Nasopharyngeal		AY.53	GK	A27S,P681R,R158del,F157del,T19R,D950N,E156G,T478K,D614G,L452R)	delta
hCoV-19/France/IDF-IPP16376/2021	EPI_ISL_3219625	2021-07-13	Europe / France / Ile-de-France / Levallois-Perret	Human			Male	53	Outpatient		Original	Nasopharyngeal		AY.4	GK	T95I,P681R,R158del,F157del,T19R,D950N,E156G,T478K,D614G,L452R	delta
hCoV-19/France/IDF-IPP16378/2021	EPI_ISL_3219627	2021-07-13	Europe / France / Ile-de-France / Levallois-Perret	Human			Male	17	Outpatient		Original	Nasopharyngeal		AY.102	GK	T95I,P681R,R158del,F157del,T19R,D950N,E156G,T478K,D614G,L452R)	delta
hCoV-19/France/IDF-IPP16379/2021	EPI_ISL_3219628	2021-07-13	Europe / France / Ile-de-France / Levallois-Perret	Human			Male	13	Outpatient		Original	Nasopharyngeal		AY.102	GK	T95I,P681R,R158del,F157del,T19R,D950N,E156G,T478K,D614G,L452R)	delta
hCoV-19/France/IDF-IPP16380/2021	EPI_ISL_3219629	2021-07-13	Europe / France / Ile-de-France / Levallois-Perret	Human			Female	17	Outpatient		Original	Nasopharyngeal		AY.98.1	GK	P251L,P681R,R158del,F157del,T19R,D950N,E156G,T478K,D614G,L452R	delta
hCoV-19/France/IDF-IPP16361/2021	EPI_ISL_3219610	2021-07-13	Europe / France / Ile-de-France / Levallois-Perret	Human			Female	3	Outpatient		Original	Nasopharyngeal		AY.122	GK	R21I,G142D,P681R,R158del,F157del,T19R,D950N,E156G,T478K,D614G,L452R)	delta
hCoV-19/France/IDF-IPP16362/2021	EPI_ISL_3219611	2021-07-13	Europe / France / Ile-de-France / Levallois-Perret	Human			Male	38	Outpatient		Original	Nasopharyngeal		AY.43	GK	G142D,P681R,R158del,F157del,T19R,D950N,E156G,T478K,D614G,L452R	delta
hCoV-19/France/IDF-IPP16363/2021	EPI_ISL_3219612	2021-07-13	Europe / France / Ile-de-France / Levallois-Perret	Human			Male	34	Outpatient		Original	Nasopharyngeal		AY.34	GK	T95I,P681R,R158del,F157del,Q677H,T19R,D950N,E156G,N164T,T478K,D614G,L452R)	delta
hCoV-19/France/IDF-IPP16364/2021	EPI_ISL_3219613	2021-07-13	Europe / France / Ile-de-France / Levallois-Perret	Human			Female	24	Outpatient		Original	Nasopharyngeal		AY.4	GK	T95I,P681R,R158del,F157del,T19R,D950N,E156G,T478K,D614G,L452R,A871S)	delta
hCoV-19/France/IDF-IPP16365/2021	EPI_ISL_3219614	2021-07-13	Europe / France / Ile-de-France / Levallois-Perret	Human			Female	29	Outpatient		Original	Nasopharyngeal		AY.34	GK	T95I,P681R,R158del,F157del,Q677H,T19R,D950N,E156G,T478K,D614G,L452R)	delta
hCoV-19/France/IDF-IPP16366/2021	EPI_ISL_3219615	2021-07-13	Europe / France / Ile-de-France / Levallois-Perret	Human			Male	16	Outpatient		Original	Nasopharyngeal		AY.42	GK	T95I,P681R,R158del,F157del,T19R,T719I,E156G,T478K,D614G,L452R	delta
hCoV-19/France/IDF-IPP16367/2021	EPI_ISL_3219616	2021-07-13	Europe / France / Ile-de-France / Levallois-Perret	Human			Female	30	Outpatient		Original	Nasopharyngeal		AY.6	GK	G142D,P681R,R158del,F157del,T19R,D950N,E156G,T478K,D614G,L452R	delta
hCoV-19/France/IDF-IPP16369/2021	EPI_ISL_3219618	2021-07-13	Europe / France / Ile-de-France / Levallois-Perret	Human			Female	17	Outpatient		Original	Nasopharyngeal		AY.98.1	GK	P251L,P681R,R158del,F157del,T19R,D950N,E156G,T478K,D614G,L452R	delta
hCoV-19/France/IDF-IPP16392/2021	EPI_ISL_3219641	2021-07-13	Europe / France / Ile-de-France / Levallois-Perret	Human			Female	24	Outpatient		Original	Nasopharyngeal		AY.9.2	GK	P681R,R158del,F157del,T19R,A222V,D950N,E156G,T478K,D614G,L452R)	delta
hCoV-19/France/IDF-IPP16393/2021	EPI_ISL_3219642	2021-07-13	Europe / France / Ile-de-France / Levallois-Perret	Human			Female	41	Outpatient		Original	Nasopharyngeal		B.1.617.2	GK	P681R,R158del,F157del,T19R,D950N,E156G,T478K,D614G,L452R	delta
hCoV-19/France/IDF-IPP16394/2021	EPI_ISL_3219643	2021-07-13	Europe / France / Ile-de-France / Levallois-Perret	Human			Female	11	Outpatient		Original	Nasopharyngeal		B.1.617.2	GK	G142D,P681R,R158del,F157del,T19R,D950N,E156G,T478K,D614G,L452R	delta
hCoV-19/France/IDF-IPP16395/2021	EPI_ISL_3219644	2021-07-13	Europe / France / Ile-de-France / Levallois-Perret	Human			Female	14	Outpatient		Original	Nasopharyngeal		B.1.617.2	GK	G142D,P681R,R158del,F157del,T19R,D950N,E156G,T478K,D614G,L452R	delta
hCoV-19/France/IDF-IPP16396/2021	EPI_ISL_3219645	2021-07-13	Europe / France / Ile-de-France / Levallois-Perret	Human			Female	46	Outpatient		Original	Nasopharyngeal		AY.43	GK	P681R,R158del,F157del,T19R,D950N,E156G,T478K,D614G,L452R	delta
hCoV-19/France/IDF-IPP16398/2021	EPI_ISL_3219647	2021-07-13	Europe / France / Ile-de-France / Levallois-Perret	Human			Female	29	Outpatient		Original	Nasopharyngeal		AY.122.1	GK	P681R,R158del,F157del,T19R,D950N,E156G,T478K,T791I,D614G,L452R)	delta
hCoV-19/France/IDF-IPP16382/2021	EPI_ISL_3219631	2021-07-13	Europe / France / Ile-de-France / Levallois-Perret	Human			Female	54	Outpatient		Original	Nasopharyngeal		AY.42	GK	T95I,G142D,P681R,R158del,F157del,T19R,D950N,T719I,E156G,T478K,D614G,L452R)	delta
hCoV-19/France/IDF-IPP16383/2021	EPI_ISL_3219632	2021-07-13	Europe / France / Ile-de-France / Levallois-Perret	Human			Male	58	Outpatient		Original	Nasopharyngeal		AY.43	GK	P681R,R158del,F157del,T19R,E156G,T478K,D614G,L452R	delta
hCoV-19/France/IDF-IPP16387/2021	EPI_ISL_3219636	2021-07-13	Europe / France / Ile-de-France / Levallois-Perret	Human			Female	28	Outpatient		Original	Nasopharyngeal		B.1.617.2	GK	G142D,P681R,R158del,F157del,T19R,A222V,D950N,E156G,T478K,D614G,L452R)	delta
hCoV-19/France/IDF-IPP16388/2021	EPI_ISL_3219637	2021-07-13	Europe / France / Ile-de-France / Levallois-Perret	Human			Male	26	Outpatient		Original	Nasopharyngeal		AY.43	GK	G142D,P681R,R158del,F157del,T19R,D950N,E156G,T478K,D614G,L452R	delta
hCoV-19/France/IDF-IPP16390/2021	EPI_ISL_3219639	2021-07-13	Europe / France / Ile-de-France / Levallois-Perret	Human			Male	33	Outpatient		Original	Nasopharyngeal		AY.98.1	GK	P251L,P681R,R158del,F157del,T19R,D950N,E156G,T478K,D614G,L452R	delta
hCoV-19/France/PDL-IPP16782/2021	EPI_ISL_3219602	2021-07-13	Europe / France / Pays de La Loire / Saint Herblain	Human			Female	25	Outpatient		Original	Nasopharyngeal		B.1.617.2	GK	G142D,P681R,R158del,F157del,T19R,D950N,E156G,T478K,D614G,L452R)	delta
hCoV-19/France/IDF-IPP16356/2021	EPI_ISL_3219605	2021-07-13	Europe / France / Ile-de-France / Levallois-Perret	Human			Male	16	Outpatient		Original	Nasopharyngeal		AY.43	GK	G142D,P681R,R158del,F157del,T19R,D950N,E156G,T478K,D614G,L452R)	delta
hCoV-19/France/IDF-IPP16359/2021	EPI_ISL_3219608	2021-07-13	Europe / France / Ile-de-France / Levallois-Perret	Human			Male	42	Outpatient		Original	Nasopharyngeal		AY.4	GK	T95I,P681R,R158del,F157del,T19R,D950N,E156G,T478K,D614G,L452R,A871S)	delta
hCoV-19/France/PDL-IPP16760/2021	EPI_ISL_3219584	2021-07-10	Europe / France / Pays de La Loire / Saint Herblain	Human			Male	36	Outpatient		Original	Nasopharyngeal		AY.43	GK	G142D,P681R,R158del,F157del,T19R,D950N,E156G,T307I,T478K,D614G,L452R)	delta
hCoV-19/France/PDL-IPP16761/2021	EPI_ISL_3219585	2021-07-10	Europe / France / Pays de La Loire / Saint Herblain	Human			Female	7	Outpatient		Original	Nasopharyngeal		AY.122	GK	P681R,R158del,F157del,T19R,D950N,E156G,T478K,G181V,D614G,L452R)	delta
hCoV-19/France/PDL-IPP16763/2021	EPI_ISL_3219587	2021-07-09	Europe / France / Pays de La Loire / Saint Herblain	Human			Female	68	Outpatient		Original	Nasopharyngeal		AY.122	GK	P681R,R158del,F157del,T19R,D950N,E156G,T478K,G181V,D614G,L452R)	delta
hCoV-19/France/PDL-IPP16764/2021	EPI_ISL_3219588	2021-07-09	Europe / France / Pays de La Loire / Saint Herblain	Human			Female	29	Outpatient		Original	Nasopharyngeal		B.1.617.2	GK	P681R,R158del,F157del,T19R,D950N,E156G,T478K,D614G,L452R)	delta
hCoV-19/France/PDL-IPP16765/2021	EPI_ISL_3219589	2021-07-10	Europe / France / Pays de La Loire / Saint Herblain	Human			Female	24	Outpatient		Original	Nasopharyngeal		B.1.617.2	GK	G142D,P681R,R158del,F157del,T19R,D950N,E156G,T478K,D614G,L452R)	delta
hCoV-19/France/PDL-IPP16745/2021	EPI_ISL_3219570	2021-07-10	Europe / France / Pays de La Loire / Saint Herblain	Human			Male	17	Outpatient		Original	Nasopharyngeal		AY.92	GK	T95I,G142D,P681R,R158del,F157del,T19R,D950N,E156G,T478K,D614G,L452R)	delta
hCoV-19/France/PDL-IPP16746/2021	EPI_ISL_3219571	2021-07-10	Europe / France / Pays de La Loire / Saint Herblain	Human			Male	17	Outpatient		Original	Nasopharyngeal		AY.92	GK	T95I,P681R,R158del,F157del,T19R,D950N,E156G,T478K,D614G,L452R)	delta
hCoV-19/France/PDL-IPP16747/2021	EPI_ISL_3219572	2021-07-13	Europe / France / Pays de La Loire / Saint Herblain	Human			Male	46	Outpatient		Original	Nasopharyngeal		AY.122	GK	P681R,R158del,F157del,T19R,D950N,E156G,T478K,G181V,D614G,L452R)	delta
hCoV-19/France/PDL-IPP16748/2021	EPI_ISL_3219573	2021-07-13	Europe / France / Pays de La Loire / Saint Herblain	Human			Male	45	Outpatient		Original	Nasopharyngeal		AY.43	GK	P681R,R158del,F157del,T19R,D950N,E156G,T478K,D614G,L452R	delta
hCoV-19/France/PDL-IPP16750/2021	EPI_ISL_3219575	2021-07-13	Europe / France / Pays de La Loire / Saint Herblain	Human			Male	29	Outpatient		Original	Nasopharyngeal		AY.122	GK	G142D,P681R,R158del,F157del,T19R,D950N,E156G,T478K,V826L,D614G,L452R	delta
hCoV-19/France/PDL-IPP16755/2021	EPI_ISL_3219579	2021-07-13	Europe / France / Pays de La Loire / Saint Herblain	Human			Female	12	Outpatient		Original	Nasopharyngeal		AY.43	GK	P681R,R158del,F157del,T19R,D950N,E156G,T478K,D614G,L452R	delta
hCoV-19/France/PDL-IPP16773/2021	EPI_ISL_3219595	2021-07-12	Europe / France / Pays de La Loire / Saint Herblain	Human			Male	2	Outpatient		Original	Nasopharyngeal		B.1.617.2	GK	P681R,R158del,F157del,T19R,D950N,E156G,T478K,D614G,L452R)	delta
hCoV-19/France/BRE-IPP16709/2021	EPI_ISL_3219541	2021-07-13	Europe / France / Bretagne / Brest	Human			Female	20	Outpatient		Original	Nasopharyngeal		AY.125	GK	T95I,P681R,R158del,F157del,T19R,D950N,E156G,T478K,D614G,L452R)	delta
hCoV-19/France/BRE-IPP16710/2021	EPI_ISL_3219542	2021-07-13	Europe / France / Bretagne / Brest	Human			Female	22	Outpatient		Original	Nasopharyngeal		AY.5	GK	G142D,P681R,R158del,F157del,T19R,D950N,E156G,T478K,D614G,L452R	delta
hCoV-19/France/BRE-IPP16714/2021	EPI_ISL_3219545	2021-07-13	Europe / France / Bretagne / Brest	Human			Male	36	Outpatient		Original	Nasopharyngeal		AY.42	GK	T95I,G142D,P681R,R158del,F157del,T19R,D950N,T719I,E156G,T478K,D614G,L452R)	delta
hCoV-19/France/BRE-IPP16716/2021	EPI_ISL_3219547	2021-07-13	Europe / France / Bretagne / Brest	Human			Female	18	Outpatient		Original	Nasopharyngeal		AY.5	GK	G142D,P681R,R158del,F157del,T19R,D950N,E156G,T478K,D614G,L452R	delta
hCoV-19/France/BRE-IPP16707/2021	EPI_ISL_3219539	2021-07-13	Europe / France / Bretagne / Brest	Human			Female	22	Outpatient		Original	Nasopharyngeal		AY.5	GK	P681R,R158del,F157del,T19R,D950N,A1070S,E156G,T478K,D614G,L452R	delta
hCoV-19/France/PDL-IPP16738/2021	EPI_ISL_3219563	2021-07-09	Europe / France / Pays de La Loire / Saint Herblain	Human			Male	30	Outpatient		Original	Nasopharyngeal		AY.122	GK	P681R,R158del,F157del,T19R,D950N,E156G,T478K,G181V,D614G,L452R)	delta
hCoV-19/France/PDL-IPP16739/2021	EPI_ISL_3219564	2021-07-10	Europe / France / Pays de La Loire / Saint Herblain	Human			Male	68	Outpatient		Original	Nasopharyngeal		AY.43	GK	P681R,R158del,F157del,T19R,D950N,E156G,T478K,D614G,L452R	delta
hCoV-19/France/PDL-IPP16741/2021	EPI_ISL_3219566	2021-07-09	Europe / France / Pays de La Loire / Saint Herblain	Human			Male	62	Outpatient		Original	Nasopharyngeal		AY.122	GK	P681R,R158del,F157del,T19R,D950N,E156G,T478K,G181V,D614G,L452R)	delta
hCoV-19/France/PDL-IPP16742/2021	EPI_ISL_3219567	2021-07-09	Europe / France / Pays de La Loire / Saint Herblain	Human			Female	18	Outpatient		Original	Nasopharyngeal		AY.122	GK	G142D,P681R,R158del,F157del,T19R,D950N,E156G,T478K,G181V,D614G,L452R)	delta
hCoV-19/France/PDL-IPP16743/2021	EPI_ISL_3219568	2021-07-10	Europe / France / Pays de La Loire / Saint Herblain	Human			Female	25	Outpatient		Original	Nasopharyngeal		B.1.617.2	GK	P681R,R158del,F157del,T19R,D950N,E156G,T478K,D614G,L452R)	delta
hCoV-19/France/PDL-IPP16744/2021	EPI_ISL_3219569	2021-07-09	Europe / France / Pays de La Loire / Saint Herblain	Human			Male	26	Outpatient		Original	Nasopharyngeal		AY.43	GK	P681R,R158del,F157del,T19R,D950N,E156G,T478K,D614G,L452R	delta
hCoV-19/France/BRE-IPP16725/2021	EPI_ISL_3219551	2021-07-13	Europe / France / Bretagne / Brest	Human			Male	26	Outpatient		Original	Nasopharyngeal		AY.43	GK	G142D,P681R,R158del,F157del,T19R,D950N,E156G,T478K,D614G,L452R)	delta
hCoV-19/France/BRE-IPP16726/2021	EPI_ISL_3219552	2021-07-13	Europe / France / Bretagne / Brest	Human			Female	22	Outpatient		Original	Nasopharyngeal		AY.43	GK	P681R,R158del,F157del,T19R,D950N,E156G,T478K,D614G,L452R	delta
hCoV-19/France/BRE-IPP16728/2021	EPI_ISL_3219553	2021-07-13	Europe / France / Bretagne / Brest	Human			Female	20	Outpatient		Original	Nasopharyngeal		AY.98.1	GK	G142D,P251L,P681R,R158del,F157del,T19R,D950N,E156G,T478K,D614G,L452R	delta
hCoV-19/France/BRE-IPP16730/2021	EPI_ISL_3219555	2021-07-12	Europe / France / Bretagne / Brest	Human			Male	67	Outpatient		Original	Nasopharyngeal		AY.125	GK	T95I,P681R,R158del,F157del,T19R,D950N,E156G,T478K,D614G,L452R)	delta
hCoV-19/France/BRE-IPP16732/2021	EPI_ISL_3219557	2021-07-13	Europe / France / Bretagne / Brest	Human			Female	18	Outpatient		Original	Nasopharyngeal		AY.23	GK	V1264L,G142D,P681R,R158del,F157del,T19R,D950N,E156G,T478K,G181V,D614G,L452R)	delta
hCoV-19/France/BRE-IPP16733/2021	EPI_ISL_3219558	2021-07-13	Europe / France / Bretagne / Brest	Human			Female	40	Outpatient		Original	Nasopharyngeal		AY.45	GK	P681R,R158del,F157del,T19R,D950N,E156G,T478K,D614G,L452R	delta
hCoV-19/France/BRE-IPP16734/2021	EPI_ISL_3219559	2021	Europe / France / Bretagne / Brest	Human			Female	17	Outpatient		Original	Nasopharyngeal		AY.98.1	GK	G142D,P251L,P681R,R158del,F157del,T19R,D950N,E156G,T478K,D614G,L452R	delta
hCoV-19/France/CVL-IPP16656/2021	EPI_ISL_3219500	2021-07-07	Europe / France / Centre Val de Loire / Pannes	Human			Female	34	Outpatient		Original	Nasopharyngeal		AY.122	GK	G142D,P681R,R158del,F157del,T19R,D950N,E156G,T478K,D614G,L452R	delta
hCoV-19/France/CVL-IPP16661/2021	EPI_ISL_3219504	2021-07-09	Europe / France / Centre Val de Loire / Pannes	Human			Female	44	Outpatient		Original	Nasopharyngeal		AY.122	GK	P681R,R158del,F157del,T19R,D950N,E156G,T478K,V826L,D614G,L452R	delta
hCoV-19/France/CVL-IPP16662/2021	EPI_ISL_3219505	2021-07-09	Europe / France / Centre Val de Loire / Pannes	Human			Female	23	Outpatient		Original	Nasopharyngeal		AY.37	GK	P681R,R158del,F157del,T19R,A222V,D950N,E156G,T478K,D614G,L452R)	delta
hCoV-19/France/CVL-IPP16665/2021	EPI_ISL_3219507	2021-07-09	Europe / France / Centre Val de Loire / Pannes	Human			Male	25	Outpatient		Original	Nasopharyngeal		AY.122	GK	P681R,R158del,F157del,T19R,D950N,E156G,T478K,D614G,L452R)	delta
hCoV-19/France/CVL-IPP16666/2021	EPI_ISL_3219508	2021-07-09	Europe / France / Centre Val de Loire / Pannes	Human			Male	8	Outpatient		Original	Nasopharyngeal		AY.42	GK	T95I,G142D,P681R,R158del,F157del,T19R,D950N,T719I,E156G,T478K,D614G,L452R)	delta
hCoV-19/France/BRE-IPP16670/2021	EPI_ISL_3219511	2021-07-13	Europe / France / Bretagne / Lamballe	Human			Male	40	Outpatient		Original	Nasopharyngeal		AY.42	GK	T95I,P681R,R158del,F157del,T19R,D950N,E156G,T478K,D614G,L452R	delta
hCoV-19/France/BRE-IPP16677/2021	EPI_ISL_3219514	2021-07-13	Europe / France / Bretagne / Lamballe	Human			Female	18	Outpatient		Original	Nasopharyngeal		AY.43	GK	G142D,P681R,R158del,F157del,T19R,D950N,E156G,T478K,D614G,L452R)	delta
hCoV-19/France/NAQ-IPP16681/2021	EPI_ISL_3219517	2021-07-13	Europe / France / Nouvelle-Aquitaine / Agen	Human			Male	19	Outpatient		Original	Nasopharyngeal		AY.5.4	GK	G142D,P681R,R158del,F157del,T19R,D950N,E156G,T478K,D614G,L452R	delta
hCoV-19/Bangladesh/BCSIR-CVASU-31/2021	EPI_ISL_3221330	2021-07-01	Asia / Bangladesh / Chattogram / Satkania	Human			Female	64	Hospitalized		Original	Oropharyngeal swab		AY.46	GK	F157V,T19R,E156K,R158G,T478K,D614G,L452R	delta
hCoV-19/Malaysia/IIUM54/2021	EPI_ISL_3221325	2021-07-01	Asia / Malaysia / Pahang	Human			Female	57	Hospitalized		Original			AY.79	GK	P681R,T19R,D950N,T478K,D614G,L452R	delta
hCoV-19/Malaysia/IIUM9661/2021	EPI_ISL_3221323	2021-07-01	Asia / Malaysia / Pahang	Human			Male	30	Hospitalized		Original	Oropharyngeal swab		AY.79	GK	D950N,T478K,P681R,D614G,L452R	delta
hCoV-19/Bangladesh/BCSIR-CVASU-13/2021	EPI_ISL_3221327	2021-07-14	Asia / Bangladesh / Chittagong / Panchlaish	Human			Female	65	Hospitalized		Original	Oropharyngeal swab		AY.122	GK	P681R,R158del,F157del,T19R,D950N,E156G,T478K,D614G,L452R	delta
hCoV-19/Malaysia/IIUM9992/2021	EPI_ISL_3221322	2021-07-01	Asia / Malaysia / Pahang	Human			Female	27	Hospitalized		Original	Nasopharyngeal swab		AY.79	GK	D950N,T478K,P681R,D614G,L452R	delta
hCoV-19/Belgium/SJ4394153/2021	EPI_ISL_3219770	2021-07-09	Europe / Belgium / Heist-aan-Zee	Human	ZIP:8301	Baseline surveillance	Male	52	Hospitalized	Pfizer: 7/6/2021 first dose	Original	Nasopharyngeal swab	Fever, desaturation	AY.43	GK	G142D,P681R,R158del,F157del,T19R,D950N,E156G,T478K,D614G,L452R	delta
hCoV-19/France/CVL-IPP16580/2021	EPI_ISL_3219741	2021-07-08	Europe / France / Centre Val de Loire / Pannes	Human			Male	33	Outpatient		Original	Nasopharyngeal		AY.4	GK	T95I,P681R,R158del,F157del,T19R,D950N,E156G,T478K,D614G,L452R)	delta
hCoV-19/France/CVL-IPP16582/2021	EPI_ISL_3219742	2021-06-30	Europe / France / Centre Val de Loire / Pannes	Human			Male	33	Outpatient		Original	Nasopharyngeal		AY.42	GK	T95I,P681R,R158del,F157del,T19R,D950N,T719I,E156G,T478K,D614G,L452R)	delta
hCoV-19/France/CVL-IPP16583/2021	EPI_ISL_3219743	2021-06-29	Europe / France / Centre Val de Loire / Pannes	Human			Female	68	Outpatient		Original	Nasopharyngeal		AY.122	GK	P681R,R158del,F157del,T19R,D950N,E156G,T478K,G181V,D614G,L452R)	delta
hCoV-19/France/CVL-IPP16587/2021	EPI_ISL_3219745	2021-06-28	Europe / France / Centre Val de Loire / Pannes	Human			Male	68	Outpatient		Original	Nasopharyngeal		AY.22	GK	T95I,P681R,R158del,F157del,T19R,D950N,E156G,M177I,T478K,Q218H,D614G,V1104L,L452R)	delta
hCoV-19/France/CVL-IPP16588/2021	EPI_ISL_3219746	2021-06-28	Europe / France / Centre Val de Loire / Pannes	Human			Male	34	Outpatient		Original	Nasopharyngeal		AY.122	GK	P681R,R158del,F157del,T19R,D950N,E156G,A623S,T478K,D614G,L452R)	delta
hCoV-19/France/CVL-IPP16589/2021	EPI_ISL_3219747	2021-06-28	Europe / France / Centre Val de Loire / Pannes	Human			Female	20	Outpatient		Original	Nasopharyngeal		AY.53	GK	G142D,A27S,P681R,R158del,F157del,T19R,D950N,D839Y,E156G,T478K,D614G,L452R	delta
hCoV-19/France/CVL-IPP16593/2021	EPI_ISL_3219748	2021-07-09	Europe / France / Centre Val de Loire / Pannes	Human			Female	27	Outpatient		Original	Nasopharyngeal		AY.5	GK	P681R,R158del,F157del,T19R,D950N,E156G,T478K,D614G,L452R)	delta
hCoV-19/France/CVL-IPP16594/2021	EPI_ISL_3219749	2021-07-09	Europe / France / Centre Val de Loire / Pannes	Human			Female	33	Outpatient		Original	Nasopharyngeal		B.1.617.2	GK	T95I,G142D,P681R,R158del,F157del,T19R,D950N,E156G,T478K,D614G,L452R)	delta
hCoV-19/France/CVL-IPP16562/2021	EPI_ISL_3219731	2021-07-08	Europe / France / Centre Val de Loire / Pannes	Human			Female	26	Outpatient		Original	Nasopharyngeal		AY.43	GK	P681R,R158del,F157del,T19R,D950N,E156G,T478K,D614G,L452R	delta
hCoV-19/France/CVL-IPP16564/2021	EPI_ISL_3219732	2021-06-30	Europe / France / Centre Val de Loire / Pannes	Human			Female	28	Outpatient		Original	Nasopharyngeal		AY.42	GK	T95I,P681R,R158del,F157del,T19R,D950N,T719I,E156G,T478K,D614G,L452R)	delta
hCoV-19/France/CVL-IPP16577/2021	EPI_ISL_3219738	2021-06-29	Europe / France / Centre Val de Loire / Pannes	Human			Female	21	Outpatient		Original	Nasopharyngeal		AY.22	GK	T95I,P681R,R158del,F157del,T19R,D950N,E156G,T478K,Q218H,D614G,V1104L,L452R)	delta
hCoV-19/France/CVL-IPP16578/2021	EPI_ISL_3219739	2021-06-28	Europe / France / Centre Val de Loire / Pannes	Human			Male	25	Outpatient		Original	Nasopharyngeal		AY.9.2	GK	P681R,R158del,F157del,T19R,A222V,D950N,E156G,T478K,D614G,L452R)	delta
hCoV-19/Belgium/SJ4394131/2021	EPI_ISL_3219763	2021-07-11	Europe / Belgium / Heist-aan-Zee	Human	ZIP:8301	Baseline surveillance	Male	22	Hospitalized	Pfizer: 7/7/2021 first dose	Original	Nasopharyngeal swab	ILI, fever,dyspnea	AY.5	GK	V362F,G142D,P681R,R158del,F157del,T19R,D950N,E156G,T478K,D614G,L452R	delta
hCoV-19/France/CVL-IPP16597/2021	EPI_ISL_3219750	2021-07-09	Europe / France / Centre Val de Loire / Pannes	Human			Male	39	Outpatient		Original	Nasopharyngeal		AY.122	GK	P681R,R158del,F157del,T19R,D950N,E156G,T478K,D614G,L452R)	delta
hCoV-19/France/CVL-IPP16598/2021	EPI_ISL_3219751	2021-07-09	Europe / France / Centre Val de Loire / Pannes	Human			Male	23	Outpatient		Original	Nasopharyngeal		AY.37	GK	P681R,R158del,F157del,T19R,A222V,D950N,E156G,T478K,D614G,L452R)	delta
hCoV-19/France/HDF-IPP16484/2021	EPI_ISL_3219704	2021-07-13	Europe / France / Hauts-de-France / Denain	Human			Female	35	Outpatient		Original	Nasopharyngeal		AY.102	GK	T95I,P681R,R158del,F157del,T19R,D950N,E156G,T478K,L1063F,D614G,L452R)	delta
hCoV-19/France/HDF-IPP16485/2021	EPI_ISL_3219705	2021-07-13	Europe / France / Hauts-de-France / Denain	Human			Female	25	Outpatient		Original	Nasopharyngeal		AY.43	GK	P681R,R158del,F157del,T19R,D950N,E156G,T478K,D614G,L452R	delta
hCoV-19/France/HDF-IPP16486/2021	EPI_ISL_3219706	2021-07-13	Europe / France / Hauts-de-France / Denain	Human			Male	23	Outpatient		Original	Nasopharyngeal		AY.43	GK	P681R,R158del,F157del,T19R,D950N,E156G,T478K,T791I,D614G,L452R	delta
hCoV-19/France/HDF-IPP16487/2021	EPI_ISL_3219707	2021-07-13	Europe / France / Hauts-de-France / Denain	Human			Female	26	Outpatient		Original	Nasopharyngeal		AY.43	GK	P681R,R158del,F157del,T19R,D950N,Q173H,E156G,T478K,D614G,L452R	delta
hCoV-19/France/HDF-IPP16488/2021	EPI_ISL_3219708	2021-07-13	Europe / France / Hauts-de-France / Denain	Human			Male	30	Outpatient		Original	Nasopharyngeal		AY.43	GK	P681R,R158del,F157del,T19R,D950N,E156G,T478K,D614G,L452R	delta
hCoV-19/France/BRE-IPP16489/2021	EPI_ISL_3219709	2021-07-13	Europe / France / Bretagne / Vannes	Human			Male	24	Outpatient		Original	Nasopharyngeal		AY.43	GK	G142D,P681R,R158del,F157del,T19R,D950N,E156G,T478K,D614G,L452R)	delta
hCoV-19/France/CVL-IPP16555/2021	EPI_ISL_3219728	2021-07-06	Europe / France / Centre Val de Loire / Pannes	Human			Female	19	Outpatient		Original	Nasopharyngeal		AY.43	GK	P681R,R158del,F157del,T19R,D950N,E156G,T478K,D614G,L452R)	delta
hCoV-19/France/CVL-IPP16557/2021	EPI_ISL_3219729	2021-07-07	Europe / France / Centre Val de Loire / Pannes	Human			Male	33	Outpatient		Original	Nasopharyngeal		AY.34	GK	T95I,G142D,P681R,R158del,F157del,Q677H,T19R,D950N,E156G,D614G	delta
hCoV-19/France/BRE-IPP16490/2021	EPI_ISL_3219710	2021-07-13	Europe / France / Bretagne / Vannes	Human			Female	32	Outpatient		Original	Nasopharyngeal		AY.53	GK	G142D,A27S,P681R,R158del,F157del,T19R,D950N,E156G,T478K,D614G,L452R)	delta
hCoV-19/France/BRE-IPP16491/2021	EPI_ISL_3219711	2021-07-13	Europe / France / Bretagne / Vannes	Human			Male	35	Outpatient		Original	Nasopharyngeal		AY.53	GK	A27S,P681R,R158del,F157del,T19R,D950N,E156G,T478K,D614G,L452R)	delta
hCoV-19/France/BRE-IPP16493/2021	EPI_ISL_3219712	2021-07-13	Europe / France / Bretagne / Vannes	Human			Female	35	Outpatient		Original	Nasopharyngeal		AY.9.2	GK	P681R,R158del,F157del,T19R,A222V,D950N,E156G,T478K,D614G,L452R)	delta
hCoV-19/France/BRE-IPP16494/2021	EPI_ISL_3219713	2021-07-13	Europe / France / Bretagne / Vannes	Human			Female	33	Outpatient		Original	Nasopharyngeal		AY.9.2	GK	P681R,R158del,F157del,T19R,A222V,D950N,E156G,T478K,D614G,L452R)	delta
hCoV-19/France/BRE-IPP16495/2021	EPI_ISL_3219714	2021-07-13	Europe / France / Bretagne / Vannes	Human			Male	34	Outpatient		Original	Nasopharyngeal		AY.42	GK	T95I,P681R,R158del,F157del,T19R,D950N,T719I,E156G,T478K,D614G,L452R)	delta
hCoV-19/France/BRE-IPP16496/2021	EPI_ISL_3219715	2021-07-13	Europe / France / Bretagne / Vannes	Human			Female	18	Outpatient		Original	Nasopharyngeal		B.1.617.2	GK	K77T,P681R,R158del,F157del,T19R,D950N,E156G,T478K,D614G,L452R	delta
hCoV-19/France/BRE-IPP16500/2021	EPI_ISL_3219719	2021-07-13	Europe / France / Bretagne / Vannes	Human			Male	28	Outpatient		Original	Nasopharyngeal		AY.53	GK	A27S,P681R,R158del,F157del,T19R,D950N,E156G,T478K,D614G,L452R)	delta
hCoV-19/Bangladesh/BCSIR-CVASU-36/2021	EPI_ISL_3228311	2021-07-16	Asia / Bangladesh / Chittagong / Rangunia	Human			Female	50	Hospitalized		Original	Oropharyngeal swab		B.1.617.2	GK	G142D,P681R,R158del,F157del,T19R,D950N,E156G,T478K,D614G,L452R)	delta
hCoV-19/Bangladesh/PRTC-CVASU-BCSIR-13/2021	EPI_ISL_3230064	2021-07-01	Asia / Bangladesh / Chittagong / C&B Colony	Human			Female	28	Hospitalized		Original	Nasopharyngeal and oropharyngeal swab	Live	AY.43	GK	V3F,F157V,L5F,P681R,D950B,M1L,T19R,E156K,R158G,T478K,D614G,L452R,F4S)	delta
hCoV-19/France/NAQ-Poitiers-2107_152481/2021	EPI_ISL_3230806	2021-07-15	Europe / France / Nouvelle-Aquitaine / Niort	Human		Random	Male	19	Hospitalized		Original	Oropharyngeal swab		AY.43	GK	P681R,T19R,D950N,T478K,D614G,L452R	delta
hCoV-19/France/NAQ-Poitiers-2107_191720/2021	EPI_ISL_3230834	2021-07-19	Europe / France / Nouvelle-Aquitaine / Angoul챗me	Human		Random	Female	31	Hospitalized		Original	Oropharyngeal swab		AY.42	GK	T95I,G142D,P681R,P384S,T19R,D950N,T719I,T478K,D614G,L452R	delta
hCoV-19/France/NAQ-Poitiers-2107_110523/2021	EPI_ISL_3230766	2021-07-11	Europe / France / Nouvelle-Aquitaine / Poitiers	Human		Random	Female	7 months	Hospitalized		Original	Oropharyngeal swab		AY.44	GK	D950N,L938F,T547I,P681R,D614G	delta
hCoV-19/France/NAQ-Poitiers-2107_140323/2021	EPI_ISL_3230794	2021-07-13	Europe / France / Nouvelle-Aquitaine / Annezay	Human		Random	Female	21	Hospitalized		Original	Oropharyngeal swab		AY.43	GK	P681R,T19R,D950N,T478K,D614G,L452R	delta
hCoV-19/France/NAQ-Poitiers-2107_162098/2021	EPI_ISL_3230796	2021-07-16	Europe / France / Nouvelle-Aquitaine / Amure	Human		Random	Male	36	Hospitalized		Original	Oropharyngeal swab		AY.43	GK	P681R,T19R,D950N,T478K,D614G,L452R	delta
hCoV-19/France/NAQ-Poitiers-2107_161155/2021	EPI_ISL_3230797	2021-07-16	Europe / France / Nouvelle-Aquitaine / Saint Michel	Human		Random	Female	49	Hospitalized		Original	Oropharyngeal swab		AY.43	GK	G142D,P681R,T19R,D950N,T478K,D614G,L452R	delta
hCoV-19/France/NAQ-Poitiers-2107_151840/2021	EPI_ISL_3230792	2021-07-15	Europe / France / Nouvelle-Aquitaine / Pamplie	Human		Random	Female	21	Hospitalized		Original	Oropharyngeal swab		AY.43	GK	P681R,T19R,T478K,D614G,L452R	delta
hCoV-19/Bangladesh/PRTC-CVASU-BCSIR-33/2021	EPI_ISL_3230751	2021-07-15	Asia / Bangladesh / Chittagong / Hathazari / Gurduara	Human	Residence: Asia / Bangladesh / Chattogram	COVID-19 case based national surveillance	Male	74	Hospitalized		Original	Nasopharyngeal and oropharyngeal swab		B.1.617.2	GK	T95I,G142D,P681R,R158del,F157del,T19R,D950N,E156G,Q183R,T478K,D614G,L806V,L452R	delta
hCoV-19/Bangladesh/PRTC-CVASU-BCSIR-30/2021	EPI_ISL_3230749	2021-07-02	Asia / Bangladesh / Chittagong / Rangunia / Pomra	Human		COVID-19 case based national surveillance	Female	55	Non-hospitalized		Original	Nasopharyngeal and oropharyngeal swab		B.1.617.2	GK	P681R,R158del,F157del,T19R,D950N,E156G,T478K,D614G,L452R)	delta
hCoV-19/Bangladesh/PRTC-CVASU-BCSIR-22/2021	EPI_ISL_3230740	2021-07-15	Asia / Bangladesh / Chittagong / Hathazari / Fatehpur	Human		COVID-19 case based national survillance	Female	50	Hospitalized		Original	Nasopharyngeal and oropharyngeal swab		AY.122	GK	P681R,R158del,F157del,T19R,D950N,E156G,T478K,D614G,L452R	delta
hCoV-19/Bangladesh/PRTC-CVASU-BCSIR-24/2021	EPI_ISL_3230742	2021-07-13	Asia / Bangladesh / Chittagong / Bakalia	Human	Residence: Asia / Bangladesh / Chattogram	COVID-19 case based national survillance	Male	31	Non-hospitalized		Original	Nasopharyngeal and oropharyngeal swab		AY.122	GK	G142D,T19R,D950N,T478K,L5F,P681R,R158del,F157del,E156G,D614G,L452R	delta
hCoV-19/Bangladesh/PRTC-CVASU-BCSIR-26/2021	EPI_ISL_3230744	2021-07-14	Asia / Bangladesh / Chittagong / Aman Bazar	Human		COVID-19 case based national survillance	Male	22	Non-hospitalized		Original	Nasopharyngeal and oropharyngeal swab		AY.20	GK	T95I,P681R,R158del,F157del,T19R,D950N,E156G,T478K,D614G,V1104L,L452R)	delta
hCoV-19/Bangladesh/PRTC-CVASU-BCSIR-17/2021	EPI_ISL_3230253	2021-07-14	Asia / Bangladesh / Chittagong / Bandar East Colony	Human		COVID-19 case based national surveillance	Female	29	Hospitalized		Original	Nasopharyngeal and oropharyngeal swab		B.1.617.2	GK	P681R,R158del,F157del,T19R,D950N,E156G,T478K,D614G,L452R,G1246V	delta
hCoV-19/Bangladesh/PRTC-CVASU-BCSIR-20/2021	EPI_ISL_3230250	2021-07-13	Asia / Bangladesh / Chittagong / Rangunia / Silok	Human	Residence: Asia / Bangladesh	COVID-19 case based national survillance	Female	56	Hospitalized		Original	Nasopharyngeal and oropharyngeal swab		AY.122	GK	P681R,R158del,F157del,T19R,D950N,E156G,T478K,D614G,L452R	delta
hCoV-19/Indonesia/JK-GSILab-622249/2021	EPI_ISL_3230247	2021-07-16	Asia / Indonesia / Jakarta	Human			Female	47	Hospitalized	2021-04-28	Original	Nasopharyngeal swab and oropharyngeal swab		AY.23	GK	V1264L,P681R,R158del,F157del,T19R,D950N,E156G,T478K,D614G,L452R	delta
hCoV-19/Bangladesh/PRTC-CVASU-BCSIR-15/2021	EPI_ISL_3230200	2021-07-07	Asia / Bangladesh / Chittagong / Anowara	Human	Residence: Asia / Bangladesh / Chattogram	COVID-19 case based national surveillance	Male	24	Hospitalized		Original	Nasopharyngeal and oropharyngeal swab		AY.54	GK	E1262K,P681R,R158del,F157del,T19R,D950N,L1141W,E156G,T478K,D614G,L452R)	delta
hCoV-19/Indonesia/JK-GSILab-622250/2021	EPI_ISL_3230238	2021-07-16	Asia / Indonesia / Jakarta	Human			Female	55	Hospitalized		Original	Nasopharyngeal swab and oropharyngeal swab		AY.23	GK	T19R,V1264L,E156G,D614G,D950N,T478K,P681R,R158del,F157del,L452R	delta
hCoV-19/Indonesia/JK-GSILab-622246/2021	EPI_ISL_3230239	2021-07-18	Asia / Indonesia / Jakarta	Human			Male	63	Hospitalized	2021-02-01	Original	Nasopharyngeal swab and oropharyngeal swab		AY.23	GK	V1264L,P681R,R158del,F157del,T19R,D950N,E156G,T478K,D614G,L452R	delta
hCoV-19/Italy/LOM-VA60145711MS/2021	EPI_ISL_3232507	2021-06-15	Europe / Italy / Lombardy	Human	Travel history: Africa		Male	65	Hospitalized		Original	Nasopharyngeal swab		AY.32	GK	T250I,G142D,P681R,R158del,T572I,F157del,T19R,S71F,D950N,E156G,T478K,D614G,L452R)	delta
hCoV-19/Japan/20210614-27393/2021	EPI_ISL_3232538	2021-06-14	Asia / Japan / Tokyo	Human			Male	59	Outpatient		Original	Nasopharynx swab		AY.29	GK	T95I,G142D,P681R,R158del,F157del,T19R,D950N,E156G,T478K,D614G,L452R)	delta
hCoV-19/France/NAQ-Poitiers-2107_150964/2021	EPI_ISL_3230791	2021-07-15	Europe / France / Nouvelle-Aquitaine / Ruelle sur Trouve	Human		Random	Female	18	Hospitalized		Original	Oropharyngeal swab		AY.98.1	GK	G142D,P681R,T19R,D950N,T478K,D614G,L452R	delta
hCoV-19/France/NAQ-Poitiers-2107_161136/2021	EPI_ISL_3230803	2021-07-16	Europe / France / Nouvelle-Aquitaine / Niort	Human		Random	Male	23	Hospitalized		Original	Oropharyngeal swab		AY.43	GK	G142D,P681R,T19R,D950N,T478K,D614G,L452R	delta
hCoV-19/Uzbekistan/369/2021	EPI_ISL_3188979	2021-06-25	Asia / Uzbekistan / Tashkent	Human	Other: Tashkent	Sentinel surveillance (ILI)	Female	36	Hospitalized		Original	Nasopharyngeal swab		B.1.617.2	GK	P681R,R158del,F157del,T19R,D950N,E156G,T478K,D614G,L452R	delta
hCoV-19/Bangladesh/PRTC-CVASU-BCSIR-18/2021	EPI_ISL_3230254	2021-07-12	Asia / Bangladesh / Chittagong / Bayazid Bostami	Human		COVID-19 case based national survillance	Female	56	Hospitalized		Original	Nasopharyngeal and oropharyngeal swab		AY.52	GK	P681R,R158del,F157del,T19R,D950N,L1141W,E156G,T478K,D614G,L452R)	delta
hCoV-19/Japan/20210625-28562/2021	EPI_ISL_3232536	2021-06-25	Asia / Japan / Tokyo	Human			Female	41	Hospitarized		Original	Saliva		AY.29	GK	T95I,G142D,P681R,R158del,F157del,T19R,D950N,E156G,T478K,D614G,L452R)	delta
hCoV-19/Uzbekistan/330/2021	EPI_ISL_3188966	2021-06-25	Asia / Uzbekistan / Tashkent	Human	Other: Tashkent	Sentinel surveillance (ILI)	Male	53	Hospitalized		Original	Nasopharyngeal swab		B.1.617.2	GK	P681R,R158del,F157del,T19R,D950N,E156G,T478K,D614G,L452R)	delta
hCoV-19/Uzbekistan/331/2021	EPI_ISL_3188967	2021-06-25	Asia / Uzbekistan / Tashkent	Human	Other: Tashkent	Sentinel surveillance (ILI)	Male	50	Hospitalized		Original	Nasopharyngeal swab		B.1.617.2	GK	G142D,P681R,R158del,F157del,T19R,D950N,E156G,T478K,L1063F,D614G,L452R	delta
hCoV-19/Uzbekistan/334/2021	EPI_ISL_3188970	2021-06-25	Asia / Uzbekistan / Tashkent	Human	Other: Tashkent	Sentinel surveillance (ILI)	Male	72	Hospitalized		Original	Nasopharyngeal swab		AY.126	GK	I850L,P681R,R158del,Y144del,F157del,T19R,D950N,E156G,T478K,D614G,L452R	delta
hCoV-19/Uzbekistan/342/2021	EPI_ISL_3188973	2021-06-25	Asia / Uzbekistan / Tashkent	Human	Other: Tashkent	Sentinel surveillance (ILI)	Male	28	Hospitalized		Original	Nasopharyngeal swab		B.1.617.2	GK	P681R,R158del,F157del,T19R,D950N,E156G,D614G)	delta
hCoV-19/Uzbekistan/346/2021	EPI_ISL_3188975	2021-06-25	Asia / Uzbekistan / Tashkent	Human	Other: Tashkent	Sentinel surveillance (ILI)	Female	70	Hospitalized		Original	Nasopharyngeal swab		AY.126	GK	D950N,E156G,T478K,P681R,R158del,D614G,Y144del,L452R,F157del,T19R	delta
hCoV-19/Uzbekistan/399/2021	EPI_ISL_3188993	2021-06-25	Asia / Uzbekistan / Tashkent	Human	Other: Tashkent	Sentinel surveillance (ILI)	Female	47	Hospitalized		Original	Nasopharyngeal swab		AY.122	GK	S680P,P681R,R158del,G1223S,F157del,T19R,D950N,E156G,T478K,D614G,L452R)	delta
hCoV-19/Singapore/2180/2021	EPI_ISL_3164331	2021-07-19	Asia / Singapore	Human			Female	29	Hospitalized		Original			AY.23	GK	V1264L,G142D,P681R,R158del,F157del,T19R,D950N,E156G,T478K,D614G,L452R)	delta
hCoV-19/Japan/OPHO-Ky8-7/2021	EPI_ISL_3166181	2021-07	Asia / Japan / Osaka	Human			unknown	unknown	Hospitalized		Original			AY.29	GK	T95I,G142D,P681R,R158del,F157del,T19R,D950N,E156G,T478K,D614G,L452R)	delta
hCoV-19/France/BRE-8600653046/2021	EPI_ISL_3189016	2021-07-12	Europe / France / Bretagne / Tinteniac	Human			Female	25	Outpatient		Original	Nasopharyngeal secretions		B.1.617.2	GK	G142D,P681R,R158del,F157del,T19R,D950N,E156G,T478K,D614G,L452R)	delta
hCoV-19/France/BRE-8600653029/2021	EPI_ISL_3189009	2021-07-12	Europe / France / Bretagne / Goven	Human			Female	43	Outpatient		Original	Nasopharyngeal secretions		AY.43	GK	G142D,P681R,R158del,F157del,T19R,D950N,E156G,T478K,D614G,L452R)	delta
hCoV-19/France/BRE-8600653044/2021	EPI_ISL_3189014	2021-07-12	Europe / France / Bretagne / Tinteniac	Human			Male	9	Outpatient		Original	Nasopharyngeal secretions		B.1.617.2	GK	G142D,P681R,R158del,F157del,T19R,D950N,E156G,T478K,D614G,L452R)	delta
hCoV-19/USA/TX-BSWTemple-ILL-R17-0042/2021	EPI_ISL_3214837	2021-07-22	North America / USA / Texas	Human			Female	34	Outpatient		Original			AY.25	GK	P681R,R158del,F157del,T19R,D950N,S112L,E156G,T478K,D614G,L452R	delta
hCoV-19/USA/TX-BSWTemple-ILL-R17-0074/2021	EPI_ISL_3214862	2021-07-22	North America / USA / Texas	Human			Female	26	Outpatient		Original			AY.75	GK	P681R,R158del,F157del,T19R,A222V,E156G,T478K,D614G,L452R	delta
hCoV-19/USA/TX-BSWTemple-ILL-R17-0024/2021	EPI_ISL_3214823	2021-07-21	North America / USA / Texas	Human			Female	41	Outpatient		Original			AY.39	GK	T95I,P681R,R158del,F157del,T19R,E156G,T478K,D614G,L452R	delta
hCoV-19/USA/TX-BSWTemple-ILL-R17-0033/2021	EPI_ISL_3214828	2021-07-22	North America / USA / Texas	Human			Female	14	Outpatient		Original			AY.100	GK	T95I,P681R,R158del,F157del,T19R,D950N,E156G,T478K,D614G,L452R	delta
hCoV-19/USA/TX-BSWTemple-ILL-R17-0072/2021	EPI_ISL_3214860	2021-07-23	North America / USA / Texas	Human			Female	57	Outpatient		Original			AY.75	GK	P681R,R158del,F157del,T19R,A222V,D950N,E156G,T478K,D614G,L452R	delta
hCoV-19/Uzbekistan/370/2021	EPI_ISL_3188980	2021-06-25	Asia / Uzbekistan / Tashkent	Human	Other: Tashkent	Sentinel surveillance (ILI)	Male	64	Hospitalized		Original	Nasopharyngeal swab		AY.122	GK	P681R,R158del,F157del,T19R,D950N,E156G,T478K,D614G,L452R)	delta
hCoV-19/Uzbekistan/385/2021	EPI_ISL_3188986	2021-06-25	Asia / Uzbekistan / Tashkent	Human	Other: Tashkent	Sentinel surveillance (ILI)	Female	51	Hospitalized		Original	Nasopharyngeal swab		AY.114	GK	D950N,E156G,T478K,P681R,R158del,D614G,Y144del,L452R,F157del,T19R	delta
hCoV-19/France/BRE-8600653047/2021	EPI_ISL_3189017	2021-07-12	Europe / France / Bretagne / Tinteniac	Human			Female	46	Outpatient		Original	Nasopharyngeal secretions		B.1.617.2	GK	G142D,P681R,R158del,F157del,T19R,D950N,E156G,T478K,D614G,L452R)	delta
hCoV-19/Uzbekistan/377/2021	EPI_ISL_3188984	2021-06-25	Asia / Uzbekistan / Tashkent	Human	Other: Tashkent	Sentinel surveillance (ILI)	Male	46	Hospitalized		Original	Nasopharyngeal swab		AY.122	GK	R158del,Y144del,F157del,T19R,D950N,E156G,T478K,D614G,L452R)	delta
hCoV-19/Spain/PV-HUD-66647044/2021	EPI_ISL_3189613	2021-06-28	Europe / Spain / Basque Country / Donostia-San Sebastian	Human			Male	18	Non-hospitalized		Original			AY.124	GK	T95I,P681R,D1259Y,R158del,F157del,T19R,D950N,E156G,T478K,D614G,L452R)	delta
hCoV-19/France/BRE-8600653051/2021	EPI_ISL_3189019	2021-07-09	Europe / France / Bretagne / Tinteniac	Human			Male	8	Outpatient		Original	Nasopharyngeal secretions		B.1.617.2	GK	G142D,P681R,R158del,F157del,T19R,D950N,E156G,T478K,D614G,L452R)	delta
hCoV-19/Uzbekistan/391/2021	EPI_ISL_3188988	2021-06-25	Asia / Uzbekistan / Tashkent	Human	Other: Tashkent	Sentinel surveillance (ILI)	Male	72	Hospitalized		Original	Nasopharyngeal swab		AY.102	GK	T95I,V1230L,P681R,R158del,F157del,T19R,D950N,E156G,T478K,D614G,L452R)	delta
hCoV-19/Uzbekistan/421/2021	EPI_ISL_3189001	2021-06-25	Asia / Uzbekistan / Tashkent	Human	Other: Tashkent	Sentinel surveillance (ILI)	Male	37	Hospitalized		Original	Nasopharyngeal swab		AY.121	GK	T95I,P681R,R158del,F157del,T19R,D950N,E156G,T478K,D614G,L452R	delta
hCoV-19/Spain/PV-HUD-78604526/2021	EPI_ISL_3189627	2021-06-27	Europe / Spain / Basque Country / Donostia-San Sebastian	Human			Male	51	Non-hospitalized		Original			AY.39	GK	T95I,P681R,R158del,F157del,T19R,D950N,E156G,T478K,M153I,D614G,L452R	delta
hCoV-19/France/BRE-8600653050/2021	EPI_ISL_3189018	2021-07-14	Europe / France / Bretagne / Vignoc	Human			Female	33	Outpatient		Original	Nasopharyngeal secretions		AY.42	GK	T95I,G142D,P681R,R158del,F157del,T19R,D950N,T719I,E156G,T478K,D614G,L452R)	delta
hCoV-19/France/BRE-8600203165/2021	EPI_ISL_3189003	2021-07-20	Europe / France / Bretagne / Rennes	Human			Female	41	Outpatient		Original	Nasopharyngeal secretions		AY.43	GK	G142D,T19R,D950N,T478K,P681R,R158del,F157del,E156G,D614G,L452R	delta
hCoV-19/French Guiana/IPG2021757/2021	EPI_ISL_3190116	2021-07-22	South America / French Guiana / St Laurent Du Maroni	Human			Female	54	Outpatient		Original	Nasopharyngeal swab		AY.43	GK	P681R,R158del,F157del,T19R,D950N,E156G,T478K,D614G,L452R	delta
hCoV-19/French Guiana/IPG2021768/2021	EPI_ISL_3190124	2021-07-23	South America / French Guiana / Macouria	Human			Female	26	Outpatient		Original	Nasopharyngeal swab		AY.43	GK	P681R,R158del,F157del,T19R,D950N,E156G,T478K,D614G,L452R	delta
hCoV-19/Indonesia/JK-GSILab-610936/2021	EPI_ISL_3208082	2021-07-13	Asia / Indonesia / Jakarta	Human			Female	29	Hospitalized		Original	Nasopharyngeal swab		AY.24	GK	T19R,E156G,D614G,D950N,T478K,P681R,R158del,F157del,A222V,L452R	delta
hCoV-19/Indonesia/JK-GSILab-610937/2021	EPI_ISL_3208083	2021-07-21	Asia / Indonesia / Jakarta	Human			Male	75	Hospitalized		Original	Nasopharyngeal swab		AY.24	GK	T19R,E156G,D614G,D950N,T478K,P681R,R158del,F157del,A222V,L452R	delta
hCoV-19/USA/TX-BSWTemple-ILL-R17-0004/2021	EPI_ISL_3214805	2021-07-16	North America / USA / Texas	Human			Male	24	Outpatient		Original			AY.114	GK	T95I,P681R,R158del,F157del,T19R,E156G,T478K,D614G,L452R)	delta
hCoV-19/USA/TX-BSWTemple-ILL-R17-0019/2021	EPI_ISL_3214818	2021-07-14	North America / USA / Texas	Human			Female	76	Outpatient		Original			AY.25.1	GK	P681R,R158del,F157del,T19R,E156G,T478K,D614G,L452R	delta
hCoV-19/USA/TX-BSWTemple-ILL-R17-0047/2021	EPI_ISL_3214841	2021-07-15	North America / USA / Texas	Human			Female	45	Outpatient		Original			AY.103	GK	P681R,R158del,F157del,T19R,D950N,E156G,T478K,D614G,L452R)	delta
hCoV-19/USA/TX-BSWTemple-ILL-R17-0036/2021	EPI_ISL_3214831	2021-07-22	North America / USA / Texas	Human			Female	28	Outpatient		Original			AY.103	GK	P681R,R158del,F157del,T19R,D950N,E156G,T478K,D614G,L452R)	delta
hCoV-19/USA/TX-BSWTemple-ILL-R17-0037/2021	EPI_ISL_3214832	2021-07-22	North America / USA / Texas	Human			Male	16	Outpatient		Original			AY.119	GK	P809S,T95I,P681R,R158del,F157del,T19R,E156G,T478K,D614G,L452R	delta
hCoV-19/USA/TX-BSWTemple-ILL-R17-0056/2021	EPI_ISL_3214847	2021-07-21	North America / USA / Texas	Human			Male	34	Outpatient		Original			AY.25	GK	P681R,R158del,F157del,T19R,D950N,E156G,T478K,D614G,L452R	delta
hCoV-19/USA/TX-BSWTemple-ILL-R17-0059/2021	EPI_ISL_3214849	2021-07-21	North America / USA / Texas	Human			Female	26	Outpatient		Original			AY.25	GK	P681R,R158del,F157del,T19R,D950N,S112L,E156G,D614G	delta
hCoV-19/USA/TX-BSWTemple-ILL-R17-0053/2021	EPI_ISL_3214846	2021-07-21	North America / USA / Texas	Human			Female	69	Outpatient		Original			AY.75	GV	D950N,P681R,D614G,T19R,A222V)	delta
hCoV-19/USA/TX-BSWTemple-ILL-R17-0063/2021	EPI_ISL_3214853	2021-07-21	North America / USA / Texas	Human			Female	31	Outpatient		Original			AY.25	GK	P681R,R158del,F157del,T19R,D950N,S112L,E156G,T478K,D614G,L452R	delta
hCoV-19/USA/TX-BSWTemple-ILL-R17-0078/2021	EPI_ISL_3214866	2021-07-22	North America / USA / Texas	Human			Female	39	Outpatient		Original			AY.37	GK	P681R,R158del,F157del,T19R,A222V,D950N,V367L,E156G,T478K,D614G,L452R	delta
hCoV-19/USA/TX-BSWTemple-ILL-R17-0081/2021	EPI_ISL_3214868	2021-07-21	North America / USA / Texas	Human			Male	6	Outpatient		Original			AY.103	GK	P681R,R158del,F157del,T19R,D950N,E156G,T478K,D614G,L452R)	delta
hCoV-19/USA/TX-BSWTemple-ILL-R17-0062/2021	EPI_ISL_3214852	2021-07-21	North America / USA / Texas	Human			Male	57	Outpatient		Original			AY.2	GK	K417N,K356N,P681R,R158del,F157del,T19R,A222V,V70F,E156G,T478K,D614G,L452R)	delta
hCoV-19/USA/TX-BSWTemple-ILL-R17-0092/2021	EPI_ISL_3214875	2021-07-21	North America / USA / Texas	Human			Female	71	Outpatient		Original			AY.26	GK	P681R,R158del,F157del,T19R,A222V,D950N,E156G,T478K,D614G,L452R)	delta
hCoV-19/USA/TX-BSWTemple-ILL-R17-0084/2021	EPI_ISL_3214870	2021-07-22	North America / USA / Texas	Human			Female	25	Outpatient		Original			AY.3	GK	P681R,R158del,F157del,T19R,D950N,E156G,T478K,D614G,L452R	delta
hCoV-19/USA/TX-BSWTemple-ILL-R17-0005/2021	EPI_ISL_3214806	2021-07-16	North America / USA / Texas	Human			Female	55	Outpatient		Original			AY.62	GK	P681R,R158del,F157del,T19R,A222V,D950N,E156G,T478K,D614G,L452R)	delta
hCoV-19/USA/TX-BSWTemple-ILL-R17-0006/2021	EPI_ISL_3214807	2021-07-16	North America / USA / Texas	Human			Male	45	Outpatient		Original			AY.25	GK	P681R,R158del,F157del,T19R,S112L,E156G,T478K,D614G,L452R	delta
hCoV-19/USA/TX-BSWTemple-ILL-R17-0029/2021	EPI_ISL_3214826	2021-07-22	North America / USA / Texas	Human			Female	51	Outpatient		Original			AY.3	GK	P681R,R158del,F157del,T19R,D950N,E156G,T478K,D614G,L452R)	delta
hCoV-19/USA/TX-BSWTemple-ILL-R17-0018/2021	EPI_ISL_3214817	2021-07-14	North America / USA / Texas	Human			Male	73	Outpatient		Original			AY.25.1	GK	P681R,R158del,F157del,T19R,D950N,E156G,T478K,D614G,L452R	delta
hCoV-19/USA/TX-BSWTemple-ILL-R17-0046/2021	EPI_ISL_3214840	2021-07-23	North America / USA / Texas	Human			Female	40	Outpatient		Original			AY.25	GK	P681R,R158del,F157del,T19R,D950N,S112L,E156G,T478K,D614G,L452R)	delta
hCoV-19/USA/TX-BSWTemple-ILL-R17-0031/2021	EPI_ISL_3214827	2021-07-22	North America / USA / Texas	Human			Female	37	Outpatient		Original			AY.119	GK	P809S,T95I,P681R,R158del,F157del,T19R,E156G,T478K,D614G,L452R)	delta
hCoV-19/USA/TX-BSWTemple-ILL-R17-0034/2021	EPI_ISL_3214829	2021-07-22	North America / USA / Texas	Human			Female	44	Outpatient		Original			AY.25	GK	P681R,R158del,F157del,T19R,D950N,S112L,E156G,T478K,D614G,L452R)	delta
hCoV-19/Hong Kong/CM21000436/2021	EPI_ISL_3219439	2021-07-18	Asia / Hong Kong	Human			Male	33	Hospitalised		Original	Throat and nasal swab		AY.29	GK	T95I,G142D,P681R,R158del,F157del,T19R,D950N,E156G,T478K,D614G,L452R)	delta
hCoV-19/France/CVL-IPP16607/2021	EPI_ISL_3219469	2021-07-02	Europe / France / Centre Val de Loire / Pannes	Human			Male	88	Outpatient		Original	Nasopharyngeal		AY.122	GK	P681R,R158del,F157del,T19R,E156G,T478K,G181V,D614G,L452R)	delta
hCoV-19/France/CVL-IPP16605/2021	EPI_ISL_3219467	2021-07-05	Europe / France / Centre Val de Loire / Pannes	Human			Male	36	Outpatient		Original	Nasopharyngeal		AY.94	GK	G142D,P681R,R158del,F157del,T19R,D950N,E156G,T478K,D614G,L452R)	delta
hCoV-19/France/CVL-IPP16623/2021	EPI_ISL_3219480	2021-07-05	Europe / France / Centre Val de Loire / Pannes	Human			Female	25	Outpatient		Original	Nasopharyngeal		AY.125	GK	T95I,P681R,R158del,F157del,T19R,D950N,E156G,T478K,D614G,L452R)	delta
hCoV-19/France/CVL-IPP16634/2021	EPI_ISL_3219486	2021-07-07	Europe / France / Centre Val de Loire / Pannes	Human			Male	34	Outpatient		Original	Nasopharyngeal		AY.4	GK	T95I,P681R,R158del,F157del,T19R,D950N,E156G,T478K,D614G,L452R)	delta
hCoV-19/France/CVL-IPP16625/2021	EPI_ISL_3219481	2021-07-03	Europe / France / Centre Val de Loire / Pannes	Human			Male	33	Outpatient		Original	Nasopharyngeal		AY.43	GK	P681R,R158del,F157del,T19R,D950N,E156G,T478K,D614G,L452R	delta
hCoV-19/France/CVL-IPP16645/2021	EPI_ISL_3219494	2021-07-05	Europe / France / Centre Val de Loire / Pannes	Human			Male	18	Outpatient		Original	Nasopharyngeal		AY.122	GK	G142D,P681R,R158del,F157del,T19R,D950N,E156G,T478K,D614G,L452R)	delta
hCoV-19/France/CVL-IPP16641/2021	EPI_ISL_3219491	2021-07-03	Europe / France / Centre Val de Loire / Pannes	Human			Male	22	Outpatient		Original	Nasopharyngeal		AY.43	GK	P681R,R158del,F157del,T19R,D950N,E156G,T478K,D614G,L452R	delta
hCoV-19/France/CVL-IPP16657/2021	EPI_ISL_3219501	2021-07-09	Europe / France / Centre Val de Loire / Pannes	Human			Female	19	Outpatient		Original	Nasopharyngeal		AY.122	GK	P681R,R158del,F157del,T19R,D950N,E156G,T478K,V826L,D614G,L452R	delta
hCoV-19/France/CVL-IPP16659/2021	EPI_ISL_3219503	2021-07-09	Europe / France / Centre Val de Loire / Pannes	Human			Female	50	Outpatient		Original	Nasopharyngeal		AY.122	GK	G142D,W258R,P681R,R158del,F157del,T19R,D950N,E156G,T478K,D614G,L452R)	delta
hCoV-19/France/CVL-IPP16655/2021	EPI_ISL_3219499	2021-07-07	Europe / France / Centre Val de Loire / Pannes	Human			Male	32	Outpatient		Original	Nasopharyngeal		AY.98.1	GK	G142D,P251L,P681R,R158del,F157del,T19R,D950N,E156G,T478K,D614G,L452R	delta
hCoV-19/France/BRE-IPP16669/2021	EPI_ISL_3219510	2021-07-13	Europe / France / Bretagne / Lamballe	Human			Female	29	Outpatient		Original	Nasopharyngeal		AY.122	GK	G142D,P681R,R158del,F157del,T19R,C1236F,D950N,E156G,T478K,D614G,L452R)	delta
hCoV-19/France/CVL-IPP16667/2021	EPI_ISL_3219509	2021-07-09	Europe / France / Centre Val de Loire / Pannes	Human			Male	41	Outpatient		Original	Nasopharyngeal		AY.42	GK	T95I,P681R,R158del,F157del,T19R,D950N,T719I,E156G,T478K,D614G,L452R)	delta
hCoV-19/France/BRE-IPP16673/2021	EPI_ISL_3219512	2021-07-13	Europe / France / Bretagne / Lamballe	Human			Male	23	Outpatient		Original	Nasopharyngeal		AY.43	GK	G142D,P681R,R158del,F157del,T19R,D950N,E156G,T478K,D614G,L452R)	delta
hCoV-19/France/BRE-IPP16711/2021	EPI_ISL_3219543	2021-07-13	Europe / France / Bretagne / Brest	Human			Male	17	Outpatient		Original	Nasopharyngeal		AY.5	GK	G142D,P681R,R158del,F157del,T19R,D950N,E156G,T478K,D614G,L452R	delta
hCoV-19/France/BRE-IPP16715/2021	EPI_ISL_3219546	2021-07-13	Europe / France / Bretagne / Brest	Human			Female	22	Outpatient		Original	Nasopharyngeal		AY.5	GK	P681R,R158del,F157del,T19R,D950N,E156G,T478K,D614G,L452R	delta
hCoV-19/France/PDL-IPP16735/2021	EPI_ISL_3219560	2021-07-15	Europe / France / Pays de La Loire / Saint Herblain	Human			Male	31	Outpatient		Original	Nasopharyngeal		AY.43	GK	G142D,P681R,R158del,F157del,T19R,D950N,E156G,T478K,D614G,L452R	delta
hCoV-19/France/BRE-IPP16718/2021	EPI_ISL_3219549	2021-07-13	Europe / France / Bretagne / Brest	Human			Female	27	Outpatient		Original	Nasopharyngeal		AY.43	GK	G142D,P681R,R158del,F157del,T19R,D950N,E156G,T478K,D614G,L452R)	delta
hCoV-19/France/PDL-IPP16751/2021	EPI_ISL_3219576	2021-07-13	Europe / France / Pays de La Loire / Saint Herblain	Human			Female	17	Outpatient		Original	Nasopharyngeal		AY.4	GK	T95I,G142D,P681R,R158del,F157del,T19R,D950N,E156G,T478K,D614G,L452R)	delta
hCoV-19/France/PDL-IPP16736/2021	EPI_ISL_3219561	2021-07-12	Europe / France / Pays de La Loire / Saint Herblain	Human			Male	54	Outpatient		Original	Nasopharyngeal		AY.4	GK	T95I,G142D,P681R,R158del,F157del,T19R,D950N,E156G,T478K,D614G,L452R)	delta
hCoV-19/France/PDL-IPP16752/2021	EPI_ISL_3219577	2021-07-13	Europe / France / Pays de La Loire / Saint Herblain	Human			Male	15	Outpatient		Original	Nasopharyngeal		AY.43	GK	G142D,P681R,R158del,F157del,T19R,D950N,E156G,T478K,D614G,L452R	delta
hCoV-19/France/PDL-IPP16757/2021	EPI_ISL_3219581	2021-07-10	Europe / France / Pays de La Loire / Saint Herblain	Human			Male	27	Outpatient		Original	Nasopharyngeal		AY.5	GK	G142D,P681R,R158del,F157del,T19R,D950N,E156G,T478K,D614G,L452R)	delta
hCoV-19/France/PDL-IPP16756/2021	EPI_ISL_3219580	2021-07-13	Europe / France / Pays de La Loire / Saint Herblain	Human			Male	25	Outpatient		Original	Nasopharyngeal		B.1.617.2	GK	T95I,G142D,P681R,R158del,F157del,T19R,D950N,E156G,T478K,D614G,L452R)	delta
hCoV-19/France/PDL-IPP16759/2021	EPI_ISL_3219583	2021-07-09	Europe / France / Pays de La Loire / Saint Herblain	Human			Male	52	Outpatient		Original	Nasopharyngeal		AY.122	GK	G142D,P681R,R158del,F157del,T19R,D950N,E156G,T478K,D614G,L452R)	delta
hCoV-19/France/PDL-IPP16758/2021	EPI_ISL_3219582	2021-07-10	Europe / France / Pays de La Loire / Saint Herblain	Human			Male	50	Outpatient		Original	Nasopharyngeal		AY.102	GK	T95I,P681R,R158del,F157del,T19R,D950N,G1219V,E156G,T478K,D614G,L452R)	delta
hCoV-19/France/PDL-IPP16769/2021	EPI_ISL_3219592	2021-07-12	Europe / France / Pays de La Loire / Saint Herblain	Human			Male	51	Outpatient		Original	Nasopharyngeal		AY.122	GK	P681R,R158del,F157del,T19R,D950N,E156G,T478K,G181V,D614G,L452R)	delta
hCoV-19/France/PDL-IPP16766/2021	EPI_ISL_3219590	2021-07-10	Europe / France / Pays de La Loire / Saint Herblain	Human			Male	21	Outpatient		Original	Nasopharyngeal		AY.122	GK	G142D,P681R,R158del,F157del,T19R,D950N,E156G,T478K,G181V,D614G,L452R)	delta
hCoV-19/France/PDL-IPP16771/2021	EPI_ISL_3219593	2021-07-12	Europe / France / Pays de La Loire / Saint Herblain	Human			Female	9	Outpatient		Original	Nasopharyngeal		AY.122	GK	P681R,R158del,F157del,T19R,D950N,E156G,T478K,G181V,D614G,L452R)	delta
hCoV-19/France/PDL-IPP16774/2021	EPI_ISL_3219596	2021-07-12	Europe / France / Pays de La Loire / Saint Herblain	Human			Female	15	Outpatient		Original	Nasopharyngeal		AY.122	GK	P681R,R158del,F157del,T19R,D950N,E156G,T478K,G181V,D614G,L452R)	delta
hCoV-19/France/PDL-IPP16772/2021	EPI_ISL_3219594	2021-07-12	Europe / France / Pays de La Loire / Saint Herblain	Human			Male	50	Outpatient		Original	Nasopharyngeal		AY.43	GK	P681R,R158del,F157del,T19R,D950N,E156G,T478K,D614G,L452R	delta
hCoV-19/France/PDL-IPP16776/2021	EPI_ISL_3219597	2021-07-12	Europe / France / Pays de La Loire / Saint Herblain	Human			Male	8	Outpatient		Original	Nasopharyngeal		AY.122	GK	P681R,R158del,F157del,T19R,D950N,E156G,T478K,G181V,D614G,L452R)	delta
hCoV-19/France/PDL-IPP16778/2021	EPI_ISL_3219598	2021-07-12	Europe / France / Pays de La Loire / Saint Herblain	Human			Female	54	Outpatient		Original	Nasopharyngeal		AY.43	GK	P681R,R158del,F157del,T19R,D950N,E156G,T478K,D614G,L452R	delta
hCoV-19/France/PDL-IPP16780/2021	EPI_ISL_3219600	2021-07-12	Europe / France / Pays de La Loire / Saint Herblain	Human			Female	13	Outpatient		Original	Nasopharyngeal		AY.122	GK	G142D,P681R,R158del,F157del,T19R,D950N,E156G,T478K,D614G,L452R)	delta
hCoV-19/France/PDL-IPP16779/2021	EPI_ISL_3219599	2021-07-12	Europe / France / Pays de La Loire / Saint Herblain	Human			Male	33	Outpatient		Original	Nasopharyngeal		AY.53	GK	A27S,P681R,R158del,F157del,T19R,D950N,E156G,T478K,D614G,L452R	delta
hCoV-19/France/PDL-IPP16783/2021	EPI_ISL_3219603	2021-07-13	Europe / France / Pays de La Loire / Saint Herblain	Human			Male	34	Outpatient		Original	Nasopharyngeal		AY.46.1	GK	G142D,P681R,R158del,F157del,T19R,D950N,E156G,T478K,D614G,L452R)	delta
hCoV-19/France/IDF-IPP16368/2021	EPI_ISL_3219617	2021-07-13	Europe / France / Ile-de-France / Levallois-Perret	Human			Female	17	Outpatient		Original	Nasopharyngeal		AY.43	GK	P681R,R158del,F157del,T19R,D950N,E156G,T478K,D614G,L452R	delta
hCoV-19/France/IDF-IPP16355/2021	EPI_ISL_3219604	2021-07-13	Europe / France / Ile-de-France / Levallois-Perret	Human			Male	21	Outpatient		Original	Nasopharyngeal		AY.4	GK	T95I,G142D,P681R,R158del,F157del,T19R,D950N,E156G,T478K,D614G,L452R)	delta
hCoV-19/France/IDF-IPP16375/2021	EPI_ISL_3219624	2021-07-13	Europe / France / Ile-de-France / Levallois-Perret	Human			Female	23	Outpatient		Original	Nasopharyngeal		AY.43	GK	G142D,P681R,R158del,F157del,T19R,D950N,E156G,T478K,D614G,L452R)	delta
hCoV-19/France/IDF-IPP16371/2021	EPI_ISL_3219620	2021-07-13	Europe / France / Ile-de-France / Levallois-Perret	Human			Male	59	Outpatient		Original	Nasopharyngeal		AY.43	GK	P681R,R158del,F157del,T19R,E156G,T478K,D614G,L452R	delta
hCoV-19/France/IDF-IPP16381/2021	EPI_ISL_3219630	2021-07-13	Europe / France / Ile-de-France / Levallois-Perret	Human			Male	45	Outpatient		Original	Nasopharyngeal		AY.4	GK	T95I,P681R,R158del,F157del,T19R,D950N,E156G,T478K,D614G,L452R,A871S)	delta
hCoV-19/France/IDF-IPP16377/2021	EPI_ISL_3219626	2021-07-13	Europe / France / Ile-de-France / Levallois-Perret	Human			Female	37	Outpatient		Original	Nasopharyngeal		AY.43	GK	G142D,P681R,R158del,F157del,T19R,P631S,D950N,E156G,T478K,D614G,L452R)	delta
hCoV-19/France/IDF-IPP16384/2021	EPI_ISL_3219633	2021-07-13	Europe / France / Ile-de-France / Levallois-Perret	Human			Female	37	Outpatient		Original	Nasopharyngeal		AY.9.2	GK	P681R,R158del,F157del,T19R,A222V,D950N,E156G,T478K,D614G,L452R)	delta
hCoV-19/France/IDF-IPP16385/2021	EPI_ISL_3219634	2021-07-13	Europe / France / Ile-de-France / Levallois-Perret	Human			Male	33	Outpatient		Original	Nasopharyngeal		AY.43	GK	G142D,P681R,R158del,F157del,T19R,D950N,E156G,T478K,D614G,L452R	delta
hCoV-19/France/IDF-IPP16397/2021	EPI_ISL_3219646	2021-07-13	Europe / France / Ile-de-France / Levallois-Perret	Human			Female	20	Outpatient		Original	Nasopharyngeal		AY.43	GK	P681R,R158del,F157del,T19R,D950N,E156G,T478K,D614G,L452R	delta
hCoV-19/France/IDF-IPP16391/2021	EPI_ISL_3219640	2021-07-13	Europe / France / Ile-de-France / Levallois-Perret	Human			Female	37	Outpatient		Original	Nasopharyngeal		AY.42	GK	T95I,P681R,R158del,F157del,T19R,D950N,E156G,T478K,D614G,L452R	delta
hCoV-19/France/IDF-IPP16402/2021	EPI_ISL_3219651	2021-07-13	Europe / France / Ile-de-France / Levallois-Perret	Human			Female	55	Outpatient		Original	Nasopharyngeal		AY.9.2	GK	P681R,A688T,R158del,F157del,T19R,A222V,D950N,E156G,T478K,D614G,L452R)	delta
hCoV-19/France/IDF-IPP16418/2021	EPI_ISL_3219665	2021-07-13	Europe / France / Ile-de-France / Levallois-Perret	Human			Male	24	Outpatient		Original	Nasopharyngeal		AY.42	GK	T95I,P681R,R158del,F157del,T19R,D950N,T719I,E156G,T478K,D614G,L452R)	delta
hCoV-19/France/IDF-IPP16428/2021	EPI_ISL_3219674	2021-07-13	Europe / France / Ile-de-France / Levallois-Perret	Human			Female	10	Outpatient		Original	Nasopharyngeal		AY.102	GK	T95I,P681R,R158del,F157del,T19R,D950N,E156G,T478K,D614G,L452R)	delta
hCoV-19/France/IDF-IPP16430/2021	EPI_ISL_3219676	2021-07-13	Europe / France / Ile-de-France / Levallois-Perret	Human			Female	5	Outpatient		Original	Nasopharyngeal		AY.102	GK	T95I,P681R,R158del,F157del,T19R,D950N,E156G,T478K,D614G,L452R)	delta
hCoV-19/France/IDF-IPP16431/2021	EPI_ISL_3219677	2021-07-13	Europe / France / Ile-de-France / Levallois-Perret	Human			Female	24	Outpatient		Original	Nasopharyngeal		AY.125	GK	T95I,C1247Y,P681R,R158del,F157del,T19R,D950N,E156G,T478K,D614G,L452R)	delta
hCoV-19/France/IDF-IPP16432/2021	EPI_ISL_3219678	2021-07-13	Europe / France / Ile-de-France / Levallois-Perret	Human			Female	39	Outpatient		Original	Nasopharyngeal		AY.5	GK	P681R,R158del,F157del,T19R,D950N,E156G,T478K,D614G,L452R	delta
hCoV-19/France/IDF-IPP16438/2021	EPI_ISL_3219683	2021-07-13	Europe / France / Ile-de-France / Levallois-Perret	Human			Female	32	Outpatient		Original	Nasopharyngeal		AY.34	GK	T95I,P681R,R158del,F157del,Q677H,T19R,D950N,E156G,T478K,D614G,L452R)	delta
hCoV-19/France/IDF-IPP16433/2021	EPI_ISL_3219679	2021-07-13	Europe / France / Ile-de-France / Levallois-Perret	Human			Male	17	Outpatient		Original	Nasopharyngeal		AY.42	GK	T95I,P681R,R158del,F157del,T19R,D950N,T719I,E156G,T478K,D614G,L452R)	delta
hCoV-19/France/IDF-IPP16444/2021	EPI_ISL_3219688	2021-07-13	Europe / France / Ile-de-France / Levallois-Perret	Human			Female	29	Outpatient		Original	Nasopharyngeal		B.1.617.2	GK	P681R,R158del,F157del,T19R,D950N,E156G,T478K,D614G,L452R)	delta
hCoV-19/France/IDF-IPP16439/2021	EPI_ISL_3219684	2021-07-13	Europe / France / Ile-de-France / Levallois-Perret	Human			Female	7	Outpatient		Original	Nasopharyngeal		AY.34	GK	P681R,R158del,Y144del,F157del,Q677H,T19R,D950N,E156G,T478K,V70del,D614G,L452R)	delta
hCoV-19/France/BRE-IPP16498/2021	EPI_ISL_3219717	2021-07-13	Europe / France / Bretagne / Vannes	Human			Female	40	Outpatient		Original	Nasopharyngeal		AY.9.2	GK	P681R,R158del,F157del,T19R,A222V,D950N,E156G,T478K,D614G,L452R)	delta
hCoV-19/France/BRE-IPP16497/2021	EPI_ISL_3219716	2021-07-13	Europe / France / Bretagne / Vannes	Human			Male	29	Outpatient		Original	Nasopharyngeal		AY.53	GK	A27S,P681R,R158del,F157del,T19R,D950N,E156G,T478K,D614G,L452R)	delta
hCoV-19/France/BRE-IPP16499/2021	EPI_ISL_3219718	2021-07-13	Europe / France / Bretagne / Vannes	Human			Female	24	Outpatient		Original	Nasopharyngeal		AY.42	GK	T95I,P681R,R158del,F157del,T19R,D950N,T719I,E156G,T478K,D614G,L452R)	delta
hCoV-19/France/CVL-IPP16554/2021	EPI_ISL_3219727	2021-07-05	Europe / France / Centre Val de Loire / Pannes	Human			Female	57	Outpatient		Original	Nasopharyngeal		AY.102	GK	T95I,P681R,R158del,F157del,T19R,D950N,E156G,T478K,D614G,L452R)	delta
hCoV-19/France/BRE-IPP16502/2021	EPI_ISL_3219721	2021-07-13	Europe / France / Bretagne / Vannes	Human			Male	23	Outpatient		Original	Nasopharyngeal		AY.4	GK	T95I,P681R,T19R,A163del,D950N,N164del,T478K,D614G,L452R	delta
hCoV-19/France/CVL-IPP16570/2021	EPI_ISL_3219735	2021-06-30	Europe / France / Centre Val de Loire / Pannes	Human			Male	45	Outpatient		Original	Nasopharyngeal		B.1.617.2	GK	G142D,P681R,R158del,F157del,T19R,D950N,E156G,T478K,D614G,L452R)	delta
hCoV-19/France/CVL-IPP16558/2021	EPI_ISL_3219730	2021-07-05	Europe / France / Centre Val de Loire / Pannes	Human			Female	35	Outpatient		Original	Nasopharyngeal		AY.102	GK	T95I,P681R,R158del,F157del,T19R,D950N,E156G,T478K,D614G,L452R)	delta
hCoV-19/France/CVL-IPP16572/2021	EPI_ISL_3219736	2021-06-30	Europe / France / Centre Val de Loire / Pannes	Human			Female	47	Outpatient		Original	Nasopharyngeal		AY.122	GK	P681R,R158del,F157del,T19R,D950N,E156G,T478K,G181V,D614G,L452R	delta
hCoV-19/France/CVL-IPP16586/2021	EPI_ISL_3219744	2021-06-29	Europe / France / Centre Val de Loire / Pannes	Human			Male	27	Outpatient		Original	Nasopharyngeal		AY.122	GK	T240I,G142D,P681R,R158del,F157del,T19R,D950N,E156G,T478K,D614G,L452R)	delta
hCoV-19/France/CVL-IPP16579/2021	EPI_ISL_3219740	2021-06-29	Europe / France / Centre Val de Loire / Pannes	Human			Female	24	Outpatient		Original	Nasopharyngeal		AY.22	GK	T95I,P681R,R158del,F157del,T19R,D950N,E156G,T478K,Q218H,D614G,V1104L,L452R)	delta
hCoV-19/Belgium/SJ4391721/2021	EPI_ISL_3219755	2021-07-08	Europe / Belgium / Knokke-Heist	Human	ZIP:8300	Baseline surveillance	Male	22	Hospitalized	Pfizer: 7/7/2021 first dose	Original	Nasopharyngeal swab	Fever, desaturation, pneumonia	AY.5	GK	V362F,G142D,P681R,R158del,F157del,T19R,D950N,E156G,T478K,D614G,L452R)	delta
hCoV-19/France/CVL-IPP16599/2021	EPI_ISL_3219752	2021-07-09	Europe / France / Centre Val de Loire / Pannes	Human			Female	15	Outpatient		Original	Nasopharyngeal		AY.122	GK	P681R,R158del,F157del,T19R,D950N,E156G,T478K,V826L,D614G,L452R	delta
hCoV-19/Belgium/SJ4392953/2021	EPI_ISL_3219760	2021-07-10	Europe / Belgium / Brugge	Human	ZIP:8000	Baseline surveillance	V	0	Hospitalized	Not yet	Original	Nasopharyngeal swab	URTI, fever	AY.125	GK	G142D,P681R,R158del,F157del,T19R,D950N,E156G,T478K,D614G,L452R)	delta
hCoV-19/France/IDF-IPP16413/2021	EPI_ISL_3219661	2021-07-13	Europe / France / Ile-de-France / Levallois-Perret	Human			Male	38	Outpatient		Original	Nasopharyngeal		AY.4	GK	T95I,P681R,R158del,F157del,T19R,D950N,E156G,T478K,D614G,L452R	delta
hCoV-19/Belgium/SJ4394151/2021	EPI_ISL_3219769	2021-07-12	Europe / Belgium / Knokke-Heist	Human	ZIP:8300	Baseline surveillance	Male	80	Hospitalized	No data in Vaccinet	Original	Nasopharyngeal swab	Bilat pneumonia	AY.92	GK	G142D,P681R,R158del,F157del,T19R,D950N,E156G,T478K,D614G,L452R)	delta
hCoV-19/France/PDL-IPP16768/2021	EPI_ISL_3219591	2021-07-13	Europe / France / Pays de La Loire / Saint Herblain	Human			Male	18	Outpatient		Original	Nasopharyngeal		AY.4	GK	T95I,P681R,R158del,F157del,T19R,D950N,E156G,T478K,D614G,L452R)	delta
hCoV-19/Belgium/SJ4405437/2021	EPI_ISL_3219753	2021-07-22	Europe / Belgium / Knokke-Heist	Human	ZIP:8300	Breakthrough infection	Male	85	Hospitalized	Moderna: 2nd dose 7/4/2021	Original	Nasopharyngeal swab	Bilat pneumonia	AY.92	GK	G142D,P681R,R158del,F157del,T19R,D950N,E156G,T478K,D614G,L452R)	delta
hCoV-19/Malaysia/IIUM9104/2021	EPI_ISL_3221324	2021-07-01	Asia / Malaysia / Pahang	Human			Male	17	Hospitalized		Original	Oropharyngeal swab		AY.79	GK	D950N,T478K,P681R,L452R	delta
hCoV-19/Bangladesh/BCSIR-CVASU-34/2021	EPI_ISL_3228077	2021-07-21	Asia / Bangladesh / Chittagong / Hathazari	Human			Female	65	Hospitalized		Original	Oropharyngeal swab		B.1.617.2	GK	P681R,R158del,F157del,T19R,A222V,G181E,D950N,E156G,T478K,D614G,L452R)	delta
hCoV-19/France/NAQ-Poitiers-2107_070888/2021	EPI_ISL_3230757	2021-07-07	Europe / France / Nouvelle-Aquitaine / Niort	Human		Random	Male	30	Hospitalized		Original	Oropharyngeal swab		AY.43	GK	T19R,D614G,D950N,P681R	delta
hCoV-19/France/NAQ-Poitiers-2107_092509/2021	EPI_ISL_3230759	2021-07-09	Europe / France / Nouvelle-Aquitaine / Niort	Human		Random	Male	20	Hospitalized		Original	Oropharyngeal swab		AY.43	GK	P681R,T19R,D950N,T478K,D614G,L452R	delta
hCoV-19/Indonesia/JK-GSILab-624880/2021	EPI_ISL_3230236	2021-07-25	Asia / Indonesia / Jakarta	Human			Male	44	Hospitalized		Original	Nasopharyngeal swab		AY.24	GK	P681R,R158del,F157del,T19R,A222V,D950N,E156G,T478K,D614G,L452R	delta
hCoV-19/Indonesia/JK-GSILab-622248/2021	EPI_ISL_3230241	2021-07-16	Asia / Indonesia / Jakarta	Human			Female	34	Hospitalized	2021-03-12	Original	Nasopharyngeal swab and oropharyngeal swab		AY.23	GK	T19R,V1264L,E156G,D614G,D950N,T478K,P681R,R158del,F157del,L452R	delta
hCoV-19/Indonesia/JK-GSILab-622251/2021	EPI_ISL_3230242	2021-07-17	Asia / Indonesia / Jakarta	Human			Female	52	Hospitalized		Original	Nasopharyngeal swab and oropharyngeal swab		AY.23	GK	V1264L,P681R,R158del,F157del,T19R,D950N,E156G,T478K,D614G,L452R	delta
hCoV-19/Bangladesh/PRTC-CVASU-BCSIR-19/2021	EPI_ISL_3230454	2021-07-13	Asia / Bangladesh / Chittagong / Hathazari / Zobra	Human	Residence: Asia / Bangladesh / Chattogram	COVID-19 case based national survillance	Female	70	Hospitalized		Original	Nasopharyngeal and oropharyngeal swab		B.1.617.2	GK	L5F,P681R,R158del,F157del,T19R,D950N,E156G,T478K,D614G,L452R)	delta
hCoV-19/Bangladesh/PRTC-CVASU-BCSIR-28/2021	EPI_ISL_3230745	2021-07-06	Asia / Bangladesh / Chittagong / Bakalia	Human	Residence: Asia / Bangladesh / Chattogram	COVID-19 case based national survillance	Female	56	Non-hospitalized		Original	Nasopharyngeal and oropharyngeal swab		AY.112	GK	T95I,L5F,P681R,R158del,F157del,T19R,D950N,E156G,T478K,D614G,L452R	delta
hCoV-19/Bangladesh/PRTC-CVASU-BCSIR-29/2021	EPI_ISL_3230743	2021-07-08	Asia / Bangladesh / Chittagong / CDA	Human	Other: Chattogram	COVID-19 case based national survillance	Female	70	Non-hospitalized		Original	Nasopharyngeal and oropharyngeal swab		B.1.617.2	GK	P681R,R158del,F157del,T19R,D950N,E156G,T478K,D614G,L452R)	delta
hCoV-19/Bangladesh/PRTC-CVASU-BCSIR-16/2021	EPI_ISL_3230112	2021-07-11	Asia / Bangladesh / Chittagong / Avaimitra Ghat	Human	Other: Live	COVID-19 case based national surveillance	Male	21	Hospitalized		Original	Nasopharyngeal and oropharyngeal swab		B.1.617.2	GK	P681R,R158del,F157del,T19R,D950N,E156G,T478K,D614G,L452R,C1247F)	delta
hCoV-19/Bangladesh/PRTC-CVASU-BCSIR-38/2021	EPI_ISL_3230748	2021-07-13	Asia / Bangladesh / Chittagong / Hathazari / Madarsha	Human	Other: Hathazari	COVID-19 case based national surveillance	Male	74	Non-hospitalized		Original	Nasopharyngeal and oropharyngeal swab		AY.112	GK	T95I,F157V,P681R,T19R,E156K,R158G,T478K,D614G,L452R	delta
hCoV-19/Bangladesh/BCSIR-CVASU-37/2021	EPI_ISL_3231346	2021-07-12	Asia / Bangladesh / Chittagong / Chalkbazar	Human			Male	29	Hospitalized		Original	Oropharyngeal swab		AY.102	GK	T95I,P681R,R158del,F157del,T19R,D950N,E156G,T478K,D614G,L452R	delta
hCoV-19/France/NAQ-Poitiers-2107_162091/2021	EPI_ISL_3230804	2021-07-16	Europe / France / Nouvelle-Aquitaine / Niort	Human		Random	Female	52	Hospitalized		Original	Oropharyngeal swab		AY.43	GK	P681R,T19R,D950N,T478K,D614G,V1104L,L452R	delta
hCoV-19/France/NAQ-Poitiers-2107_162094/2021	EPI_ISL_3230805	2021-07-16	Europe / France / Nouvelle-Aquitaine / Germond Rouvre	Human		Random	Female	33	Hospitalized		Original	Oropharyngeal swab		AY.43	GK	G142D,P681R,T19R,D950N,T478K,D614G,L452R	delta
hCoV-19/France/NAQ-Poitiers-2107_152530/2021	EPI_ISL_3230809	2021-07-15	Europe / France / Nouvelle-Aquitaine / Juscorps	Human		Random	Male	20	Hospitalized		Original	Oropharyngeal swab		AY.43	GK	P681R,T19R,D950N,T478K,D614G,L452R	delta
hCoV-19/France/NAQ-Poitiers-2107_162417/2021	EPI_ISL_3230811	2021-07-16	Europe / France / Nouvelle-Aquitaine / Poitiers	Human		Random	Male	10	Hospitalized		Original	Oropharyngeal swab		AY.122	GK	G142D,P681R,T19R,D950N,T478K,G181V,D614G,L452R	delta
hCoV-19/France/NAQ-Poitiers-2107_151983/2021	EPI_ISL_3230793	2021-07-15	Europe / France / Nouvelle-Aquitaine / Niort	Human		Random	Male	47	Hospitalized		Original	Oropharyngeal swab		AY.43	GK	P681R,T19R,T478K,D614G,L452R	delta
hCoV-19/France/NAQ-Poitiers-2107_152818/2021	EPI_ISL_3230810	2021-07-15	Europe / France / Nouvelle-Aquitaine / Niort	Human		Random	Male	70	Hospitalized		Original	Oropharyngeal swab		AY.43	GK	G142D,P681R,T19R,D950N,T478K,D614G,V1104L,L452R	delta
hCoV-19/Spain/PV-HUD-67126823/2021	EPI_ISL_3189614	2021-06-29	Europe / Spain / Basque Country / Donostia-San Sebastian	Human			Male	22	Non-hospitalized		Original			B.1.617.2	GK	P681R,R158del,F157del,T19R,D950N,E156G,T478K,M153I,D614G,L452R	delta
hCoV-19/Spain/PV-HUD-78604443/2021	EPI_ISL_3189626	2021-06-27	Europe / Spain / Basque Country / Donostia-San Sebastian	Human			Female	17	Non-hospitalized		Original			AY.124	GK	T95I,P681R,R158del,F157del,T19R,D950N,E156G,T478K,D614G,L452R)	delta
hCoV-19/Spain/PV-HUD-78014198/2021	EPI_ISL_3189623	2021-06-27	Europe / Spain / Basque Country / Donostia-San Sebastian	Human			Male	18	Non-hospitalized		Original			AY.124	GK	T95I,P681R,R158del,F157del,T19R,D950N,E156G,T478K,D614G,L452R)	delta
hCoV-19/Spain/PV-HUD-78604781/2021	EPI_ISL_3189629	2021-06-28	Europe / Spain / Basque Country / Donostia-San Sebastian	Human			Male	17	Non-hospitalized		Original			AY.124	GK	T95I,P681R,R158del,F157del,T19R,D950N,E156G,T478K,D614G,L452R)	delta
hCoV-19/Spain/PV-HUD-98738968/2021	EPI_ISL_3189632	2021-06-29	Europe / Spain / Basque Country / Donostia-San Sebastian	Human			Male	17	Non-hospitalized		Original			AY.124	GK	T95I,P681R,R158del,F157del,T19R,D950N,E156G,T478K,D614G,L452R)	delta
hCoV-19/France/CVL-IPP16643/2021	EPI_ISL_3219492	2021-07-07	Europe / France / Centre Val de Loire / Pannes	Human			Male	31	Outpatient		Original	Nasopharyngeal		AY.43	GK	G142D,P681R,R158del,F157del,T19R,D950N,E156G,T478K,D614G,L452R	delta
hCoV-19/France/CVL-IPP16648/2021	EPI_ISL_3219496	2021-07-02	Europe / France / Centre Val de Loire / Pannes	Human			Female	51	Outpatient		Original	Nasopharyngeal		B.1.617.2	GK	G142D,P681R,R158del,F157del,T19R,D950N,E156G,T478K,D614G,L452R	delta
hCoV-19/France/CVL-IPP16664/2021	EPI_ISL_3219506	2021-07-09	Europe / France / Centre Val de Loire / Pannes	Human			Male	5	Outpatient		Original	Nasopharyngeal		AY.122	GK	G142D,P681R,R158del,F157del,T19R,D950N,E156G,T478K,A845S,D614G,L452R)	delta
hCoV-19/France/CVL-IPP16658/2021	EPI_ISL_3219502	2021-07-09	Europe / France / Centre Val de Loire / Pannes	Human			Male	33	Outpatient		Original	Nasopharyngeal		AY.16	GK	G142D,P681R,R158del,F157del,T19R,D950N,E156G,T478K,D614G,L452R)	delta
hCoV-19/France/BRE-IPP16676/2021	EPI_ISL_3219513	2021-07-13	Europe / France / Bretagne / Lamballe	Human			Female	59	Outpatient		Original	Nasopharyngeal		AY.125	GK	T95I,P681R,R158del,F157del,T19R,D950N,E156G,T478K,D614G,L452R)	delta
hCoV-19/France/BRE-IPP16712/2021	EPI_ISL_3219544	2021-07-13	Europe / France / Bretagne / Brest	Human			Female	22	Outpatient		Original	Nasopharyngeal		AY.5	GK	G142D,P681R,R158del,F157del,T19R,D950N,E156G,T478K,D614G,L452R	delta
hCoV-19/France/BRE-IPP16731/2021	EPI_ISL_3219556	2021	Europe / France / Bretagne / Brest	Human			Male	31	Outpatient		Original	Nasopharyngeal		AY.125	GK	T95I,P681R,R158del,F157del,T19R,D950N,E156G,T478K,D614G,L452R)	delta
hCoV-19/France/BRE-IPP16717/2021	EPI_ISL_3219548	2021-07-13	Europe / France / Bretagne / Brest	Human			Female	22	Outpatient		Original	Nasopharyngeal		AY.4	GK	T95I,P681R,R158del,F157del,T19R,D950N,E156G,T478K,D614G,L452R	delta
hCoV-19/France/PDL-IPP16740/2021	EPI_ISL_3219565	2021-07-09	Europe / France / Pays de La Loire / Saint Herblain	Human			Female	50	Outpatient		Original	Nasopharyngeal		AY.22	GK	T95I,P681R,R158del,F157del,T19R,D950N,E156G,M177I,T478K,Q218H,D614G,V1104L,L452R)	delta
hCoV-19/France/PDL-IPP16737/2021	EPI_ISL_3219562	2021-07-09	Europe / France / Pays de La Loire / Saint Herblain	Human			Female	66	Outpatient		Original	Nasopharyngeal		AY.122	GK	P681R,R158del,F157del,T19R,D950N,E156G,T478K,G181V,D614G,L452R)	delta
hCoV-19/France/PDL-IPP16762/2021	EPI_ISL_3219586	2021-07-09	Europe / France / Pays de La Loire / Saint Herblain	Human			Female	55	Outpatient		Original	Nasopharyngeal		AY.43	GK	G142D,P681R,R158del,F157del,T19R,D950N,E156G,T478K,D614G,L452R	delta
hCoV-19/France/PDL-IPP16781/2021	EPI_ISL_3219601	2021-07-13	Europe / France / Pays de La Loire / Saint Herblain	Human			Male	52	Outpatient		Original	Nasopharyngeal		AY.53	GK	G142D,A27S,P681R,R158del,F157del,T19R,D950N,E156G,T478K,D614G,L452R)	delta
hCoV-19/France/PDL-IPP16753/2021	EPI_ISL_3219578	2021-07-13	Europe / France / Pays de La Loire / Saint Herblain	Human			Male	9	Outpatient		Original	Nasopharyngeal		AY.4	GK	T95I,P681R,R158del,F157del,T19R,D950N,E156G,T478K,D614G,L452R)	delta
hCoV-19/France/IDF-IPP16357/2021	EPI_ISL_3219606	2021-07-13	Europe / France / Ile-de-France / Levallois-Perret	Human			Male	18	Outpatient		Original	Nasopharyngeal		AY.98.1	GK	P251L,P681R,R158del,F157del,T19R,D950N,E156G,T478K,D614G,L452R	delta
hCoV-19/France/IDF-IPP16442/2021	EPI_ISL_3219686	2021-07-13	Europe / France / Ile-de-France / Levallois-Perret	Human			Male	32	Outpatient		Original	Nasopharyngeal		AY.34	GK	T95I,P681R,R158del,F157del,Q677H,T19R,D950N,E156G,T478K,D614G,L452R)	delta
hCoV-19/France/IDF-IPP16389/2021	EPI_ISL_3219638	2021-07-13	Europe / France / Ile-de-France / Levallois-Perret	Human			Male	55	Outpatient		Original	Nasopharyngeal		AY.42	GK	T95I,P681R,R158del,F157del,T19R,T719I,E156G,T478K,D614G,L452R)	delta
hCoV-19/France/CVL-IPP16614/2021	EPI_ISL_3219475	2021-07-02	Europe / France / Centre Val de Loire / Pannes	Human			Female	31	Outpatient		Original	Nasopharyngeal		AY.102	GK	T95I,P681R,R158del,F157del,T19R,D950N,E156G,T478K,D614G,L452R)	delta
hCoV-19/France/PDL-IPP16749/2021	EPI_ISL_3219574	2021-07-13	Europe / France / Pays de La Loire / Saint Herblain	Human			Female	1.1	Outpatient		Original	Nasopharyngeal		B.1.617.2	GK	P681R,R158del,F157del,T19R,D950N,E156G,T478K,D614G,L452R)	delta
hCoV-19/Nepal/S-116/2021	EPI_ISL_3184537	2021-05-27	Asia / Nepal / Karnali	Human	Other: General community	Non-sentinel-surveillance (hospital)	Female	28	Hospitalized, referred to Nepalganj Teaching hospital, stayed for 10 days and discharged.		Original	Nasopharyngeal swab		AY.75	GK	P681R,D950B,T19R,A222V,D1163Y,T478K,D614G,L452R)	delta
hCoV-19/French Guiana/IPG2021777/2021	EPI_ISL_3190131	2021-07-28	South America / French Guiana / Macouria	Human			Female	15	Outpatient		Original	Nasopharyngeal swab		AY.43	GK	P681R,R158del,F157del,T19R,D950N,E156G,T478K,D614G,L452R	delta
hCoV-19/France/NAQ-IPP16680/2021	EPI_ISL_3219516	2021-07-13	Europe / France / Nouvelle-Aquitaine / Agen	Human			Female	31	Outpatient		Original	Nasopharyngeal		AY.43	GK	G142D,P681R,R158del,F157del,T19R,D950N,E156G,T478K,D614G,L452R	delta
hCoV-19/Bangladesh/BCSIR-CVASU-39/2021	EPI_ISL_3231410	2021-07-18	Asia / Bangladesh / Chittagong / Agrabad	Human			Male	39	Hospitalized		Original	Oropharyngeal swab		AY.91	GK	T95I,P681R,R158del,F157del,T19R,D950N,E156G,T478K,D614G,L452R,Q779K	delta
hCoV-19/Bangladesh/BCSIR-CVASU-35/2021	EPI_ISL_3228309	2021-07-18	Asia / Bangladesh / Chittagong / Hathazari	Human			Male	59	Hospitalized		Original	Nasopharyngeal swab		B.1.617.2	GK	P681R,R158del,F157del,T19R,D950N,E156G,T478K,D614G,L452R	delta
hCoV-19/Uzbekistan/336/2021	EPI_ISL_3188972	2021-06-25	Asia / Uzbekistan / Tashkent	Human	Other: Tashkent	Sentinel surveillance (ILI)	Male	57	Hospitalized		Original	Nasopharyngeal swab		AY.126	GK	T95I,G142D,I850L,P681R,R158del,F157del,T19R,D950N,E156G,T478K,D614G,L452R	delta
hCoV-19/USA/TX-BSWTemple-ILL-R17-0041/2021	EPI_ISL_3214836	2021-07-22	North America / USA / Texas	Human			Male	14	Outpatient		Original			AY.62	GK	P681R,R158del,F157del,T19R,A222V,D950N,E156G,T478K,D614G,L452R)	delta
hCoV-19/France/HDF-P032-21295M1100/2021	EPI_ISL_3403377	2021-07-20	Europe / France / Hauts-de-France	Human			Female	21	No Hospitalized		Original			AY.43	GK	P681R,R158del,F157del,T19R,D950N,E156G,T478K,D614G,L452R	delta
hCoV-19/Spain/PV-HUD-66403156/2021	EPI_ISL_3233393	2021-07-05	Europe / Spain / Basque Country / Donostia-San Sebastian	Human			Male	41	Non-hospitalized		Original			AY.23	GK	V1264L,P681R,R158del,F157del,T19R,D950N,E156G,T478K,V70del,D614G,L452R)	delta
hCoV-19/Spain/PV-HUD-61865131/2021	EPI_ISL_3234927	2021-07-14	Europe / Spain / Basque Country / Donostia-San Sebastian	Human			Female	20	Non-hospitalized		Original			AY.42	GR	T716I,P681R,Y144del,T19R,T478K,V70del,D614G,L452R,F338L,S982A	delta
hCoV-19/Bulgaria/21BG-EU_003802_Pl33/2021	EPI_ISL_3232627	2021-07-04	Europe / Bulgaria / Sofia	Human			Female	61	Deceased		Original			AY.122	GK	G142D,P681R,R158del,F157del,T19R,A222V,D950N,E156G,T478K,D614G,L452R)	delta
hCoV-19/Japan/20210701-29181/2021	EPI_ISL_3232543	2021-07-01	Asia / Japan / Tokyo	Human			Male	59	Hospitarized		Original	Saliva		AY.29	GK	T95I,G142D,P681R,R158del,F157del,T19R,D950N,E156G,T478K,D614G,L452R)	delta
hCoV-19/Belgium/Briant-041106397202/2021	EPI_ISL_3233164	2021-07-20	Europe / Belgium / Flemish Brabant	Human	ZIP CODE 1800	Sentinel surveillance	Male	89	Deceased	09-06-2021 (AZ)	Original	Nasopharyngeal swab	Possible breakthrough infection	AY.4	GK	P681R,T19R,D950N,T478K,D614G,L452R)	delta
hCoV-19/Belgium/Briant-011107635202/2021	EPI_ISL_3233152	2021-07-15	Europe / Belgium / Antwerp	Human	ZIP CODE 2560	Sentinel surveillance	Male	80	Hospitalized	15-05-2021 (Comirnaty 2nd)	Original	Nasopharyngeal swab	Possible breakthrough infection	AY.66	GK	P681R,R158del,F157del,T19R,A222V,D950N,E156G,V367I,T478K,D614G,L452R)	delta
hCoV-19/Bangladesh/BCSIR-CVASU-40/2021	EPI_ISL_3241822	2021-07-11	Asia / Bangladesh / Chittagong / Port Colony	Human			Male	59	Hospitalized		Original	Oropharyngeal swab		AY.65	GK	P681R,R158del,F157del,T19R,A222V,E156G,T478K,D614G,L452R)	delta
hCoV-19/Nepal/DH_015/2021	EPI_ISL_3239839	2021-04-30	Asia / Nepal / Central	Human		Research - specific population	Male	24	Deceased		Original	Nasopharyngeal swab		AY.1	GK	T95I,K417N,P681R,R158del,F157del,T19R,W258L,D950N,E156G,T478K,D614G,L452R	delta
hCoV-19/Malaysia/IIUM54A/2021	EPI_ISL_3239916	2021-07-01	Asia / Malaysia / Pahang	Human			Female	43	Hospitalized		Original			AY.79	GK	P681R,T19R,D950N,T478K,D614G,L452R	delta
hCoV-19/Bangladesh/BCSIR-CVASU-41/2021	EPI_ISL_3242109	2021-07-03	Asia / Bangladesh / Chattogram / Mirsarai	Human			Female	50	Hospitalized		Original	Oropharyngeal swab		B.1.617.2	GK	P681R,R158del,F157del,T19R,E156G,T478K,D614G)	delta
hCoV-19/Belgium/AZKLINA121-167504/2021	EPI_ISL_3247159	2021-07-10	Europe / Belgium / Antwerp	Human	ZIP Code: 2950	Baseline surveillance	Female	17	Outpatient		Original	Nasopharyngeal swab	Surveillance	AY.4	GK	T95I,G142D,P681R,R158del,F157del,T19R,D950N,E156G,T478K,D614G,L452R)	delta
hCoV-19/Belgium/AZKLINA-121-170353/2021	EPI_ISL_3247171	2021-07-13	Europe / Belgium / Antwerp	Human	ZIP Code: 2950	Baseline surveillance	Female	15	Outpatient		Original	Nasopharyngeal swab	Surveillance	AY.5.4	GK	G142D,P681R,R158del,F157del,T19R,D950N,E156G,T478K,A1020S,D614G,L452R	delta
hCoV-19/Belgium/AZKLINA121-169564/2021	EPI_ISL_3247170	2021-07-12	Europe / Belgium / Antwerp	Human	ZIP Code: 2930	Active surveillance	Female	19	Outpatient		Original	Nasopharyngeal swab	Vaccination	AY.4.7	GK	T95I,G142D,P681R,R158del,F157del,T19R,D950N,E156G,T478K,D614G,L452R)	delta
hCoV-19/Belgium/AZKLINA121-167870/2021	EPI_ISL_3247160	2021-07-11	Europe / Belgium / Antwerp	Human	ZIP Code: 2930	Baseline surveillance	Female	33	Outpatient		Original	Nasopharyngeal swab	Surveillance	AY.9.2	GK	G142D,V130F,P681R,R158del,F157del,T19R,A222V,D950N,E156G,T478K,D614G,L452R)	delta
hCoV-19/Belgium/AZKLINA121-168925/2021	EPI_ISL_3247162	2021-07-12	Europe / Belgium / Antwerp	Human	ZIP Code: 2950	Active surveillance	Female	40	Outpatient		Original	Nasopharyngeal swab	Vaccination	AY.4.7	GK	T95I,G142D,P681R,R158del,F157del,T19R,D950N,E156G,T478K,A879S,D614G,L452R)	delta
hCoV-19/Spain/PV-HUD-96217888/2021	EPI_ISL_3233406	2021-07-03	Europe / Spain / Basque Country / Donostia-San Sebastian	Human			Female	17	Hospitalized		Original			AY.43	GK	P681R,R158del,F157del,T19R,D950N,E156G,T478K,D614G,L452R	delta
hCoV-19/Spain/PV-HUD-97525177/2021	EPI_ISL_3233408	2021-07-02	Europe / Spain / Basque Country / Donostia-San Sebastian	Human			Male	63	Non-hospitalized		Original			AY.36	GK	T95I,P681R,R158del,F157del,T19R,D950N,E156G,T478K,D614G,V1104L,L452R	delta
hCoV-19/Spain/PV-HUD-97839502/2021	EPI_ISL_3233412	2021-07-03	Europe / Spain / Basque Country / Donostia-San Sebastian	Human			Female	16	Non-hospitalized		Original			AY.43	GK	P681R,Y144del,T19R,D950N,T478K,V70del,D614G,L452R	delta
hCoV-19/Spain/PV-HUD-78016561/2021	EPI_ISL_3233399	2021-07-07	Europe / Spain / Basque Country / Donostia-San Sebastian	Human			Male	25	Non-hospitalized		Original			AY.43	GK	V308L,P681R,R158del,F157del,T19R,D950N,E156G,T478K,D614G,L452R	delta
hCoV-19/Spain/PV-HUD-66782986/2021	EPI_ISL_3234930	2021-07-13	Europe / Spain / Basque Country / Donostia-San Sebastian	Human			Female	18	Non-hospitalized		Original			AY.5	GK	P681R,R158del,F157del,T19R,D950N,E156G,T478K,V70del,D614G,L452R)	delta
hCoV-19/Spain/PV-HUD-65128140/2021	EPI_ISL_3234929	2021-07-14	Europe / Spain / Basque Country / Donostia-San Sebastian	Human			Male	16	Non-hospitalized		Original			AY.122	GK	P681R,R158del,Y144del,F157del,T19R,D950N,E156G,T478K,V70del,D614G,L452R)	delta
hCoV-19/France/PDL-IPP17769/2021	EPI_ISL_3246007	2021-07-20	Europe / France / Pays de La Loire / La Roche-Sur-Yon	Human			Male	19	Outpatient		Original	Nasopharyngeal		AY.42	GK	T95I,G142D,P681R,R158del,F157del,T19R,D950N,E156G,T478K,D614G,L452R)	delta
hCoV-19/France/PDL-IPP17766/2021	EPI_ISL_3246004	2021-07-20	Europe / France / Pays de La Loire / La Roche-Sur-Yon	Human			Female	77	Outpatient		Original	Nasopharyngeal		AY.5	GK	P681R,R158del,F157del,T19R,D950N,E156G,T478K,D614G,L452R)	delta
hCoV-19/France/PDL-IPP17750/2021	EPI_ISL_3245990	2021-07-20	Europe / France / Pays de La Loire / La Roche-Sur-Yon	Human			Male	18	Outpatient		Original	Nasopharyngeal		AY.5	GK	P681R,R158del,F157del,T19R,D950N,E156G,T478K,D614G,L452R)	delta
hCoV-19/France/PDL-IPP17752/2021	EPI_ISL_3245992	2021-07-20	Europe / France / Pays de La Loire / La Roche-Sur-Yon	Human			Female	24	Outpatient		Original	Nasopharyngeal		AY.42	GK	T95I,P681R,R158del,F157del,T19R,D950N,E156G,T478K,D614G,L452R	delta
hCoV-19/France/IDF-IPP17736/2021	EPI_ISL_3245976	2021-07-14	Europe / France / Ile-de-France / Saint Ouen L?섲umone	Human			Male	42	Outpatient		Original	Nasopharyngeal		AY.34	GK	T95I,P681R,R158del,F157del,Q677H,T19R,D950N,E156G,N164T,T478K,D614G,L452R)	delta
hCoV-19/France/PDL-IPP17745/2021	EPI_ISL_3245985	2021-07-20	Europe / France / Pays de La Loire / La Roche-Sur-Yon	Human			Female	27	Outpatient		Original	Nasopharyngeal		AY.98.1	GK	G142D,P251L,P681R,R158del,F157del,T19R,D950N,E156G,T478K,D614G,L452R	delta
hCoV-19/France/PDL-IPP17740/2021	EPI_ISL_3245980	2021-07-20	Europe / France / Pays de La Loire / La Roche-Sur-Yon	Human			Female	23	Outpatient		Original	Nasopharyngeal		AY.43	GK	P681R,R158del,F157del,T19R,D950N,E156G,T478K,D614G,L452R	delta
hCoV-19/France/PDL-IPP17743/2021	EPI_ISL_3245983	2021-07-20	Europe / France / Pays de La Loire / La Roche-Sur-Yon	Human			Female	20	Outpatient		Original	Nasopharyngeal		AY.5	GK	P681R,R158del,F157del,T19R,D950N,E156G,H69Y,T478K,D614G,L452R)	delta
hCoV-19/France/CVL-IPP17181/2021	EPI_ISL_3245951	2021-07-13	Europe / France / Centre Val de Loire / Joue-Les-Tours	Human			Male	21	Outpatient		Original	Nasopharyngeal		AY.122	GK	P681R,R158del,F157del,T19R,D950N,E156G,T478K,D614G,L452R)	delta
hCoV-19/Martinique/IPP17160/2021	EPI_ISL_3245940	2021-07-13	North America / Martinique / Trinit챕	Human			Male	30	Outpatient		Original	Nasopharyngeal		AY.34.2	GK	T859I,P681R,R158del,S98F,F157del,Q677H,T19R,D950N,E156G,T478K,V70del,D614G,L452R	delta
hCoV-19/France/IDF-IPP17701/2021	EPI_ISL_3245859	2021-07-20	Europe / France / Ile-de-France / Clamart	Human			Female	41	Outpatient		Original	Nasopharyngeal		AY.43	GK	P681R,R158del,F157del,T19R,D950N,E156G,T478K,D614G,L452R	delta
hCoV-19/France/HDF-IPP17714/2021	EPI_ISL_3245869	2021-07-20	Europe / France / Hauts-de-France / Beauvais	Human			Male	21	Outpatient		Original	Nasopharyngeal		AY.34.1	GK	P681R,R158del,F157del,T19R,D950N,E156G,T478K,D614G,L452R	delta
hCoV-19/Belgium/AZKLINA121-167052/2021	EPI_ISL_3247157	2021-07-10	Europe / Belgium / Antwerp	Human	ZIP Code: 2910	Baseline surveillance	Male	66	Hospitalized		Original	Nasopharyngeal swab	Surveillance	AY.4.7	GK	T95I,G142D,P681R,R158del,F157del,T19R,D950N,E156G,T478K,D614G,L452R)	delta
hCoV-19/Belgium/AZKLINA121-179392/2021	EPI_ISL_3251315	2021-07-21	Europe / Belgium / Antwerp	Human	ZIP Code: 2930	Active surveillance	Male	21	Outpatient		Original	Nasopharyngeal swab	Vaccination	AY.116	GK	T95I,G142D,P681R,R158del,W64C,F157del,T19R,D950N,E156G,T478K,D614G,L452R)	delta
hCoV-19/Belgium/AZKLINA121-178759/2021	EPI_ISL_3251244	2021-07-20	Europe / Belgium / Antwerp	Human	ZIP Code: 2900	Active surveillance	Female	45	Outpatient		Original	Nasopharyngeal swab	Vaccination	AY.48	GK	G142D,K77T,P681R,R158del,F157del,T19R,D950N,E156G,T478K,D614G,L452R)	delta
hCoV-19/Belgium/AZKLINA121-177511/2021	EPI_ISL_3251243	2021-07-19	Europe / Belgium / Antwerp	Human	ZIP Code: 2990	Active surveillance	Female	21	Outpatient		Original	Nasopharyngeal swab	Vaccination	AY.43	GK	G142D,P681R,R158del,F157del,T19R,G404S,D950N,E156G,T478K,D614G,L452R)	delta
hCoV-19/Belgium/AZKLINA121-178996/2021	EPI_ISL_3251246	2021-07-20	Europe / Belgium / Antwerp	Human	ZIP Code: 2900	Baseline surveillance	Male	7	Outpatient		Original	Nasopharyngeal swab	Surveillance	AY.23	GK	V1264L,G142D,P681R,R158del,F157del,T19R,D950N,E156G,T478K,D614G,L452R)	delta
hCoV-19/Belgium/AZKLINA121-170380/2021	EPI_ISL_3247172	2021-07-13	Europe / Belgium / Antwerp	Human	ZIP Code: 2940	Baseline surveillance	Male	22	Outpatient		Original	Nasopharyngeal swab	Surveillance	AY.53	GK	G142D,A27S,P681R,R158del,F157del,T19R,D950N,E156G,T478K,D614G,L452R)	delta
hCoV-19/Belgium/AZKLINA121-162692/2021	EPI_ISL_3247073	2021-07-06	Europe / Belgium / Antwerp	Human	ZIP Code: 2920	Active surveillance	Male	78	Hospitalized		Original	Nasopharyngeal swab	Vaccination	AY.48	GK	G142D,K77T,P681R,R158del,F157del,T19R,D950N,E156G,T478K,D614G,L452R)	delta
hCoV-19/France/PDL-IPP16791/2021	EPI_ISL_3245779	2021-07-12	Europe / France / Pays de La Loire / Saint Herblain	Human			Female	24	Outpatient		Original	Nasopharyngeal		AY.42	GK	T95I,G142D,P681R,R158del,F157del,T19R,D950N,T719I,E156G,T478K,D614G,L452R)	delta
hCoV-19/Belgium/AZKLINA121-167928/2021	EPI_ISL_3247161	2021-07-11	Europe / Belgium / Antwerp	Human	ZIP Code: 2910	Active surveillance	Female	28	Outpatient		Original	Nasopharyngeal swab	Atypical PCR	AY.4.7	GK	T95I,G142D,P681R,R158del,F157del,T19R,D950N,E156G,T478K,D614G,L452R)	delta
hCoV-19/France/PDL-IPP16786/2021	EPI_ISL_3245774	2021-07-12	Europe / France / Pays de La Loire / Saint Herblain	Human			Male	72	Outpatient		Original	Nasopharyngeal		AY.122	GK	G142D,P681R,R158del,F157del,T19R,D950N,E156G,T478K,G181V,D614G,L452R	delta
hCoV-19/France/PDL-IPP16787/2021	EPI_ISL_3245775	2021-07-12	Europe / France / Pays de La Loire / Saint Herblain	Human			Female	49	Outpatient		Original	Nasopharyngeal		AY.122	GK	G142D,P681R,R158del,F157del,T19R,D950N,E156G,T478K,G181V,D614G,L452R)	delta
hCoV-19/France/IDF-IPP17025/2021	EPI_ISL_3245787	2021-07-14	Europe / France / Ile-de-France / Paris	Human			Male	9	Outpatient		Original	Nasopharyngeal		AY.42	GK	T95I,G142D,P681R,R158del,F157del,T19R,D950N,T719I,E156G,T478K,D614G,L452R)	delta
hCoV-19/France/PDL-IPP16798/2021	EPI_ISL_3245785	2021-07-12	Europe / France / Pays de La Loire / Saint Herblain	Human			Male	39	Outpatient		Original	Nasopharyngeal		AY.45	GK	G142D,P681R,R158del,F157del,T19R,D950N,E156G,T478K,D614G,L452R	delta
hCoV-19/Belgium/AZKLINA121-168960/2021	EPI_ISL_3247167	2021-07-12	Europe / Belgium / Antwerp	Human	ZIP Code: 2920	Active surveillance	Female	67	Outpatient		Original	Nasopharyngeal swab	Vaccination	AY.48	GK	G142D,K77T,P681R,R158del,F157del,T19R,D950N,E156G,T478K,D614G,L452R)	delta
hCoV-19/France/PDL-IPP17771/2021	EPI_ISL_3246008	2021-07-20	Europe / France / Pays de La Loire / La Roche-Sur-Yon	Human			Female	21	Outpatient		Original	Nasopharyngeal		AY.5	GK	P681R,R158del,F157del,T19R,D950N,E156G,T478K,D614G,L452R	delta
hCoV-19/France/PDL-IPP17759/2021	EPI_ISL_3245997	2021-07-20	Europe / France / Pays de La Loire / La Roche-Sur-Yon	Human			Male	31	Outpatient		Original	Nasopharyngeal		AY.122	GK	P681R,R158del,F157del,T19R,D950N,E156G,T478K,D614G,L452R	delta
hCoV-19/France/PDL-IPP17751/2021	EPI_ISL_3245991	2021-07-20	Europe / France / Pays de La Loire / La Roche-Sur-Yon	Human			Female	15	Outpatient		Original	Nasopharyngeal		AY.122	GK	P681R,R158del,T29I,F157del,T19R,D950N,E156G,T478K,G181V,D614G,L452R)	delta
hCoV-19/France/IDF-IPP17735/2021	EPI_ISL_3245975	2021-07-14	Europe / France / Ile-de-France / Saint Ouen L?섲umone	Human			Female	24	Outpatient		Original	Nasopharyngeal		AY.121	GK	T95I,P681R,R158del,F157del,T19R,D950N,E156G,T478K,D614G,L452R)	delta
hCoV-19/France/IDF-IPP17732/2021	EPI_ISL_3245973	2021-07-12	Europe / France / Ile-de-France / Saint Ouen L?섲umone	Human			Male	55	Outpatient		Original	Nasopharyngeal		AY.122	GK	P681R,R214L,R158del,F157del,T19R,D950N,E156G,T478K,D614G,L452R	delta
hCoV-19/France/PDL-IPP17746/2021	EPI_ISL_3245986	2021-07-20	Europe / France / Pays de La Loire / La Roche-Sur-Yon	Human			Female	22	Outpatient		Original	Nasopharyngeal		AY.42	GK	T95I,P681R,R158del,F157del,T19R,D950N,T719I,E156G,T478K,D614G,L452R)	delta
hCoV-19/France/PDL-IPP17741/2021	EPI_ISL_3245981	2021-07-20	Europe / France / Pays de La Loire / La Roche-Sur-Yon	Human			Male	19	Outpatient		Original	Nasopharyngeal		AY.5	GK	P681R,R158del,F157del,T19R,D950N,E156G,T478K,D614G,L452R)	delta
hCoV-19/France/PDL-IPP17744/2021	EPI_ISL_3245984	2021-07-20	Europe / France / Pays de La Loire / La Roche-Sur-Yon	Human			Male	14	Outpatient		Original	Nasopharyngeal		AY.4	GK	T95I,G142D,V687I,P681R,R158del,F157del,T19R,D950N,E156G,R237K,T478K,D614G,L452R)	delta
hCoV-19/France/HDF-IPP17726/2021	EPI_ISL_3245969	2021-07-20	Europe / France / Hauts-de-France / Beauvais	Human			Male	39	Outpatient		Original	Nasopharyngeal		AY.34	GK	P681R,R158del,F157del,Q677H,T19R,D950N,E156G,T478K,D80A,D614G,L452R)	delta
hCoV-19/France/HDF-IPP17719/2021	EPI_ISL_3245874	2021-07-20	Europe / France / Hauts-de-France / Beauvais	Human			Male	54	Outpatient		Original	Nasopharyngeal		AY.5	GK	P681R,R158del,F157del,T19R,D950N,E156G,T478K,D614G,L452R	delta
hCoV-19/Belgium/AZKLINA121-170364/2021	EPI_ISL_3247773	2021-07-13	Europe / Belgium / Antwerp	Human	ZIP Code: 2900	Active surveillance	Female	60	Outpatient		Original	Nasopharyngeal swab	Vaccination	AY.48	GK	G142D,K77T,P681R,R158del,F157del,T19R,D950N,E156G,T478K,D614G,L452R)	delta
hCoV-19/Belgium/AZKLINA121-182886/2021	EPI_ISL_3253428	2021-07-24	Europe / Belgium / Antwerp	Human	ZIP Code: 2970	Active surveillance	Male	45	Outpatient		Original	Nasopharyngeal swab	Vaccination	AY.4	GK	T95I,G142D,P681R,R158del,F157del,T19R,D950N,E156G,T478K,D614G,L452R)	delta
hCoV-19/Belgium/AZKLINA121-184861/2021	EPI_ISL_3253551	2021-07-26	Europe / Belgium / Antwerp	Human	ZIP Code: 2930	Baseline surveillance	Female	14	Outpatient		Original	Nasopharyngeal swab	Surveillance	AY.43	GK	G142D,P681R,R158del,F157del,T19R,D950N,E156G,T478K,D614G,L452R	delta
hCoV-19/Belgium/AZKLINA121-191382/2021	EPI_ISL_3254213	2021-08-01	Europe / Belgium / Antwerp	Human	ZIP Code: 2940	Active surveillance	Male	70	Outpatient		Original	Nasopharyngeal swab	Vaccination	AY.9.2	GK	G142D,T415I,P681R,R158del,F157del,T19R,A222V,D950N,E156G,T478K,D614G,L452R)	delta
hCoV-19/Belgium/AZKLINA121-188121/2021	EPI_ISL_3253795	2021-07-29	Europe / Belgium / Antwerp	Human	ZIP Code: 2660	Baseline surveillance	Male	15	Outpatient		Original	Nasopharyngeal swab	Surveillance	AY.34	GK	T95I,G142D,P681R,R158del,F157del,Q677H,T19R,D950N,E156G,T478K,D614G,L452R)	delta
hCoV-19/Ukraine/17-62717/2021	EPI_ISL_3262133	2021-07-12	Europe / Ukraine / Kyiv	Human			Female	45	Hospitalized		Original			AY.122	GK	G142D,P681R,R158del,F157del,T19R,D950N,E156G,T478K,D614G,L452R)	delta
hCoV-19/Ukraine/16-62716/2021	EPI_ISL_3262121	2021-07-12	Europe / Ukraine / Kyiv	Human			Female	39	Hospitalized		Original			AY.122	GK	G142D,P681R,R158del,F157del,T19R,D950N,E156G,T478K,D614G,L452R)	delta
hCoV-19/Ukraine/44-62269/2021	EPI_ISL_3262123	2021-06-22	Europe / Ukraine / Poltava	Human			Female	60	Hospitalized		Original			AY.122	GK	G142D,P681R,R158del,F157del,T19R,D950N,E156G,T478K,D614G,L452R)	delta
hCoV-19/Ukraine/13-62717/2021	EPI_ISL_3262129	2021-07-13	Europe / Ukraine / Kyiv	Human			Male	71	Hospitalized		Original			AY.122	GK	G142D,P681R,R158del,F157del,T19R,D950N,E156G,M177I,T478K,D614G,L452R)	delta
hCoV-19/Ukraine/11-62711/2021	EPI_ISL_3262119	2021-07-13	Europe / Ukraine / Kyiv	Human			Female	69	Hospitalized		Original			AY.122	GK	G142D,P681R,R158del,F157del,T19R,D950N,E156G,T478K,D614G,L452R)	delta
hCoV-19/Mexico/CMX-INER-IBT-0400/2021	EPI_ISL_3268421	2021-07-04	North America / Mexico / Mexico City	Human			Female	51	Deceased		Original			AY.26	GK	G142D,P681R,R158del,F157del,T19R,A222V,D950N,E156G,T478K,D614G,L452R)	delta
hCoV-19/Mexico/CMX-INER-IBT-0384/2021	EPI_ISL_3268410	2021-06-30	North America / Mexico / Mexico City	Human			Male	73	Hospitalized		Original			AY.26	GK	N1074S,G142D,P681R,R158del,F157del,T19R,A222V,D950N,E156G,T478K,D614G,L452R)	delta
hCoV-19/Mexico/CMX-INER-IBT-0398/2021	EPI_ISL_3268419	2021-07-04	North America / Mexico / Mexico City	Human			Male	42	Hospitalized		Original			AY.20	GK	T95I,G142D,P681R,R158del,F157del,T19R,D950N,E156G,T478K,D614G,V1104L,L452R)	delta
hCoV-19/Mexico/CMX-INER-IBT-0375/2021	EPI_ISL_3268402	2021-06-28	North America / Mexico / Mexico City	Human			Male	31	Hospitalized		Original			AY.100	GK	T95I,G142D,P681R,R158del,F157del,T19R,G769V,D950N,E156G,T478K,D614G,L452R	delta
hCoV-19/Mexico/CMX-INER-IBT-0381/2021	EPI_ISL_3268407	2021-06-30	North America / Mexico / Mexico City	Human			Male	62	Hospitalized		Original			AY.20	GK	T95I,G142D,P681R,R158del,F157del,T19R,D950N,E156G,T478K,D614G,V1104L,L452R)	delta
hCoV-19/Mexico/CMX-INER-IBT-0382/2021	EPI_ISL_3268408	2021-06-30	North America / Mexico / Mexico City	Human			Female	49	Hospitalized		Original			AY.20	GK	T95I,G142D,P681R,R158del,F157del,T19R,D950N,E156G,T478K,D614G,V1104L,L452R,N148T)	delta
hCoV-19/Mexico/MEX-InDRE_FB20390_S4860/2021	EPI_ISL_3265356	2021-07-02	North America / Mexico / State of Mexico	Human			Female	23	Hospitalized		Original	Oropharyngeal swab		AY.20	GK	T95I,P681R,R158del,F157del,T19R,D1259H,E156G,T478K,K97E,D614G,V1104L,L452R,E1258D)	delta
hCoV-19/Mexico/HID-InDRE_FB20347_S4848/2021	EPI_ISL_3265344	2021-07-03	North America / Mexico / Hidalgo	Human			Female	26	Deceased		Original	Oropharyngeal swab		AY.20	GK	T95I,P681R,R158del,D950B,F157del,T19R,E156G,T478K,D614G,V1104L,L452R,E1258D)	delta
hCoV-19/Mexico/HID-InDRE_FB20342_S4843/2021	EPI_ISL_3265339	2021-07-01	North America / Mexico / Hidalgo	Human			Male	43	Deceased		Original	Oropharyngeal swab		AY.20	GK	T95I,P681R,R158del,D950B,F157del,T19R,D1259H,E156G,T478K,D614G,V1104L,L452R,E1258D)	delta
hCoV-19/Mexico/CMX-INER-IBT-0364/2021	EPI_ISL_3268394	2021-06-25	North America / Mexico / Mexico City	Human			Male	36	Deceased		Original			AY.20	GK	T95I,G142D,P681R,R158del,F157del,V1177I,T19R,D950N,E156G,T478K,K97E,D614G,V1104L,L452R)	delta
hCoV-19/Mexico/CMX-INER-IBT-0366/2021	EPI_ISL_3268396	2021-06-26	North America / Mexico / Mexico City	Human			Male	43	Hospitalized		Original			AY.20	GK	T95I,P479L,G142D,P681R,R158del,L1141F,F157del,T19R,D950N,E156G,T478K,K97E,D614G,V1104L,L452R)	delta
hCoV-19/Mexico/BCN-InDRE_FB21604_S5068/2021	EPI_ISL_3265564	2021-07-12	North America / Mexico / Baja California	Human			Female	49	Hospitalized		Original	Oropharyngeal swab		AY.20	GK	T95I,P681R,R158del,F157del,T19R,E156G,T478K,D614G,V1104L,L452R,E1258D)	delta
hCoV-19/Mexico/BCN-InDRE_FB21590_S5061/2021	EPI_ISL_3265557	2021-07-06	North America / Mexico / Baja California	Human			Female	31	Deceased		Original	Oropharyngeal swab		AY.100	GK	T95I,P681R,R158del,F157del,T19R,E156G,T478K,D614G,L452R	delta
hCoV-19/Mexico/CAM-InDRE_FB21568_S5060/2021	EPI_ISL_3265556	2021-07-07	North America / Mexico / Campeche	Human			Male	44	Hospitalized		Original	Oropharyngeal swab		AY.26	GK	P681R,R158del,F157del,T19R,A222V,D950N,E156G,T478K,D614G,L452R)	delta
hCoV-19/Mexico/COL-InDRE_FB21469_S5038/2021	EPI_ISL_3265534	2021-07-11	North America / Mexico / Colima	Human			Female	55	Deceased		Original	Oropharyngeal swab		AY.26	GK	P681R,R158del,F157del,T19R,A222V,E156G,T478K,D614G,L452R)	delta
hCoV-19/Mexico/BCS-InDRE_FB21426_S5029/2021	EPI_ISL_3265525	2021-07-09	North America / Mexico / Baja California Sur	Human			Male	41	Hospitalized		Original	Oropharyngeal swab		AY.26	GK	P681R,R158del,F157del,T19R,A222V,E156G,T478K,D614G,L452R)	delta
hCoV-19/Mexico/MIC-InDRE_FB21280_S5020/2021	EPI_ISL_3265516	2021-07-04	North America / Mexico / Michoacan	Human			Male	47	Deceased		Original	Oropharyngeal swab		AY.26	GK	P681R,R158del,F157del,T19R,A222V,E156G,T478K,D614G,L452R)	delta
hCoV-19/Mexico/VER-InDRE_FB20973_S4998/2021	EPI_ISL_3265494	2021-07-04	North America / Mexico / Veracruz	Human			Female	42	Hospitalized		Original	Oropharyngeal swab		AY.26	GK	N1074S,P681R,R158del,F157del,T19R,A222V,D950N,E156G,T478K,D614G,L452R)	delta
hCoV-19/Mexico/AGU-InDRE_FB20906_S4989/2021	EPI_ISL_3265485	2021-07-11	North America / Mexico / Aguascalientes	Human			Male	62	Hospitalized		Original	Oropharyngeal swab		AY.42	GK	T95I,P681R,R158del,F157del,T19R,D950N,T719I,E156G,T478K,D614G,L452R)	delta
hCoV-19/Mexico/GUA-InDRE_FB20685_S4978/2021	EPI_ISL_3265474	2021-07-07	North America / Mexico / Guanajuato	Human			Male	69	Hospitalized		Original	Oropharyngeal swab		AY.20	GK	T95I,P681R,R158del,F157del,T19R,E156G,T478K,D614G,V1104L,L452R,E1258D)	delta
hCoV-19/Mexico/MOR-InDRE_FB20631_S4975/2021	EPI_ISL_3265471	2021-07-04	North America / Mexico / Morelos	Human			Male	77	Hospitalized		Original	Oropharyngeal swab		AY.20	GK	T95I,P681R,R158del,F157del,V1177I,T19R,D950N,E156G,M153I,K97E,D614G,V1104L,L452R)	delta
hCoV-19/Mexico/BCS-InDRE_FB20054_S4954/2021	EPI_ISL_3265450	2021-07-02	North America / Mexico / Baja California Sur	Human			Female	31	Hospitalized		Original	Oropharyngeal swab		AY.26	GK	N1074S,P681R,R158del,F157del,T19R,A222V,D950N,E156G,T478K,D614G,L452R)	delta
hCoV-19/Mexico/BCS-InDRE_FB20014_S4924/2021	EPI_ISL_3265420	2021-07-01	North America / Mexico / Baja California Sur	Human			Male	48	Hospitalized		Original	Oropharyngeal swab		AY.26	GK	P681R,R158del,F157del,T19R,A222V,D950N,E156G,T478K,D614G,L452R)	delta
hCoV-19/Mexico/SIN-InDRE_FB19763_S4917/2021	EPI_ISL_3265413	2021-07-02	North America / Mexico / Sinaloa	Human			Male	88	Deceased		Original	Oropharyngeal swab		AY.26	GK	Q1005H,N1074S,G142D,P681R,R158del,F157del,T19R,A222V,D950N,E156G,L858I,T478K,D614G,L452R)	delta
hCoV-19/Mexico/CMX-INER-IBT-0425/2021	EPI_ISL_3268442	2021-07-08	North America / Mexico / Mexico City	Human			Male	29	Hospitalized		Original			AY.20	GK	T95I,G142D,P681R,R158del,F157del,T19R,D950N,E156G,T478K,K97E,D614G,V1104L,L452R)	delta
hCoV-19/Mexico/CMX-INER-IBT-0434/2021	EPI_ISL_3268449	2021-07-08	North America / Mexico / Mexico City	Human			Male	39	Hospitalized		Original			AY.20	GK	T95I,G142D,P681R,R158del,F157del,T19R,D950N,E156G,T478K,D614G,V1104L,L452R)	delta
hCoV-19/Mexico/CMX-INER-IBT-0433/2021	EPI_ISL_3268448	2021-07-08	North America / Mexico / Mexico City	Human			Male	38	Hospitalized		Original			AY.20	GK	T95I,G142D,P681R,R158del,F157del,T19R,D950N,E156G,T478K,D614G,V1104L,L452R	delta
hCoV-19/Malaysia/IMR_631747/2021	EPI_ISL_3266065	2021-06-26	Asia / Malaysia	Human			Male	31	Deceased		Original			AY.59	GK	G142D,P681R,R158del,F157del,T19R,A222V,D950N,E156G,T478K,D614G,L452R)	delta
hCoV-19/French Guiana/IPG2021800/2021	EPI_ISL_3269614	2021-07-28	South America / French Guiana / St Laurent Du Maroni	Human			Female	43	Outpatient		Original	Nasopharyngeal swab		AY.34	GK	A1174V,P681R,R158del,F157del,Q677H,T19R,D950N,E156G,T478K,D614G,L452R)	delta
hCoV-19/French Guiana/IPG2021790/2021	EPI_ISL_3269609	2021-07-29	South America / French Guiana / Cayenne	Human			Female	43	Outpatient		Original	Nasopharyngeal swab		AY.34.1	GK	P681R,R158del,F157del,Q677H,T19R,D950N,E156G,T478K,L1265F,D614G,L452R)	delta
hCoV-19/French Guiana/IPG2021786/2021	EPI_ISL_3269606	2021-07-27	South America / French Guiana / Cayenne	Human			Female	18	Outpatient		Original	Nasopharyngeal swab		AY.122	GK	P681R,R158del,F157del,T19R,D950N,E156G,T478K,D614G,L452R)	delta
hCoV-19/Malaysia/IMR_75294/2021	EPI_ISL_3278301	2021-07-05	Asia / Malaysia	Human			Female	64	Hospitalized		Original			AY.59	GK	G142D,P681R,R158del,F157del,T19R,A222V,D950N,E156G,T478K,D614G,L452R)	delta
hCoV-19/France/BRE-8600655256/2021	EPI_ISL_3261020	2021-07-23	Europe / France / Bretagne / Amanlis	Human			Female	0	Hospitalized		Original	Nasopharyngeal secretions		AY.43	GK	G142D,P681R,R158del,F157del,T19R,D950N,E156G,T478K,D614G,L452R	delta
hCoV-19/Romania/B-18184/2021	EPI_ISL_3259598	2021-07-24	Europe / Romania / Bucharest	Human			Female	64	Hospitalized		Original			AY.4	GK	T95I,P681R,R158del,F157del,T19R,D950N,E156G,T478K,D614G,L452R)	delta
hCoV-19/Romania/B-17418/2021	EPI_ISL_3259535	2021-07-09	Europe / Romania / Bucharest	Human			Male	70	Deceased		Original			B.1.617.2	GK	G142D,P681R,T19R,A222V,D950N,T478K,D614G,L452R)	delta
hCoV-19/French Guiana/IPG2021833/2021	EPI_ISL_3277503	2021-07-30	South America / French Guiana / Kourou	Human			Male	29	Outpatient		Original	Nasopharyngeal swab	Asymptomatic	AY.34	GK	P681R,R158del,F157del,Q677H,T19R,D950N,E156G,T478K,D614G,L452R)	delta
hCoV-19/Spain/CT-IrsiCaixaR024YT7A2/2021	EPI_ISL_3281510	2021-07-26	Europe / Spain / Catalunya / Cardona	Human		surveillance	Male	63	Home	2021-06-19 2/2(astrazeneca)	Original	Nasopharyngeal swab		AY.122	GK	P681R,R158del,F157del,T19R,D950N,E156G,T478K,D614G,L452R)	delta
hCoV-19/Spain/CT-IrsiCaixaR024YT7A1/2021	EPI_ISL_3281509	2021-07-14	Europe / Spain / Catalunya / Sant Vicenc De Castellet	Human		surveillance	Male	39	Home	unvaccinated	Original	Nasopharyngeal swab		AY.43	GK	P681R,R158del,F157del,T19R,D950N,E156G,T478K,D614G,L452R	delta
hCoV-19/France/BRE-IPP18213/2021	EPI_ISL_3306177	2021-07-20	Europe / France / Bretagne / Noyal Chatillon Sur Seiche	Human			Female	26	Outpatient		Original	Nasopharyngeal		AY.42	GK	T95I,P681R,R158del,F157del,T19R,D950N,T719I,E156G,T478K,D614G,L452R)	delta
hCoV-19/France/BRE-IPP18216/2021	EPI_ISL_3306179	2021-07-20	Europe / France / Bretagne / Noyal Chatillon Sur Seiche	Human			Female	36	Outpatient		Original	Nasopharyngeal		B.1.617.2	GK	P681R,R158del,F157del,T19R,D950N,E156G,T478K,D614G,L452R)	delta
hCoV-19/France/IDF-IPP18282/2021	EPI_ISL_3306230	2021-07-20	Europe / France / Ile-de-France / Levallois-Perret	Human			Male	30	Outpatient		Original	Nasopharyngeal		AY.43	GK	P681R,R158del,F157del,T19R,D950N,E156G,T478K,D614G,L452R	delta
hCoV-19/France/IDF-IPP18289/2021	EPI_ISL_3306236	2021-07-20	Europe / France / Ile-de-France / Levallois-Perret	Human			Female	48	Outpatient		Original	Nasopharyngeal		AY.98.1	GK	P251L,P681R,R158del,F157del,A688V,T19R,D950N,E156G,T478K,D614G,L452R	delta
hCoV-19/France/IDF-IPP18300/2021	EPI_ISL_3306245	2021-07-20	Europe / France / Ile-de-France / Levallois-Perret	Human			Female	33	Outpatient		Original	Nasopharyngeal		AY.5	GK	P681R,R158del,F157del,T19R,D950N,E156G,T478K,W152L,D614G,L452R	delta
hCoV-19/France/IDF-IPP18260/2021	EPI_ISL_3306211	2021-07-20	Europe / France / Ile-de-France / Levallois-Perret	Human			Male	18	Outpatient		Original	Nasopharyngeal		AY.4	GK	P681R,R158del,F157del,T19R,D950N,E156G,T478K,D614G	delta
hCoV-19/France/IDF-IPP18269/2021	EPI_ISL_3306219	2021-07-20	Europe / France / Ile-de-France / Levallois-Perret	Human			Male	24	Outpatient		Original	Nasopharyngeal		AY.122	GK	P681R,R158del,F157del,T19R,D950N,E156G,T478K,D614G,L452R)	delta
hCoV-19/France/IDF-IPP18270/2021	EPI_ISL_3306220	2021-07-20	Europe / France / Ile-de-France / Levallois-Perret	Human			Female	36	Outpatient		Original	Nasopharyngeal		AY.42	GK	T95I,P681R,R158del,F157del,T19R,D950N,T719I,E156G,T478K,D614G,L452R)	delta
hCoV-19/France/IDF-IPP18275/2021	EPI_ISL_3306224	2021-07-20	Europe / France / Ile-de-France / Levallois-Perret	Human			Female	14	Outpatient		Original	Nasopharyngeal		AY.42	GK	T95I,P681R,R158del,F157del,T19R,D950N,E156G,T478K,D614G,L452R)	delta
hCoV-19/France/IDF-IPP18278/2021	EPI_ISL_3306226	2021-07-20	Europe / France / Ile-de-France / Levallois-Perret	Human			Female	10	Outpatient		Original	Nasopharyngeal		AY.4	GK	T95I,P681R,R158del,F157del,T19R,D950N,E156G,T478K,D614G,L452R	delta
hCoV-19/France/IDF-IPP18336/2021	EPI_ISL_3306276	2021-07-20	Europe / France / Ile-de-France / Levallois-Perret	Human			Female	40	Outpatient		Original	Nasopharyngeal		AY.9.2	GK	P681R,R158del,F157del,T19R,A222V,D950N,E156G,T478K,D614G,L452R	delta
hCoV-19/France/IDF-IPP18332/2021	EPI_ISL_3306272	2021-07-20	Europe / France / Ile-de-France / Levallois-Perret	Human			Male	26	Outpatient		Original	Nasopharyngeal		AY.73	GK	P681R,R158del,F157del,T19R,A222V,D950N,E156G,T478K,D614G,L452R)	delta
hCoV-19/France/IDF-IPP18334/2021	EPI_ISL_3306274	2021-07-20	Europe / France / Ile-de-France / Levallois-Perret	Human			Female	19	Outpatient		Original	Nasopharyngeal		AY.4	GK	T95I,G142D,P681R,R158del,F157del,T19R,D950N,E156G,T478K,D614G,L452R)	delta
hCoV-19/France/IDF-IPP18342/2021	EPI_ISL_3306281	2021-07-20	Europe / France / Ile-de-France / Levallois-Perret	Human			Male	35	Outpatient		Original	Nasopharyngeal		AY.42	GK	P681R,T19R,D950N,T719I,D614G	delta
hCoV-19/France/IDF-IPP18351/2021	EPI_ISL_3306288	2021-07-20	Europe / France / Ile-de-France / Levallois-Perret	Human			Male	26	Outpatient		Original	Nasopharyngeal		AY.22	GK	T95I,P681R,R158del,F157del,T19R,D950N,E156G,M177I,T478K,Q218H,D614G,V1104L,L452R)	delta
hCoV-19/France/IDF-IPP18345/2021	EPI_ISL_3306283	2021-07-20	Europe / France / Ile-de-France / Levallois-Perret	Human			Female	37	Outpatient		Original	Nasopharyngeal		AY.42	GK	T95I,G142D,P681R,R158del,F157del,T19R,D950N,T719I,E156G,T478K,D614G,L452R	delta
hCoV-19/France/IDF-IPP18315/2021	EPI_ISL_3306256	2021-07-20	Europe / France / Ile-de-France / Levallois-Perret	Human			Female	23	Outpatient		Original	Nasopharyngeal		AY.92	GK	T95I,P681R,R158del,F157del,T19R,D950N,E156G,T478K,D614G,L452R)	delta
hCoV-19/France/IDF-IPP18307/2021	EPI_ISL_3306250	2021-07-20	Europe / France / Ile-de-France / Levallois-Perret	Human			Female	16	Outpatient		Original	Nasopharyngeal		AY.127	GK	L821V,P681R,R158del,F157del,D950N,E156G,D614G	delta
hCoV-19/France/IDF-IPP18310/2021	EPI_ISL_3306252	2021-07-20	Europe / France / Ile-de-France / Levallois-Perret	Human			Female	4	Outpatient		Original	Nasopharyngeal		AY.34	GK	P681R,R158del,F157del,Q677H,T19R,D950N,E156G,D614G	delta
hCoV-19/France/IDF-IPP18308/2021	EPI_ISL_3306251	2021-07-20	Europe / France / Ile-de-France / Levallois-Perret	Human			Male	37	Outpatient		Original	Nasopharyngeal		AY.34	GK	T95I,P681R,R158del,F157del,Q677H,T19R,D950N,E156G,T478K,D614G,L452R)	delta
hCoV-19/France/IDF-IPP18319/2021	EPI_ISL_3306260	2021-07-20	Europe / France / Ile-de-France / Levallois-Perret	Human			Female	30	Outpatient		Original	Nasopharyngeal		AY.34.1	GK	P681R,R158del,F157del,Q677H,T19R,D950N,E156G,T478K,L1265F,D614G,L452R	delta
hCoV-19/Spain/CT-IrsiCaixaR024YT7H1/2021	EPI_ISL_3281519	2021-07-24	Europe / Spain / Catalunya / Vacarisses	Human		non-surveillance	Female	34	Hospitalized	unvaccinated	Original	Nasopharyngeal swab		AY.43	GK	P681R,R158del,F157del,T19R,D950N,E156G,T478K,D614G,L452R	delta
hCoV-19/Spain/CT-IrsiCaixaR024YT7G1/2021	EPI_ISL_3281518	2021-07-23	Europe / Spain / Catalunya / Manresa	Human		non-surveillance	Male	63	Home	unvaccinated	Original	Nasopharyngeal swab		AY.43	GK	P681R,R158del,F157del,T19R,D950N,E156G,T478K,D614G,L452R	delta
hCoV-19/Spain/CT-IrsiCaixaR024YT7F1/2021	EPI_ISL_3281517	2021-07-23	Europe / Spain / Catalunya / Manresa	Human		non-surveillance	Male	61	Hospitalized	unvaccinated	Original	Nasopharyngeal swab		AY.43	GK	P681R,R158del,F157del,T19R,D950N,E156G,T478K,D614G,L452R	delta
hCoV-19/Spain/CT-IrsiCaixaR024YT7E1/2021	EPI_ISL_3281516	2021-07-23	Europe / Spain / Catalunya / Avinyo	Human		non-surveillance	Female	94	Hospitalized	unvaccinated	Original	Nasopharyngeal swab		B.1.617.2	GK	P681R,R158del,F157del,T19R,D950N,M1237I,E156G,T478K,D614G,L452R	delta
hCoV-19/Spain/CT-IrsiCaixaR024YT7D1/2021	EPI_ISL_3281515	2021-07-21	Europe / Spain / Catalunya / Santpedor	Human		non-surveillance	Male	11	Home	unvaccinated	Original	Nasopharyngeal swab		AY.43	GK	P681R,R158del,F157del,T19R,D950N,T739I,E156G,T478K,D614G,L452R)	delta
hCoV-19/Spain/CT-IrsiCaixaR024YT7C2/2021	EPI_ISL_3281514	2021-07-26	Europe / Spain / Catalunya / Artes	Human		non-surveillance	Female	94	Home	unvaccinated	Original	Nasopharyngeal swab		B.1.617.2	GK	T95I,P681R,R158del,F157del,T19R,D950N,M1237I,E156G,T478K,D614G,L452R	delta
hCoV-19/Spain/CT-IrsiCaixaR024YT7C1/2021	EPI_ISL_3281513	2021-07-22	Europe / Spain / Catalunya / Manresa	Human		non-surveillance	Female	61	Home	unvaccinated	Original	Nasopharyngeal swab		AY.43	GK	P681R,R158del,F157del,T19R,D950N,E156G,T478K,D614G,L452R	delta
hCoV-19/Spain/CT-IrsiCaixaR024YT7B2/2021	EPI_ISL_3281512	2021-07-26	Europe / Spain / Catalunya / Cardona	Human		surveillance	Female	58	Home	2021-06-23 2/2(astrazeneca)	Original	Nasopharyngeal swab		AY.122	GK	P681R,R158del,F157del,T19R,D950N,E156G,T478K,D614G,L452R)	delta
hCoV-19/Spain/CT-IrsiCaixaR024YT7B1/2021	EPI_ISL_3281511	2021-07-21	Europe / Spain / Catalunya / Manresa	Human		surveillance	Male	22	Home	2021-02-12 2/2(pfizer)	Original	Nasopharyngeal swab		AY.43	GK	P681R,R158del,F157del,T19R,D950N,E156G,T478K,D614G,L452R	delta
hCoV-19/French Guiana/IPG2021812/2021	EPI_ISL_3277484	2021-07-30	South America / French Guiana / Cayenne	Human			Male	69	Outpatient		Original	Nasopharyngeal swab	Symptomatic	AY.43	GK	P681R,R158del,F157del,T19R,D950N,E156G,T478K,D614G,L452R	delta
hCoV-19/France/IDF-IPP17798/2021	EPI_ISL_3305880	2021-07-20	Europe / France / Ile-de-France / L?섾sle-Adam	Human			Male	13	Outpatient		Original	Nasopharyngeal		AY.98.1	GK	P251L,P681R,R158del,F157del,T19R,D950N,E156G,T478K,D614G,L452R	delta
hCoV-19/France/IDF-IPP17800/2021	EPI_ISL_3305881	2021-07-20	Europe / France / Ile-de-France / L?섾sle-Adam	Human			Female	30	Outpatient		Original	Nasopharyngeal		AY.34	GK	T95I,P681R,R158del,F157del,Q677H,T19R,D950N,E156G,T478K,D614G,L452R)	delta
hCoV-19/France/IDF-IPP17808/2021	EPI_ISL_3305888	2021-07-20	Europe / France / Ile-de-France / L?섾sle-Adam	Human			Female	34	Outpatient		Original	Nasopharyngeal		AY.4	GK	T95I,P681R,R158del,F157del,T19R,D950N,E156G,T478K,D614G,L452R,N148T)	delta
hCoV-19/France/IDF-IPP17807/2021	EPI_ISL_3305887	2021-07-20	Europe / France / Ile-de-France / L?섾sle-Adam	Human			Female	29	Outpatient		Original	Nasopharyngeal		AY.42	GK	T95I,P681R,R158del,F157del,T19R,D950N,T719I,E156G,T478K,D614G,L452R)	delta
hCoV-19/France/IDF-IPP17809/2021	EPI_ISL_3305889	2021-07-20	Europe / France / Ile-de-France / L?섾sle-Adam	Human			Female	42	Outpatient		Original	Nasopharyngeal		AY.43	GK	P681R,R158del,F157del,T19R,D950N,E156G,T478K,D614G,L452R)	delta
hCoV-19/France/CVL-IPP17821/2021	EPI_ISL_3305898	2021-07-20	Europe / France / Centre Val de Loire / Chambrey Les Tours	Human			Male	23	Outpatient		Original	Nasopharyngeal		AY.43	GK	P681R,R158del,F157del,T19R,D950N,E156G,T478K,D614G,L452R	delta
hCoV-19/France/HDF-IPP18394/2021	EPI_ISL_3306320	2021-07-21	Europe / France / Hauts-de-France / Bethune	Human			Female	63	Outpatient		Original	Nasopharyngeal		AY.98.1	GK	P251L,P681R,R158del,F157del,T19R,D950N,E156G,T478K,D614G,L452R	delta
hCoV-19/France/HDF-IPP18395/2021	EPI_ISL_3306321	2021-07-21	Europe / France / Hauts-de-France / Bethune	Human			Female	51	Outpatient		Original	Nasopharyngeal		B.1.617.2	GK	P681R,R158del,F157del,T19R,D950N,E156G,T478K,D614G,L452R	delta
hCoV-19/France/IDF-IPP18375/2021	EPI_ISL_3306307	2021-07-20	Europe / France / Ile-de-France / Levallois-Perret	Human			unknown	unknown	Outpatient		Original			AY.125	GK	P681R,R158del,F157del,T19R,D950N,E156G,T478K,D614G	delta
hCoV-19/France/IDF-IPP18371/2021	EPI_ISL_3306303	2021-07-20	Europe / France / Ile-de-France / Levallois-Perret	Human			Female	20	Outpatient		Original			AY.43	GK	P681R,R158del,F157del,T19R,D950N,E156G,T478K,D614G,L452R	delta
hCoV-19/France/HDF-IPP17983/2021	EPI_ISL_3306000	2021-07-20	Europe / France / Hauts-de-France / Bethune	Human			Male	11	Outpatient		Original	Nasopharyngeal		AY.98.1	GK	G142D,P251L,P681R,R158del,F157del,T19R,D950N,E156G,T478K,D614G,L452R	delta
hCoV-19/France/HDF-IPP17991/2021	EPI_ISL_3306008	2021-07-20	Europe / France / Hauts-de-France / Amiens	Human			Female	64	Outpatient		Original	Nasopharyngeal		B.1.617.2	GK	G142D,P681R,R158del,F157del,T19R,D950N,E156G,T478K,D614G,L452R	delta
hCoV-19/France/HDF-IPP18030/2021	EPI_ISL_3306035	2021-07-20	Europe / France / Hauts-de-France / Lille	Human			Female	20	Outpatient		Original	Nasopharyngeal		AY.43	GK	P681R,R158del,F157del,T19R,D950N,E156G,T478K,D614G,L452R	delta
hCoV-19/France/HDF-IPP18027/2021	EPI_ISL_3306032	2021-07-20	Europe / France / Hauts-de-France / Lille	Human			Male	13	Outpatient		Original	Nasopharyngeal		AY.33	GK	T250I,P681R,R158del,F157del,T19R,Q613H,D950N,E156G,T299I,T29A,T478K,D614G,L452R)	delta
hCoV-19/France/HDF-IPP18032/2021	EPI_ISL_3306037	2021-07-20	Europe / France / Hauts-de-France / Lille	Human			Female	37	Outpatient		Original	Nasopharyngeal		AY.43	GK	P681R,R158del,F157del,T19R,D950N,E156G,T478K,D614G,L452R	delta
hCoV-19/France/HDF-IPP18034/2021	EPI_ISL_3306039	2021-07-20	Europe / France / Hauts-de-France / Lille	Human			Male	27	Outpatient		Original	Nasopharyngeal		AY.43	GK	P681R,R158del,F157del,T19R,D950N,E156G,T478K,D614G,L452R	delta
hCoV-19/France/HDF-IPP18037/2021	EPI_ISL_3306042	2021-07-20	Europe / France / Hauts-de-France / Lille	Human			Female	50	Outpatient		Original	Nasopharyngeal		AY.125	GK	T95I,G142D,P681R,R158del,F157del,T19R,D950N,E156G,T478K,D614G,L452R)	delta
hCoV-19/France/IDF-IPP18003/2021	EPI_ISL_3306019	2021-07-20	Europe / France / Ile-de-France / Paris	Human			Male	24	Outpatient		Original	Nasopharyngeal		AY.43	GK	G142D,P681R,R158del,F157del,T19R,D950N,E156G,T478K,D614G,L452R	delta
hCoV-19/France/BRE-IPP18000/2021	EPI_ISL_3306016	2021-07-20	Europe / France / Bretagne / Lesneven	Human			Female	35	Outpatient		Original	Nasopharyngeal		AY.43	GK	G142D,P681R,R158del,F157del,T19R,D950N,E156G,T478K,D614G,C1243F,L452R)	delta
hCoV-19/France/IDF-IPP18002/2021	EPI_ISL_3306018	2021-07-20	Europe / France / Ile-de-France / Paris	Human			Female	22	Outpatient		Original	Nasopharyngeal		AY.42	GK	T95I,G142D,P681R,R158del,F157del,T19R,D950N,T719I,E156G,T478K,D614G,L452R)	delta
hCoV-19/France/BRE-IPP18001/2021	EPI_ISL_3306017	2021-07-20	Europe / France / Bretagne / Lesneven	Human			Female	32	Outpatient		Original	Nasopharyngeal		AY.42	GK	T95I,G142D,P681R,R158del,F157del,T19R,D950N,T719I,E156G,T478K,D614G,L452R)	delta
hCoV-19/France/CVL-IPP18007/2021	EPI_ISL_3306023	2021-07-19	Europe / France / Centre Val de Loire / Vierzon	Human			Female	38	Outpatient		Original	Nasopharyngeal		AY.43	GK	P681R,R158del,F157del,T19R,D950N,E156G,T478K,D614G,L452R	delta
hCoV-19/France/CVL-IPP18006/2021	EPI_ISL_3306022	2021-07-20	Europe / France / Centre Val de Loire / Vierzon	Human			Female	34	Outpatient		Original	Nasopharyngeal		AY.42	GK	T95I,G142D,P681R,R158del,F157del,T19R,G1099S,D950N,T719I,E156G,T478K,R102K,D614G,L452R)	delta
hCoV-19/France/CVL-IPP18009/2021	EPI_ISL_3306025	2021-07-20	Europe / France / Centre Val de Loire / Vierzon	Human			Female	26	Outpatient		Original	Nasopharyngeal		B.1.617.2	GK	V1264L,G142D,P681R,R158del,F157del,T19R,A222V,D950N,E156G,T478K,D614G,L452R	delta
hCoV-19/France/IDF-IPP18005/2021	EPI_ISL_3306021	2021-07-20	Europe / France / Ile-de-France / Paris	Human			Male	39	Outpatient		Original	Nasopharyngeal		AY.43	GK	P681R,R158del,F157del,T19R,D950N,E156G,T478K,D614G,L452R)	delta
hCoV-19/France/CVL-IPP18012/2021	EPI_ISL_3306027	2021-07-20	Europe / France / Centre Val de Loire / Vierzon	Human			Female	51	Outpatient		Original	Nasopharyngeal		AY.34.1	GK	T95I,G142D,K356N,P681R,R158del,F157del,Q677H,T19R,D950N,E156G,T478K,L1265F,D614G,L452R)	delta
hCoV-19/France/HDF-IPP18023/2021	EPI_ISL_3306028	2021-07-20	Europe / France / Hauts-de-France / Lille	Human			Female	33	Outpatient		Original	Nasopharyngeal		AY.122	GK	G142D,P681R,R158del,F157del,T19R,D950N,E156G,T478K,D614G,L452R)	delta
hCoV-19/France/BRE-IPP18070/2021	EPI_ISL_3306072	2021-07-20	Europe / France / Bretagne / Vannes	Human			Female	32	Outpatient		Original	Nasopharyngeal		AY.43	GK	P681R,R158del,F157del,T19R,D950N,E156G,T478K,D614G,L452R	delta
hCoV-19/France/BRE-IPP18075/2021	EPI_ISL_3306077	2021-07-20	Europe / France / Bretagne / Vannes	Human			Male	11	Outpatient		Original	Nasopharyngeal		AY.43	GK	G142D,P681R,R158del,F157del,T19R,D950N,E156G,T478K,D614G,L452R	delta
hCoV-19/France/BRE-IPP18073/2021	EPI_ISL_3306075	2021-07-20	Europe / France / Bretagne / Vannes	Human			Female	81	Outpatient		Original	Nasopharyngeal		AY.43	GK	G142D,P681R,R158del,F157del,T19R,D950N,E156G,T478K,D614G,L452R)	delta
hCoV-19/France/IDF-IPP18088/2021	EPI_ISL_3306086	2021-07-20	Europe / France / Ile-de-France / Aubergenville	Human			Male	unknown	Outpatient		Original	Nasopharyngeal		AY.42	GK	P681R,R158del,F157del,T19R,D950N,T719I,E156G,T478K,D614G,L452R	delta
hCoV-19/France/BRE-IPP18059/2021	EPI_ISL_3306062	2021-07-20	Europe / France / Bretagne / Vannes	Human			Female	15	Outpatient		Original	Nasopharyngeal		AY.9.2	GK	G142D,P681R,R158del,F157del,T19R,A222V,D950N,E156G,T478K,D614G,L452R)	delta
hCoV-19/France/BRE-IPP18158/2021	EPI_ISL_3306123	2021-07-20	Europe / France / Bretagne / Noyal Chatillon Sur Seiche	Human			Male	32	Outpatient		Original	Nasopharyngeal		AY.43	GK	P681R,R158del,F157del,T19R,D950N,E156G,T478K,D614G,L452R	delta
hCoV-19/France/BRE-IPP18191/2021	EPI_ISL_3306155	2021-07-20	Europe / France / Bretagne / Noyal Chatillon Sur Seiche	Human			Female	55	Outpatient		Original	Nasopharyngeal		AY.98.1	GK	P251L,P681R,R158del,F157del,T19R,D950N,E156G,T478K,D614G,L452R	delta
hCoV-19/France/BRE-IPP18190/2021	EPI_ISL_3306154	2021-07-20	Europe / France / Bretagne / Noyal Chatillon Sur Seiche	Human			Female	51	Outpatient		Original	Nasopharyngeal		AY.122	GK	P681R,R158del,F157del,T19R,D950N,E156G,T478K,D614G,L452R)	delta
hCoV-19/France/BRE-IPP18188/2021	EPI_ISL_3306152	2021-07-20	Europe / France / Bretagne / Noyal Chatillon Sur Seiche	Human			Male	48	Outpatient		Original	Nasopharyngeal		AY.98.1	GK	P251L,P681R,R158del,F157del,T19R,D950N,G476S,E156G,T478K,D614G,L452R	delta
hCoV-19/France/BRE-IPP18195/2021	EPI_ISL_3306159	2021-07-20	Europe / France / Bretagne / Noyal Chatillon Sur Seiche	Human			Male	19	Outpatient		Original	Nasopharyngeal		AY.98.1	GK	P251L,P681R,R158del,F157del,T19R,D950N,E156G,T478K,D614G,L452R	delta
hCoV-19/France/BRE-IPP18201/2021	EPI_ISL_3306165	2021-07-20	Europe / France / Bretagne / Noyal Chatillon Sur Seiche	Human			Male	20	Outpatient		Original	Nasopharyngeal		AY.98.1	GK	P251L,P681R,R158del,F157del,T19R,D950N,E156G,T478K,D614G,L452R	delta
hCoV-19/France/BRE-IPP18169/2021	EPI_ISL_3306134	2021-07-20	Europe / France / Bretagne / Noyal Chatillon Sur Seiche	Human			Female	20	Outpatient		Original	Nasopharyngeal		AY.98.1	GK	P251L,P681R,R158del,F157del,T19R,D950N,E156G,T478K,D614G,L452R	delta
hCoV-19/France/BRE-IPP18173/2021	EPI_ISL_3306138	2021-07-20	Europe / France / Bretagne / Noyal Chatillon Sur Seiche	Human			Female	16	Outpatient		Original	Nasopharyngeal		AY.4	GK	T95I,G142D,P681R,R158del,F157del,T19R,D950N,E156G,T478K,D614G,L452R	delta
hCoV-19/France/BRE-IPP18175/2021	EPI_ISL_3306140	2021-07-20	Europe / France / Bretagne / Noyal Chatillon Sur Seiche	Human			Female	9	Outpatient		Original	Nasopharyngeal		AY.42	GK	T95I,G142D,P681R,R158del,F157del,T19R,D950N,T719I,E156G,T478K,D614G,L452R)	delta
hCoV-19/France/BRE-IPP18177/2021	EPI_ISL_3306142	2021-07-20	Europe / France / Bretagne / Noyal Chatillon Sur Seiche	Human			Male	22	Outpatient		Original	Nasopharyngeal		AY.42	GK	T95I,P681R,R158del,F157del,T19R,D950N,T719I,E156G,T478K,D614G,L452R)	delta
hCoV-19/France/BRE-IPP18184/2021	EPI_ISL_3306149	2021-07-20	Europe / France / Bretagne / Noyal Chatillon Sur Seiche	Human			Male	46	Outpatient		Original	Nasopharyngeal		AY.98.1	GK	P251L,P681R,R158del,F157del,T19R,D950N,E156G,T478K,D614G,L452R	delta
hCoV-19/France/CVL-IPP17851/2021	EPI_ISL_3305925	2021-07-20	Europe / France / Centre Val de Loire / Chambrey Les Tours	Human			Female	10	Outpatient		Original	Nasopharyngeal		AY.5	GK	P681R,R158del,F157del,T19R,D950N,E156G,T478K,D614G,L452R	delta
hCoV-19/France/CVL-IPP17860/2021	EPI_ISL_3305934	2021-07-20	Europe / France / Centre Val de Loire / Chambrey Les Tours	Human			Male	20	Outpatient		Original	Nasopharyngeal		AY.43	GK	P681R,R158del,F157del,T19R,D950N,E156G,T478K,D614G,L452R	delta
hCoV-19/France/CVL-IPP17901/2021	EPI_ISL_3305939	2021-07-21	Europe / France / Centre Val de Loire / Saint-Doulchard	Human			Female	38	Outpatient		Original	Nasopharyngeal		AY.43	GK	G142D,P681R,R158del,F157del,T19R,D950N,E156G,T478K,D614G,L452R	delta
hCoV-19/France/IDF-IPP17900/2021	EPI_ISL_3305938	2021-07-19	Europe / France / Ile-de-France / Poissy	Human			Male	90	Outpatient		Original	Nasopharyngeal		AY.43	GK	P681R,R158del,F157del,T19R,D950N,E156G,T478K,D614G,L452R)	delta
hCoV-19/France/BRE-IPP17956/2021	EPI_ISL_3305981	2021-07-20	Europe / France / Bretagne / Melesse	Human			Male	34	Outpatient		Original	Nasopharyngeal		AY.98.1	GK	G142D,P251L,P681R,R158del,F157del,T19R,D950N,E156G,T478K,D614G,L452R	delta
hCoV-19/France/BRE-IPP17965/2021	EPI_ISL_3305987	2021-07-20	Europe / France / Bretagne / Melesse	Human			Male	46	Outpatient		Original	Nasopharyngeal		AY.9.2	GK	P681R,R158del,F157del,T19R,A222V,D950N,E156G,T478K,D614G,L452R)	delta
hCoV-19/France/BRE-IPP17969/2021	EPI_ISL_3305989	2021-07-20	Europe / France / Bretagne / Melesse	Human			Male	41	Outpatient		Original	Nasopharyngeal		AY.98.1	GK	P251L,P681R,R158del,F157del,T19R,D950N,E156G,T478K,D614G,L452R	delta
hCoV-19/France/BRE-IPP17966/2021	EPI_ISL_3305988	2021-07-20	Europe / France / Bretagne / Melesse	Human			Female	42	Outpatient		Original	Nasopharyngeal		AY.9.2	GK	P681R,R158del,F157del,T19R,A222V,D950N,E156G,T478K,D614G,L452R)	delta
hCoV-19/France/BRE-IPP17958/2021	EPI_ISL_3305982	2021-07-20	Europe / France / Bretagne / Melesse	Human			Male	27	Outpatient		Original	Nasopharyngeal		AY.98.1	GK	P251L,P681R,R158del,F157del,T19R,D950N,E156G,T478K,D614G,L452R	delta
hCoV-19/France/HDF-IPP17982/2021	EPI_ISL_3305999	2021-07-20	Europe / France / Hauts-de-France / Bethune	Human			Female	16	Outpatient		Original	Nasopharyngeal		AY.98.1	GK	G142D,P251L,P681R,R158del,F157del,T19R,D950N,E156G,T478K,D614G,L452R	delta
hCoV-19/France/PDL-IPP17935/2021	EPI_ISL_3305965	2021-07-20	Europe / France / Pays de La Loire / Trelaze	Human			Female	21	Outpatient		Original	Nasopharyngeal		AY.43	GK	P681R,R158del,F157del,T19R,D950N,E156G,T478K,D614G,L452R	delta
hCoV-19/France/PDL-IPP17934/2021	EPI_ISL_3305964	2021-07-20	Europe / France / Pays de La Loire / Trelaze	Human			Female	10	Outpatient		Original	Nasopharyngeal		AY.43	GK	P681R,R158del,F157del,T19R,D950N,E156G,T478K,D614G,L452R	delta
hCoV-19/France/PDL-IPP17936/2021	EPI_ISL_3305966	2021-07-20	Europe / France / Pays de La Loire / Trelaze	Human			Male	21	Outpatient		Original	Nasopharyngeal		AY.43	GK	P681R,R158del,F157del,T19R,D950N,E156G,T478K,D614G,L452R	delta
hCoV-19/France/PDL-IPP17931/2021	EPI_ISL_3305961	2021-07-20	Europe / France / Pays de La Loire / Trelaze	Human			Female	19	Outpatient		Original	Nasopharyngeal		AY.98.1	GK	P251L,P681R,R158del,F157del,T19R,D950N,E156G,T478K,D614G,L452R	delta
hCoV-19/France/BRE-IPP17940/2021	EPI_ISL_3305968	2021-07-20	Europe / France / Bretagne / Melesse	Human			Male	21	Outpatient		Original	Nasopharyngeal		AY.43	GK	G142D,P681R,R158del,F157del,T19R,D950N,E156G,T478K,D614G,L452R)	delta
hCoV-19/France/BRE-IPP17948/2021	EPI_ISL_3305975	2021-07-20	Europe / France / Bretagne / Melesse	Human			Male	49	Outpatient		Original	Nasopharyngeal		AY.43	GK	G142D,P681R,R158del,F157del,T19R,D950N,E156G,T478K,D614G,L452R)	delta
hCoV-19/France/BRE-IPP17943/2021	EPI_ISL_3305971	2021-07-20	Europe / France / Bretagne / Melesse	Human			Male	48	Outpatient		Original	Nasopharyngeal		AY.4	GK	T95I,G142D,P681R,R158del,F157del,T19R,D950N,E156G,T478K,D614G,L452R)	delta
hCoV-19/France/BRE-IPP17954/2021	EPI_ISL_3305979	2021-07-20	Europe / France / Bretagne / Melesse	Human			Female	48	Outpatient		Original	Nasopharyngeal		AY.98	GK	P251L,P681R,R158del,F157del,T19R,D950N,E156G,T478K,D614G,L452R	delta
hCoV-19/France/CVL-IPP17834/2021	EPI_ISL_3305909	2021-07-20	Europe / France / Centre Val de Loire / Chambrey Les Tours	Human			Female	81	Outpatient		Original	Nasopharyngeal		AY.5.4	GK	P681R,R158del,F157del,T19R,D950N,E156G,T478K,D614G,L452R)	delta
hCoV-19/France/CVL-IPP17845/2021	EPI_ISL_3305919	2021-07-20	Europe / France / Centre Val de Loire / Chambrey Les Tours	Human			Female	40	Outpatient		Original	Nasopharyngeal		AY.4	GK	T95I,P681R,R158del,F157del,T19R,V70F,D950N,E156G,T478K,D614G,L452R	delta
hCoV-19/France/CVL-IPP17839/2021	EPI_ISL_3305913	2021-07-20	Europe / France / Centre Val de Loire / Chambrey Les Tours	Human			Female	35	Outpatient		Original	Nasopharyngeal		B.1.617.2	GK	P681R,R158del,F157del,T19R,D950N,E156G,T478K,D614G,L452R)	delta
hCoV-19/France/BRE-8600660932/2021	EPI_ISL_3308587	2021-07-26	Europe / France / Bretagne / Vanleff	Human			Male	26	Outpatient		Original	Nasopharyngeal secretions		AY.98.1	GK	G142D,P251L,P681R,R158del,F157del,T19R,D950N,E156G,T478K,D614G,L452R	delta
hCoV-19/Spain/PV-HUD-98740712/2021	EPI_ISL_3233417	2021-07-05	Europe / Spain / Basque Country / Donostia-San Sebastian	Human			Male	9	Non-hospitalized		Original			AY.5	GK	P681R,R158del,F157del,T19R,D950N,E156G,T478K,D614G,L452R	delta
hCoV-19/Indonesia/SB-GSILab-626509/2021	EPI_ISL_3315011	2021-07-02	Asia / Indonesia / West Sumatra / Padang	Human			Male	29	Deceased		Original	Nasopharyngeal swab		AY.24	GK	G142D,P681R,R158del,F157del,T19R,A222V,D950N,E156G,T478K,D614G,L452R)	delta
hCoV-19/Indonesia/SB-GSILab-626510/2021	EPI_ISL_3315010	2021-07-03	Asia / Indonesia / West Sumatra / Padang	Human			Female	63	Deceased		Original	Nasopharyngeal swab		AY.24	GK	G142D,P681R,R158del,F157del,T19R,A222V,D950N,E156G,T478K,D614G,L452R)	delta
hCoV-19/France/IDF-IPP17786/2021	EPI_ISL_3305868	2021-07-20	Europe / France / Ile-de-France / L?섾sle-Adam	Human			Female	26	Outpatient		Original	Nasopharyngeal		AY.43	GK	P681R,R158del,F157del,T19R,D950N,E156G,T478K,D614G,L452R	delta
hCoV-19/France/IDF-IPP17780/2021	EPI_ISL_3305862	2021-07-20	Europe / France / Ile-de-France / L?섾sle-Adam	Human			Female	54	Outpatient		Original	Nasopharyngeal		AY.43	GK	P681R,R158del,F157del,T19R,D950N,E156G,T478K,D614G,L452R	delta
hCoV-19/France/IDF-IPP17779/2021	EPI_ISL_3305861	2021-07-20	Europe / France / Ile-de-France / L?섾sle-Adam	Human			Male	31	Outpatient		Original	Nasopharyngeal		AY.43	GK	P681R,R158del,F157del,T19R,D950N,E156G,T478K,D614G,L452R	delta
hCoV-19/France/IDF-IPP17774/2021	EPI_ISL_3305856	2021-07-19	Europe / France / Ile-de-France / L?섾sle-Adam	Human			Female	32	Outpatient		Original	Nasopharyngeal		AY.43	GK	P681R,R158del,F157del,T19R,D950N,E156G,T478K,D614G,L452R	delta
hCoV-19/France/IDF-IPP18362/2021	EPI_ISL_3306295	2021-07-20	Europe / France / Ile-de-France / Levallois-Perret	Human			Male	23	Outpatient		Original	Nasopharyngeal		AY.7.2	GK	P681R,T19R,D950N,A570S,D614G	delta
hCoV-19/France/IDF-IPP18358/2021	EPI_ISL_3321128	2021-07-20	Europe / France / Ile-de-France / Levallois-Perret	Human			Male	24	Outpatient		Original	Nasopharyngeal		AY.43	GK	G142D,P681R,R158del,F157del,T19R,D950N,E156G,T478K,D614G,L452R)	delta
hCoV-19/France/IDF-IPP18337/2021	EPI_ISL_3321127	2021-07-20	Europe / France / Ile-de-France / Levallois-Perret	Human			Female	26	Outpatient		Original	Nasopharyngeal		AY.43	GK	P681R,R158del,F157del,T19R,D950N,E156G,T478K,D614G	delta
hCoV-19/France/IDF-IPP17815/2021	EPI_ISL_3321120	2021-07-20	Europe / France / Ile-de-France / L?섾sle-Adam	Human			Male	47	Outpatient		Original	Nasopharyngeal		AY.4	GK	T95I,P681R,R158del,F157del,T19R,D950N,E156G,T478K,D614G,L452R	delta
hCoV-19/Malaysia/IMR_CV00370/2021	EPI_ISL_3333235	2021-07-03	Asia / Malaysia	Human			Female	49	Deceased		Original			AY.59	GK	G142D,P681R,R158del,F157del,T19R,A222V,D950N,E156G,T478K,D614G,L452R)	delta
hCoV-19/Malaysia/IMR_CV00367/2021	EPI_ISL_3333234	2021-07-05	Asia / Malaysia	Human			Male	39	Deceased		Original			AY.79	GK	G142D,P681R,R158del,F157del,T19R,D950N,E156G,T478K,D614G,L452R	delta
hCoV-19/Ukraine/22-62723/2021	EPI_ISL_3262138	2021-07-05	Europe / Ukraine / Lutsk	Human			Female	59	Hospitalized		Original			AY.68	GK	G142D,P681R,R158del,F157del,T19R,A222V,D253A,D950N,E156G,T478K,D979E,D614G,L452R)	delta
hCoV-19/Japan/TMDU_No132/2021	EPI_ISL_3332729	2021-06-20	Asia / Japan / Tokyo	Human			Male	74	Hospitalized		Original			AY.29	GK	T95I,G142D,P681R,R158del,F157del,T19R,D950N,E156G,T478K,D614G,L452R)	delta
hCoV-19/Mexico/CHH_IBT_IMSS_2302/2021	EPI_ISL_3347565	2021-07-09	North America / Mexico / Chihuahua	Human			Male	32	Hospitalized		Original	Nasopharyngeal and oropharyngeal swab		AY.100	GK	P681R,T19R,D950N,T478K,D614G,L452R)	delta
hCoV-19/Mexico/TLA_IBT_IMSS_2393/2021	EPI_ISL_3347698	2021-07-16	North America / Mexico / Tlaxcala	Human			Female	23	Hospitalized		Original	Nasopharyngeal and oropharyngeal swab		AY.20	GK	T95I,P681R,R158del,F157del,T19R,D950N,E156G,T478K,D614G,V1104L,L452R)	delta
hCoV-19/Mexico/TAB_IBT_IMSS_2171/2021	EPI_ISL_3347684	2021-07-18	North America / Mexico / Tabasco	Human			Male	35	Hospitalized		Original	Nasopharyngeal and oropharyngeal swab		AY.26	GK	N1074S,P681R,R158del,F157del,T19R,A222V,D950N,E156G,T478K,D614G,L452R)	delta
hCoV-19/Mexico/YUC_IBT_IMSS_2140/2021	EPI_ISL_3347676	2021-07-11	North America / Mexico / Yucatan	Human			Female	67	Hospitalized		Original	Nasopharyngeal and oropharyngeal swab		AY.62	GK	P681R,R158del,F157del,T19R,A222V,D950N,E156G,T478K,D614G,L452R)	delta
hCoV-19/French Guiana/IPG2021827/2021	EPI_ISL_3277497	2021-08-02	South America / French Guiana / Cayenne	Human			Female	62	Outpatient		Original	Nasopharyngeal swab	Symptomatic	AY.43	GK	P681R,R158del,F157del,T19R,D950N,E156G,T478K,D614G,L452R	delta
hCoV-19/Mexico/DUR_IBT_IMSS_2360/2021	EPI_ISL_3347665	2021-07-19	North America / Mexico / Durango	Human			Female	61	Hospitalized		Original	Nasopharyngeal and oropharyngeal swab		AY.100	GK	T95I,P681R,R158del,F157del,T19R,D950N,E156G,T478K,D614G,L452R	delta
hCoV-19/Mexico/CHH_IBT_IMSS_2357/2021	EPI_ISL_3347663	2021-07-12	North America / Mexico / Chihuahua	Human			Female	50	Hospitalized		Original	Nasopharyngeal and oropharyngeal swab		AY.100	GK	T95I,P681R,R158del,F157del,T19R,D950N,E156G,T478K,D614G,L452R)	delta
hCoV-19/Mexico/CHH_IBT_IMSS_2299/2021	EPI_ISL_3347618	2021-07-08	North America / Mexico / Chihuahua	Human			Female	4	Hospitalized		Original	Nasopharyngeal and oropharyngeal swab		AY.100	GK	P681R,R158del,F157del,T19R,D950N,E156G,T478K,D614G,L452R	delta
hCoV-19/Mexico/CHH_IBT_IMSS_2351/2021	EPI_ISL_3347657	2021-07-14	North America / Mexico / Chihuahua	Human			Male	43	Hospitalized		Original	Nasopharyngeal and oropharyngeal swab		AY.100	GK	P681R,R158del,F157del,T19R,D950N,E156G,T478K,D614G,L452R	delta
hCoV-19/Mexico/COA_IBT_IMSS_2327/2021	EPI_ISL_3347639	2021-07-14	North America / Mexico / Coahuila	Human			Male	36	Hospitalized		Original	Nasopharyngeal and oropharyngeal swab		AY.20	GK	T95I,P681R,R158del,F157del,T19R,D950N,E156G,T478K,D614G,V1104L,L452R)	delta
hCoV-19/Mexico/NLE_IBT_IMSS_2324/2021	EPI_ISL_3347637	2021-07-14	North America / Mexico / Nuevo Leon	Human			Female	82	Hospitalized		Original	Nasopharyngeal and oropharyngeal swab		AY.100	GK	T95I,P681R,R158del,F157del,T19R,D950N,E156G,T478K,D614G,L452R)	delta
hCoV-19/Mexico/CHH_IBT_IMSS_2313/2021	EPI_ISL_3347629	2021-07-09	North America / Mexico / Chihuahua	Human			Male	60	Hospitalized		Original	Nasopharyngeal and oropharyngeal swab		AY.100	GK	T95I,P681R,R158del,F157del,T19R,D950N,E156G,T478K,D614G,L452R	delta
hCoV-19/Mexico/JAL_IBT_IMSS_2270/2021	EPI_ISL_3347942	2021-07-21	North America / Mexico / Jalisco	Human			Male	22	Hospitalized		Original	Nasopharyngeal and oropharyngeal swab		AY.26	GK	P681R,R158del,F157del,T19R,A222V,D950N,E156G,T478K,D614G,L452R)	delta
hCoV-19/Mexico/CHP_IBT_IMSS_2532/2021	EPI_ISL_3347798	2021-07-22	North America / Mexico / Chiapas	Human			Male	75	Hospitalized		Original	Nasopharyngeal and oropharyngeal swab		AY.26	GK	N1074S,P681R,R158del,F157del,T19R,A222V,D950N,E156G,T478K,D614G,L452R)	delta
hCoV-19/Mexico/MOR_IBT_IMSS_2507/2021	EPI_ISL_3347785	2021-07-21	North America / Mexico / Morelos	Human			Male	32	Hospitalized		Original	Nasopharyngeal and oropharyngeal swab		AY.20	GK	T95I,P681R,R158del,F157del,T19R,D950N,E156G,T478K,D614G,V1104L,L452R)	delta
hCoV-19/Mexico/QUE_IBT_IMSS_2500/2021	EPI_ISL_3347781	2021-07-22	North America / Mexico / Queretaro	Human			Female	30	Hospitalized		Original	Nasopharyngeal and oropharyngeal swab		AY.20	GK	T95I,P681R,R158del,F157del,V1177I,T19R,D950N,E156G,T478K,K97E,D614G,V1104L,L452R)	delta
hCoV-19/Mexico/CMX_IBT_IMSS_2437/2021	EPI_ISL_3347733	2021-07-19	North America / Mexico / Mexico City	Human			Male	60	Hospitalized		Original	Nasopharyngeal and oropharyngeal swab		AY.20	GK	T95I,P681R,R158del,F157del,V1177I,T19R,D950N,E156G,T478K,K97E,D614G,V1104L,L452R)	delta
hCoV-19/Mexico/HID_IBT_IMSS_2438/2021	EPI_ISL_3347734	2021-07-14	North America / Mexico / Hidalgo	Human			Male	36	Hospitalized		Original	Nasopharyngeal and oropharyngeal swab		AY.20	GK	T95I,P681R,R158del,F157del,T19R,D950N,E156G,T478K,D614G,L54F,V1104L,L452R)	delta
hCoV-19/Mexico/PUE_IBT_IMSS_2425/2021	EPI_ISL_3347723	2021-07-13	North America / Mexico / Puebla	Human			Male	11	Hospitalized		Original	Nasopharyngeal and oropharyngeal swab		AY.20	GK	T95I,P681R,R158del,F157del,T19R,D950N,E156G,T478K,D614G,V1104L,L452R,A653V)	delta
hCoV-19/Mexico/HID_IBT_IMSS_2422/2021	EPI_ISL_3347720	2021-07-17	North America / Mexico / Hidalgo	Human			Male	32	Hospitalized		Original	Nasopharyngeal and oropharyngeal swab		AY.20	GK	P681R,R158del,F157del,T19R,D950N,E156G,T478K,D614G,V1104L,L452R)	delta
hCoV-19/Mexico/HID_IBT_IMSS_2420/2021	EPI_ISL_3347718	2021-07-18	North America / Mexico / Hidalgo	Human			Male	49	Hospitalized		Original	Nasopharyngeal and oropharyngeal swab		AY.20	GK	T95I,P681R,R158del,F157del,T19R,D950N,E156G,T478K,D614G,V1104L,L452R	delta
hCoV-19/Mexico/CMX_IBT_IMSS_2416/2021	EPI_ISL_3347715	2021-07-18	North America / Mexico / Mexico City	Human			Male	36	Hospitalized		Original	Nasopharyngeal and oropharyngeal swab		AY.26	GK	N1074S,P681R,R158del,F157del,T19R,A222V,D950N,E156G,T478K,D614G,L452R)	delta
hCoV-19/Mexico/CMX_IBT_IMSS_2417/2021	EPI_ISL_3347716	2021-07-18	North America / Mexico / Mexico City	Human			Male	36	Hospitalized		Original	Nasopharyngeal and oropharyngeal swab		AY.20	GK	T95I,P681R,R158del,F157del,T19R,D950N,S221L,E156G,T478K,D614G,V1104L,L452R)	delta
hCoV-19/Mexico/BCS_IBT_IMSS_2414/2021	EPI_ISL_3347713	2021-07-16	North America / Mexico / Baja California Sur	Human			Male	51	Hospitalized		Original	Nasopharyngeal and oropharyngeal swab		AY.26	GK	P681R,R158del,F157del,T19R,A222V,D950N,E156G,T478K,D614G,L452R)	delta
hCoV-19/Mexico/VER_IBT_IMSS_2412/2021	EPI_ISL_3347712	2021-07-15	North America / Mexico / Veracruz	Human			Male	63	Hospitalized		Original	Nasopharyngeal and oropharyngeal swab		AY.26	GK	N1074S,P681R,R158del,F157del,T19R,A222V,D950N,E156G,T478K,D614G,L452R)	delta
hCoV-19/Mexico/CMX_IBT_IMSS_2400/2021	EPI_ISL_3347704	2021-07-17	North America / Mexico / Mexico City	Human			Male	63	Hospitalized		Original	Pharyngeal swab		AY.20	GK	T95I,P681R,R158del,F157del,T19R,D950N,E156G,T478K,K97E,D614G,V1104L,L452R)	delta
hCoV-19/Mexico/CMX_IBT_IMSS_2401/2021	EPI_ISL_3347705	2021-07-18	North America / Mexico / Mexico City	Human			Female	78	Hospitalized		Original	Pharyngeal swab		AY.20	GK	T95I,P681R,R158del,F157del,V1177I,T19R,D950N,E156G,T478K,K97E,D614G,V1104L,L452R)	delta
hCoV-19/Mexico/HID_IBT_IMSS_2483/2021	EPI_ISL_3347770	2021-07-20	North America / Mexico / Hidalgo	Human			Male	77	Hospitalized		Original	Nasopharyngeal and oropharyngeal swab		AY.20	GK	T95I,V483F,P681R,R158del,F157del,V1177I,T19R,D950N,E156G,T478K,K97E,D614G,V1104L,L452R)	delta
hCoV-19/Mexico/HID_IBT_IMSS_2481/2021	EPI_ISL_3347768	2021-07-21	North America / Mexico / Hidalgo	Human			Female	38	Hospitalized		Original	Pharyngeal swab		AY.20	GK	T95I,P681R,R158del,F157del,T19R,D950N,E156G,T478K,K97E,D614G,V1104L,L452R)	delta
hCoV-19/Mexico/HID_IBT_IMSS_2482/2021	EPI_ISL_3347769	2021-07-21	North America / Mexico / Hidalgo	Human			Male	39	Hospitalized		Original	Nasopharyngeal and oropharyngeal swab		AY.3	GK	P681R,R158del,F157del,T19R,D950N,E156G,T478K,D614G,L452R	delta
hCoV-19/Mexico/CMX_IBT_IMSS_2475/2021	EPI_ISL_3347762	2021-07-21	North America / Mexico / Mexico City	Human			Female	10	Hospitalized		Original	Nasopharyngeal and oropharyngeal swab		AY.20	GK	T95I,P681R,R158del,F157del,T19R,D950N,D936Y,E156G,T478K,D614G,V1104L,L452R)	delta
hCoV-19/Mexico/GRO_IBT_IMSS_2467/2021	EPI_ISL_3347755	2021-07-21	North America / Mexico / Guerrero	Human			Male	66	Hospitalized		Original	Nasopharyngeal and oropharyngeal swab		AY.20	GK	T95I,P681R,R158del,F157del,T19R,D950N,E156G,T478K,D614G,V1104L,L452R)	delta
hCoV-19/Mexico/CMX_IBT_IMSS_2449/2021	EPI_ISL_3347743	2021-07-21	North America / Mexico / Mexico City	Human			Male	59	Hospitalized		Original	Nasopharyngeal and oropharyngeal swab		AY.20	GK	T95I,P681R,R158del,F157del,T19R,D950N,E156G,T478K,D614G,V1104L,L452R)	delta
hCoV-19/Mexico/MIC_IBT_IMSS_2190/2021	EPI_ISL_3347814	2021-07-10	North America / Mexico / Michoacan	Human			Female	72	Hospitalized		Original	Nasopharyngeal and oropharyngeal swab		AY.20	GK	T95I,P681R,R158del,F157del,V1177I,T19R,D950N,E156G,T478K,K97E,D614G,V1104L,L452R)	delta
hCoV-19/Mexico/MIC_IBT_IMSS_2191/2021	EPI_ISL_3347815	2021-07-10	North America / Mexico / Michoacan	Human			Male	54	Hospitalized		Original	Nasopharyngeal and oropharyngeal swab		AY.20	GK	T95I,P681R,R158del,F157del,T19R,D950N,E156G,T478K,D614G,V1104L,L452R)	delta
hCoV-19/Mexico/MEX_IBT_IMSS_2537/2021	EPI_ISL_3347803	2021-07-23	North America / Mexico / State of Mexico	Human			Female	58	Hospitalized		Original	Nasopharyngeal and oropharyngeal swab		AY.20	GK	T95I,P681R,R158del,F157del,T19R,D950N,E156G,T478K,D614G,V1104L,L452R)	delta
hCoV-19/Mexico/MOR_IBT_IMSS_2538/2021	EPI_ISL_3347804	2021-07-21	North America / Mexico / Morelos	Human			Male	42	Hospitalized		Original	Nasopharyngeal and oropharyngeal swab		AY.26	GK	N1074S,P681R,R158del,F157del,T19R,A222V,D950N,E156G,T478K,D614G,L452R)	delta
hCoV-19/Mexico/MEX_IBT_IMSS_2536/2021	EPI_ISL_3347802	2021-07-22	North America / Mexico / State of Mexico	Human			Female	29	Hospitalized		Original	Nasopharyngeal and oropharyngeal swab		AY.20	GK	T95I,P681R,R158del,F157del,V1177I,T19R,D950N,E156G,T478K,K97E,D614G,V1104L,L452R)	delta
hCoV-19/Mexico/GUA_IBT_IMSS_2243/2021	EPI_ISL_3347858	2021-07-19	North America / Mexico / Guanajuato	Human			Male	54	Hospitalized		Original	Nasopharyngeal and oropharyngeal swab		AY.20	GK	T95I,P681R,R158del,F157del,T19R,D950N,E156G,T478K,D614G,V1104L,L452R)	delta
hCoV-19/Mexico/SIN_IBT_IMSS_2241/2021	EPI_ISL_3347856	2021-07-19	North America / Mexico / Sinaloa	Human			Female	21	Hospitalized		Original	Nasopharyngeal and oropharyngeal swab		AY.26	GK	N1074S,P681R,R158del,F157del,T19R,A222V,D950N,E156G,T478K,D614G,L452R)	delta
hCoV-19/Mexico/SIN_IBT_IMSS_2242/2021	EPI_ISL_3347857	2021-07-19	North America / Mexico / Sinaloa	Human			Male	59	Hospitalized		Original	Nasopharyngeal and oropharyngeal swab		AY.26	GK	P681R,R158del,F157del,T19R,A222V,D950N,E156G,T478K,D614G,L452R)	delta
hCoV-19/Mexico/COL_IBT_IMSS_2232/2021	EPI_ISL_3347848	2021-07-18	North America / Mexico / Colima	Human			Female	31	Hospitalized		Original	Nasopharyngeal and oropharyngeal swab		AY.20	GK	T95I,C1248F,P681R,R158del,F157del,V1177I,T19R,D950N,E156G,T478K,K97E,D614G,V1104L,L452R)	delta
hCoV-19/Mexico/MIC_IBT_IMSS_2219/2021	EPI_ISL_3347838	2021-07-16	North America / Mexico / Michoacan	Human			Male	33	Hospitalized		Original	Nasopharyngeal and oropharyngeal swab		AY.20	GK	T95I,P681R,R158del,F157del,V1177I,T19R,D950N,E156G,T478K,D614G,V1104L,L452R)	delta
hCoV-19/Mexico/MIC_IBT_IMSS_2220/2021	EPI_ISL_3347839	2021-07-16	North America / Mexico / Michoacan	Human			Female	25	Hospitalized		Original	Nasopharyngeal and oropharyngeal swab		AY.26	GK	N1074S,P681R,R158del,F157del,T19R,A222V,D950N,E156G,T478K,D614G,C1253F,L452R)	delta
hCoV-19/Mexico/SIN_IBT_IMSS_2217/2021	EPI_ISL_3347836	2021-07-15	North America / Mexico / Sinaloa	Human			Female	41	Hospitalized		Original	Nasopharyngeal and oropharyngeal swab		AY.26	GK	V1264L,N1074S,D574Y,P681R,R158del,F157del,T19R,A222V,D950N,E156G,T478K,D614G,L452R)	delta
hCoV-19/Mexico/SIN_IBT_IMSS_2218/2021	EPI_ISL_3347837	2021-07-15	North America / Mexico / Sinaloa	Human			Male	56	Hospitalized		Original	Nasopharyngeal and oropharyngeal swab		AY.26	GK	N1074S,P681R,R158del,F157del,T19R,A222V,D950N,E156G,T478K,D614G,L452R)	delta
hCoV-19/Mexico/SIN_IBT_IMSS_2215/2021	EPI_ISL_3347834	2021-07-15	North America / Mexico / Sinaloa	Human			Female	48	Hospitalized		Original	Nasopharyngeal and oropharyngeal swab		AY.26	GK	N1074S,P681R,R158del,F157del,T19R,A222V,D950N,Q173H,E156G,T478K,D614G,L452R)	delta
hCoV-19/Mexico/SIN_IBT_IMSS_2216/2021	EPI_ISL_3347835	2021-07-15	North America / Mexico / Sinaloa	Human			Female	57	Hospitalized		Original	Nasopharyngeal and oropharyngeal swab		AY.26	GK	N1074S,D574Y,P681R,R158del,F157del,T19R,A222V,D950N,E156G,T478K,D614G,L452R)	delta
hCoV-19/Mexico/NAY_IBT_IMSS_2212/2021	EPI_ISL_3347831	2021-07-15	North America / Mexico / Nayarit	Human			Female	49	Hospitalized		Original	Nasopharyngeal and oropharyngeal swab		AY.26	GK	N1074S,P681R,R158del,F157del,T19R,A222V,D950N,E156G,T478K,D614G,L452R)	delta
hCoV-19/Mexico/ZAC_IBT_IMSS_2112/2021	EPI_ISL_3347896	2021-07-14	North America / Mexico / Zacatecas	Human			Male	65	Hospitalized		Original	Nasopharyngeal and oropharyngeal swab		AY.20	GK	T95I,P681R,R158del,F157del,T19R,D950N,E156G,T478K,K97E,D614G,V1104L,L452R)	delta
hCoV-19/Mexico/SLP_IBT_IMSS_2114/2021	EPI_ISL_3347897	2021-07-10	North America / Mexico / San Luis Potosi	Human			Female	84	Hospitalized		Original	Nasopharyngeal and oropharyngeal swab		AY.20	GK	T95I,P681R,R158del,F157del,T19R,D950N,E156G,T478K,K97E,D614G,V1104L,L452R)	delta
hCoV-19/Mexico/SON_IBT_IMSS_2287/2021	EPI_ISL_3347892	2021-07-12	North America / Mexico / Sonora	Human			Female	49	Hospitalized		Original	Pharyngeal swab		AY.26	GK	P681R,R158del,F157del,T19R,A222V,D950N,E156G,T478K,D614G,L452R)	delta
hCoV-19/Mexico/JAL_IBT_IMSS_2288/2021	EPI_ISL_3347893	2021-07-24	North America / Mexico / Jalisco	Human			Female	53	Hospitalized		Original	Nasopharyngeal and oropharyngeal swab		AY.20	GK	T95I,P681R,R158del,F157del,T19R,D950N,S221L,E156G,T478K,D614G,V1104L,L452R)	delta
hCoV-19/Mexico/GUA_IBT_IMSS_2285/2021	EPI_ISL_3347891	2021-07-22	North America / Mexico / Guanajuato	Human			Female	31	Hospitalized		Original	Nasopharyngeal and oropharyngeal swab		AY.3	GK	P681R,R158del,F157del,T19R,D950N,E156G,T478K,D614G,L452R)	delta
hCoV-19/Mexico/NAY_IBT_IMSS_2283/2021	EPI_ISL_3347889	2021-07-21	North America / Mexico / Nayarit	Human			Male	38	Hospitalized		Original	Nasopharyngeal and oropharyngeal swab		AY.26	GK	N1074S,P681R,R158del,F157del,T19R,A222V,D950N,E156G,T478K,D614G,L452R)	delta
hCoV-19/Mexico/NAY_IBT_IMSS_2280/2021	EPI_ISL_3347886	2021-07-21	North America / Mexico / Nayarit	Human			Male	60	Hospitalized		Original	Nasopharyngeal and oropharyngeal swab		AY.20	GK	T95I,P681R,R158del,F157del,T19R,D950N,E156G,T478K,K97E,D614G,V1104L,L452R)	delta
hCoV-19/Mexico/COL_IBT_IMSS_2268/2021	EPI_ISL_3347879	2021-07-20	North America / Mexico / Colima	Human			Female	35	Hospitalized		Original	Nasopharyngeal and oropharyngeal swab		AY.20	GK	T95I,P681R,R158del,F157del,T19R,D950N,E156G,T478K,K97E,D614G,V1104L,L452R)	delta
hCoV-19/Mexico/GUA_IBT_IMSS_2252/2021	EPI_ISL_3347866	2021-07-19	North America / Mexico / Guanajuato	Human			Female	33	Hospitalized		Original	Nasopharyngeal and oropharyngeal swab		AY.26	GK	P681R,R158del,F157del,T19R,A222V,D950N,E156G,T478K,D614G,L452R)	delta
hCoV-19/Mexico/SIN_IBT_IMSS_2259/2021	EPI_ISL_3347939	2021-07-19	North America / Mexico / Sinaloa	Human			Female	35	Hospitalized		Original	Nasopharyngeal and oropharyngeal swab		AY.26	GK	N1074S,P681R,R158del,F157del,T19R,A222V,D950N,E156G,T478K,D614G,L452R)	delta
hCoV-19/Mexico/MIC_IBT_IMSS_2207/2021	EPI_ISL_3347937	2021-07-13	North America / Mexico / Michoacan	Human			Male	34	Hospitalized		Original	Nasopharyngeal and oropharyngeal swab		AY.20	GK	T95I,P681R,R158del,F157del,V1177I,T19R,D950N,E156G,T478K,K97E,D614G,V1104L,L452R)	delta
hCoV-19/Mexico/PUE_IBT_IMSS_2521/2021	EPI_ISL_3347928	2021-07-19	North America / Mexico / Puebla	Human			Female	36	Hospitalized		Original	Nasopharyngeal and oropharyngeal swab		AY.20	GK	T95I,H655Y,P681R,R158del,F157del,T19R,D950N,E156G,T478K,K97E,D614G,V1104L,L452R)	delta
hCoV-19/Mexico/CMX_IBT_IMSS_2505/2021	EPI_ISL_3347924	2021-07-21	North America / Mexico / Mexico City	Human			Female	10	Hospitalized		Original	Nasopharyngeal and oropharyngeal swab		AY.20	GK	T95I,P681R,R158del,F157del,T19R,D950N,D936Y,E156G,T478K,D614G,V1104L,L452R)	delta
hCoV-19/Mexico/TAB_IBT_IMSS_2172/2021	EPI_ISL_3347918	2021-07-17	North America / Mexico / Tabasco	Human			Male	42	Hospitalized		Original	Nasopharyngeal and oropharyngeal swab		AY.3	GK	P681R,R158del,F157del,T19R,D950N,E156G,T478K,D614G,L452R)	delta
hCoV-19/Mexico/SLP_IBT_IMSS_2134/2021	EPI_ISL_3347911	2021-07-23	North America / Mexico / San Luis Potosi	Human			Male	71	Hospitalized		Original	Nasopharyngeal and oropharyngeal swab		AY.20	GK	T95I,P681R,R158del,F157del,T19R,D950N,E156G,T478K,K97E,D614G,V1104L,L452R)	delta
hCoV-19/Mexico/SLP_IBT_IMSS_2136/2021	EPI_ISL_3347912	2021-07-20	North America / Mexico / San Luis Potosi	Human			Male	60	Hospitalized		Original	Nasopharyngeal and oropharyngeal swab		AY.20	GK	T95I,P681R,R158del,F157del,T19R,D950N,E156G,T478K,K97E,D614G,V1104L,L452R)	delta
hCoV-19/India/TN-CDFD-CL_1498/2021	EPI_ISL_3356488	2021-07-05	Asia / India / Tamil Nadu / TIRUPPUR	Human			Female	3	Hospitalized		Original			AY.39	GK	P681R,R158del,F157del,T19R,D950N,E156G,D614G,S813I)	delta
hCoV-19/India/TN-CDFD-CL_1499/2021	EPI_ISL_3356489	2021-07-02	Asia / India / Tamil Nadu / TIRUPPUR	Human			Male	4	Hospitalized		Original			B.1.617.2	GK	P681R,R158del,F157del,T19R,D950N,E156G,T478K,D614G,L452R	delta
hCoV-19/India/TN-CDFD-CL_1425/2021	EPI_ISL_3356418	2021-06-10	Asia / India / Tamil Nadu / Kancheepuram	Human			Female	50	Deceased		Original			AY.122	GK	K1191N,G142D,P681R,E156del,F157del,T19R,D950N,P1263S,R158G,D614G	delta
hCoV-19/India/TN-CDFD-CL_1418/2021	EPI_ISL_3356411	2021-06-09	Asia / India / Tamil Nadu / Dharmapuri	Human			Male	42	Deceased		Original			B.1.617.2	GK	L10V,P681R,R158del,F157del,T19R,D950N,E156G,T478K,D614G,L452R)	delta
hCoV-19/India/TN-CDFD-CL_1436/2021	EPI_ISL_3356429	2021-06-02	Asia / India / Tamil Nadu / Madurai	Human			Male	68	Deceased		Original			B.1.617.2	GK	G142D,K77T,P681R,R158del,F157del,T19R,D950N,E156G,D614G)	delta
hCoV-19/India/TN-CDFD-CL_1432/2021	EPI_ISL_3356425	2021-06	Asia / India / Tamil Nadu / TRICHY	Human			Female	36	Deceased		Original			AY.122	GK	G142D,P681R,E156del,F157del,T19R,D950N,R158G,D614G	delta
hCoV-19/India/TN-CDFD-CL_1433/2021	EPI_ISL_3356426	2021-06-21	Asia / India / Tamil Nadu / TRICHY	Human			Female	60	Deceased		Original			B.1.617.2	GK	G142D,P681R,E156del,F157del,T19R,D950N,L1141W,R158G,D614G)	delta
hCoV-19/India/TN-CDFD-CL_1429/2021	EPI_ISL_3356422	2021-06-06	Asia / India / Tamil Nadu / NAGAPATTINAM	Human			Female	30	Deceased		Original			AY.25.1	GK	G142D,P681R,E156del,F157del,T19R,D950N,I68T,R158G,D614G	delta
hCoV-19/India/TN-CDFD-CL_1430/2021	EPI_ISL_3356423	2021-06-07	Asia / India / Tamil Nadu / NAGAPATTINAM	Human			Male	39	Deceased		Original			AY.39	GK	T95I,G142D,P681R,E156del,F157del,T19R,D950N,R158G,D614G	delta
hCoV-19/India/TN-CDFD-CL_1431/2021	EPI_ISL_3356424	2021-06-29	Asia / India / Tamil Nadu / VIRUDHUNAGAR	Human			Male	48	Deceased		Original			AY.16	GK	T208M,P681R,R158del,D950B,F157del,T19R,E156G,T478K,D614G,L452R)	delta
hCoV-19/India/TN-CDFD-CL_1437/2021	EPI_ISL_3356430	2021-06-06	Asia / India / Tamil Nadu / CHENNAI	Human			Male	33	Deceased		Original			B.1.617.2	GK	K77T,P681R,R158del,F157del,T19R,D950N,E156G,T478K,D614G)	delta
hCoV-19/India/TN-CDFD-CL_1438/2021	EPI_ISL_3356431	2021-06-06	Asia / India / Tamil Nadu / CHENNAI	Human			Male	65	Deceased		Original			B.1.617.2	GK	D950N,G142D,R158G,P681R,E156del,D614G,F157del,T19R	delta
hCoV-19/France/IDF-IPP18814/2021	EPI_ISL_3355887	2021-07-20	Europe / France / Ile-de-France / Lisses	Human			Male	31	Outpatient		Original	Nasopharyngeal		AY.43	GK	P681R,R158del,F157del,T19R,D950N,E156G,T478K,D614G,L452R	delta
hCoV-19/France/IDF-IPP18813/2021	EPI_ISL_3355886	2021-07-20	Europe / France / Ile-de-France / Lisses	Human			Female	6	Outpatient		Original	Nasopharyngeal		AY.122	GK	P681R,R158del,F157del,T19R,D950N,E156G,T478K,D614G,L452R)	delta
hCoV-19/France/IDF-IPP18807/2021	EPI_ISL_3355884	2021-07-20	Europe / France / Ile-de-France / Lisses	Human			Female	12	Outpatient		Original	Nasopharyngeal		B.1.617.2	GK	P681R,R158del,F157del,T19R,D950N,E156G,T478K,D614G	delta
hCoV-19/France/IDF-IPP18821/2021	EPI_ISL_3355892	2021-07-20	Europe / France / Ile-de-France / Lisses	Human			Male	59	Outpatient		Original	Nasopharyngeal		AY.43	GK	D228H,P681R,R158del,F157del,T19R,D950N,E156G,T478K,D614G,L452R)	delta
hCoV-19/France/IDF-IPP18825/2021	EPI_ISL_3355896	2021-07-20	Europe / France / Ile-de-France / Lisses	Human			Male	20	Outpatient		Original	Nasopharyngeal		AY.42	GK	P681R,R158del,F157del,T19R,D950N,T719I,E156G,T478K,D614G,L452R	delta
hCoV-19/France/PDL-IPP18731/2021	EPI_ISL_3355848	2021-07-20	Europe / France / Pays de La Loire / Le Mans	Human			Female	16	Outpatient		Original			AY.98.1	GK	P251L,P681R,R158del,F157del,T19R,D950N,E156G,T478K,D614G,L452R	delta
hCoV-19/France/PDL-IPP18723/2021	EPI_ISL_3355840	2021-07-20	Europe / France / Pays de La Loire / Le Mans	Human			Female	21	Outpatient		Original			AY.43	GK	P681R,R158del,F157del,T19R,D950N,E156G,T478K,D614G,L452R	delta
hCoV-19/France/PDL-IPP18749/2021	EPI_ISL_3355859	2021-07-20	Europe / France / Pays de La Loire / Le Mans	Human			Male	24	Outpatient		Original			AY.98.1	GK	P251L,P681R,R158del,F157del,T19R,D950N,E156G,T478K,D614G,L452R	delta
hCoV-19/France/PDL-IPP18744/2021	EPI_ISL_3355857	2021-07-20	Europe / France / Pays de La Loire / Le Mans	Human			Female	13	Outpatient		Original			AY.5	GK	P681R,R158del,F157del,T19R,D950N,E156G,T478K,D614G,L452R)	delta
hCoV-19/France/PDL-IPP18733/2021	EPI_ISL_3355850	2021-07-20	Europe / France / Pays de La Loire / Le Mans	Human			Male	23	Outpatient		Original			AY.122	GK	P681R,R158del,F157del,T19R,D950N,E156G,T478K,G181V,D614G,L452R)	delta
hCoV-19/France/HDF-IPP18762/2021	EPI_ISL_3355867	2021-07-13	Europe / France / Hauts-de-France / Arras	Human			Female	35	Outpatient		Original	Nasopharyngeal		AY.5	GK	G142D,P681R,R158del,F157del,T19R,D950N,E156G,T478K,D614G,L452R)	delta
hCoV-19/France/PDL-IPP18757/2021	EPI_ISL_3355865	2021-07-20	Europe / France / Pays de La Loire / Le Mans	Human			Female	52	Outpatient		Original			AY.53	GK	G142D,A27S,P681R,R158del,F157del,T19R,D950N,E156G,T478K,D614G,L452R)	delta
hCoV-19/France/HDF-IPP18763/2021	EPI_ISL_3355868	2021-07-20	Europe / France / Hauts-de-France / Arras	Human			Male	8	Outpatient		Original	Nasopharyngeal		AY.5	GK	G142D,P681R,R158del,F157del,T19R,D950N,E156G,T478K,D614G,L452R)	delta
hCoV-19/France/PDL-IPP18679/2021	EPI_ISL_3355800	2021-07-20	Europe / France / Pays de La Loire / Le Mans	Human			Female	22	Outpatient		Original			AY.70	GK	R21T,P681R,R158del,F157del,T19R,A222V,D950N,E156G,T478K,D614G,L452R)	delta
hCoV-19/France/PDL-IPP18689/2021	EPI_ISL_3355810	2021-07-20	Europe / France / Pays de La Loire / Le Mans	Human			Male	12	Outpatient		Original			B.1.617.2	GK	P681R,R158del,F157del,T19R,D950N,E156G,T478K,M153I,D614G,L452R)	delta
hCoV-19/France/PDL-IPP18695/2021	EPI_ISL_3355815	2021-07-20	Europe / France / Pays de La Loire / Le Mans	Human			Male	53	Outpatient		Original			AY.42	GK	T95I,P681R,R158del,F157del,T19R,D950N,E156G,V622I,T478K,D614G,L452R)	delta
hCoV-19/France/PDL-IPP18694/2021	EPI_ISL_3355814	2021-07-20	Europe / France / Pays de La Loire / Le Mans	Human			Male	6	Outpatient		Original			AY.112	GK	T95I,P681R,R158del,F157del,T19R,D950N,E156G,D614G	delta
hCoV-19/France/PDL-IPP18697/2021	EPI_ISL_3355817	2021-07-20	Europe / France / Pays de La Loire / Le Mans	Human			Female	46	Outpatient		Original			AY.42	GK	T95I,P681R,R158del,F157del,T19R,D950N,T719I,E156G,T478K,D614G,L452R)	delta
hCoV-19/France/PDL-IPP18702/2021	EPI_ISL_3355822	2021-07-20	Europe / France / Pays de La Loire / Le Mans	Human			Female	36	Outpatient		Original			AY.98.1	GK	P251L,P681R,R158del,F157del,T19R,D950N,E156G,T478K,D614G,L452R	delta
hCoV-19/France/PDL-IPP18706/2021	EPI_ISL_3355826	2021-07-20	Europe / France / Pays de La Loire / Le Mans	Human			Female	unknown	Outpatient		Original			AY.43	GK	P681R,R158del,F157del,T19R,D950N,E156G,T478K,D614G,L452R	delta
hCoV-19/France/PDL-IPP18705/2021	EPI_ISL_3355825	2021-07-20	Europe / France / Pays de La Loire / Le Mans	Human			Male	17	Outpatient		Original			AY.98.1	GK	P251L,P681R,R158del,F157del,T19R,D950N,E156G,T478K,D614G,L452R	delta
hCoV-19/France/PDL-IPP18709/2021	EPI_ISL_3355828	2021-07-20	Europe / France / Pays de La Loire / Le Mans	Human			Male	7	Outpatient		Original			AY.102	GK	T95I,P681R,R158del,F157del,T19R,D950N,E156G,T478K,D614G,L452R)	delta
hCoV-19/France/PDL-IPP18716/2021	EPI_ISL_3355833	2021-07-20	Europe / France / Pays de La Loire / Le Mans	Human			Female	23	Outpatient		Original			AY.98.1	GK	P251L,P681R,R158del,F157del,T19R,D950N,E156G,T478K,D614G,L452R	delta
hCoV-19/France/PDL-IPP18714/2021	EPI_ISL_3355832	2021-07-20	Europe / France / Pays de La Loire / Le Mans	Human			Male	16	Outpatient		Original			B.1.617.2	GK	P681R,R158del,F157del,T19R,D950N,E156G,T478K,M153I,D614G,L452R)	delta
hCoV-19/France/PDL-IPP18713/2021	EPI_ISL_3355831	2021-07-20	Europe / France / Pays de La Loire / Le Mans	Human			Female	24	Outpatient		Original			B.1.617.2	GK	P681R,R158del,F157del,T19R,D950N,E156G,T478K,D614G,L452R)	delta
hCoV-19/France/PDL-IPP18719/2021	EPI_ISL_3355836	2021-07-20	Europe / France / Pays de La Loire / Le Mans	Human			Female	36	Outpatient		Original			AY.43	GK	G142D,P681R,R158del,F157del,T19R,D950N,E156G,T478K,D614G,L452R	delta
hCoV-19/France/PDL-IPP18718/2021	EPI_ISL_3355835	2021-07-20	Europe / France / Pays de La Loire / Le Mans	Human			Female	56	Outpatient		Original			AY.42	GK	P681R,R158del,F157del,T19R,D950N,T719I,E156G,T478K,D614G,L452R,R683Q)	delta
hCoV-19/France/PDL-IPP18711/2021	EPI_ISL_3355830	2021-07-20	Europe / France / Pays de La Loire / Le Mans	Human			Female	18	Outpatient		Original			AY.98.1	GK	P251L,P681R,R158del,F157del,T19R,D950N,E156G,T478K,D614G,L452R	delta
hCoV-19/India/TN-CDFD-CL_1416/2021	EPI_ISL_3356409	2021-06-06	Asia / India / Tamil Nadu / Dharmapuri	Human			Male	28	Deceased		Original		D	AY.122	GK	G142D,P681R,R158del,F157del,T19R,D950N,E156G,T478K,D614G	delta
hCoV-19/Malaysia/IMR_CV01111/2021	EPI_ISL_3333931	2021-07-16	Asia / Malaysia	Human			Male	72	Deceased		Original			AY.59	GK	D950N,E156G,G142D,T478K,P681R,R158del,D614G,L452R,F157del,T19R,A222V)	delta
hCoV-19/Malaysia/IMR_CV01108/2021	EPI_ISL_3333657	2021-07-15	Asia / Malaysia	Human			Male	57	Deceased		Original			AY.79	GK	G142D,P681R,R158del,F157del,T19R,D950N,E156G,T478K,D614G,L452R	delta
hCoV-19/Malaysia/IMR_CV01106/2021	EPI_ISL_3333656	2021-07-17	Asia / Malaysia	Human			Male	41	Deceased		Original			AY.59	GK	G142D,P681R,R158del,P174T,F157del,T19R,A222V,D950N,E156G,T478K,D614G,L452R)	delta
hCoV-19/Mexico/MEX_IBT_SSMor_30/2021	EPI_ISL_3342680	2021-07-26	North America / Mexico / State of Mexico	Human			Female	43	Hospitalized		Original	Nasopharyngeal swab		AY.20	GK	P681R,R158del,F157del,V1177I,T19R,D950N,E156G,T478K,K97E,D614G,V1104L,L452R)	delta
hCoV-19/Mexico/MOR_IBT_SSMor_29/2021	EPI_ISL_3342679	2021-07-24	North America / Mexico / Morelos	Human			Male	60	Hospitalized		Original	Nasopharyngeal swab		AY.20	GK	T95I,P681R,R158del,N501Y,F157del,T19R,D950N,E156G,T478K,D614G,V1104L,L452R)	delta
hCoV-19/Mexico/MEX_IBT_SSMor_26/2021	EPI_ISL_3342676	2021-07-24	North America / Mexico / State of Mexico	Human			Male	46	Hospitalized		Original	Nasopharyngeal swab		AY.20	GK	T95I,P681R,R158del,F157del,T19R,D950N,E156G,T478K,D614G,V1104L,L452R)	delta
hCoV-19/Mexico/MOR_IBT_SSMor_28/2021	EPI_ISL_3342678	2021-07-26	North America / Mexico / Morelos	Human			Male	48	Hospitalized		Original	Nasopharyngeal swab		AY.20	GK	T95I,P681R,R158del,F157del,T19R,D950N,E156G,T478K,D614G,V1104L,L452R)	delta
hCoV-19/Mexico/MOR_IBT_SSMor_20/2021	EPI_ISL_3342670	2021-07-23	North America / Mexico / Morelos	Human			Male	65	Hospitalized		Original	Nasopharyngeal swab		AY.20	GK	T95I,P681R,R158del,F157del,T19R,D950N,E156G,T478K,D614G,V1104L,L452R)	delta
hCoV-19/Mexico/MOR_IBT_SSMor_13/2021	EPI_ISL_3342664	2021-07-22	North America / Mexico / Morelos	Human			Female	17	Hospitalized		Original	Nasopharyngeal swab		AY.26	GK	N1074S,P681R,T19R,D950N,T478K,D614G,L452R)	delta
hCoV-19/Mexico/MOR_IBT_SSMor_5/2021	EPI_ISL_3342657	2021-07-19	North America / Mexico / Morelos	Human			Male	46	Hospitalized		Original	Nasopharyngeal swab		AY.20	GK	T95I,P681R,R158del,F157del,T19R,D950N,E156G,T478K,D614G,V1104L,L452R)	delta
hCoV-19/Mexico/MOR_IBT_SSMor_7/2021	EPI_ISL_3342658	2021-07-20	North America / Mexico / Morelos	Human			Male	49	Hospitalized		Original	Nasopharyngeal swab		AY.20	GK	T95I,P681R,R158del,F157del,T19R,D950N,E156G,T478K,D614G,V1104L,L452R)	delta
hCoV-19/France/PDL-IPP18438/2021	EPI_ISL_3355644	2021-07-20	Europe / France / Pays de La Loire / Chateaubriant	Human			Male	3	Outpatient		Original	Nasopharyngeal		AY.43	GK	P681R,R158del,F157del,T19R,D950N,E156G,T478K,D614G,L452R	delta
hCoV-19/France/PDL-IPP18450/2021	EPI_ISL_3355656	2021-07-20	Europe / France / Pays de La Loire / Chateaubriant	Human			Female	41	Outpatient		Original	Nasopharyngeal		AY.5	GK	G142D,L5F,P681R,R158del,F157del,T19R,D950N,E156G,T478K,D614G,L452R)	delta
hCoV-19/France/PDL-IPP18445/2021	EPI_ISL_3355651	2021-07-20	Europe / France / Pays de La Loire / Chateaubriant	Human			Male	22	Outpatient		Original	Nasopharyngeal		AY.43	GK	P681R,R158del,F157del,T19R,D950N,E156G,T478K,D614G,L452R)	delta
hCoV-19/France/CVL-IPP18425/2021	EPI_ISL_3355633	2021-07-20	Europe / France / Centre Val de Loire / Joue-Les-Tours	Human			Male	56	Outpatient		Original	Nasopharyngeal		AY.43	GK	G142D,P681R,R158del,F157del,T19R,D950N,E156G,T478K,D614G,L452R)	delta
hCoV-19/France/CVL-IPP18423/2021	EPI_ISL_3355631	2021-07-20	Europe / France / Centre Val de Loire / Joue-Les-Tours	Human			Female	43	Outpatient		Original	Nasopharyngeal		AY.33	GK	T250I,P681R,R158del,F157del,T19R,Q613H,D950N,E156G,T299I,T29A,T478K,D614G,L452R)	delta
hCoV-19/France/BRE-IPP18497/2021	EPI_ISL_3355690	2021-07-20	Europe / France / Bretagne / Plerin	Human			Male	20	Outpatient		Original	Nasopharyngeal		AY.43	GK	P681R,F157S,T19R,D950N,R158G,T478K,D614G,L452R	delta
hCoV-19/France/BRE-IPP18499/2021	EPI_ISL_3355691	2021-07-20	Europe / France / Bretagne / Plerin	Human			Female	20	Outpatient		Original	Nasopharyngeal		AY.43	GK	P681R,R158del,F157del,T19R,D950N,E156G,T478K,D80A,D614G,A352V,L452R)	delta
hCoV-19/Guadeloupe/IPP18588/2021	EPI_ISL_3355763	2021-07-20	North America / Guadeloupe / Les Abymes	Human			Female	unknown	Outpatient		Original	Nasopharyngeal		AY.125	GK	T95I,P681R,R158del,F157del,T19R,D950N,E156G,T478K,D614G,L452R)	delta
hCoV-19/Guadeloupe/IPP18586/2021	EPI_ISL_3355762	2021-07-20	North America / Guadeloupe / Les Abymes	Human			Female	unknown	Outpatient		Original	Nasopharyngeal		AY.125	GK	T95I,P681R,R158del,F157del,T19R,D950N,E156G,T478K,D614G,L452R)	delta
hCoV-19/France/PDL-IPP18678/2021	EPI_ISL_3355799	2021-07-20	Europe / France / Pays de La Loire / Le Mans	Human			Male	54	Outpatient		Original			AY.42	GK	T95I,P681R,R158del,F157del,T19R,D950N,E156G,T478K,D614G,L452R	delta
hCoV-19/France/PDL-IPP18671/2021	EPI_ISL_3355792	2021-07-20	Europe / France / Pays de La Loire / Le Mans	Human			Male	21	Outpatient		Original			AY.98.1	GK	P251L,P681R,R158del,F157del,T19R,D950N,E156G,T478K,D614G,L452R	delta
hCoV-19/France/PDL-IPP18674/2021	EPI_ISL_3355795	2021-07-20	Europe / France / Pays de La Loire / Le Mans	Human			Male	33	Outpatient		Original			B.1.617.2	GK	P681R,R158del,F157del,T19R,D950N,E156G,T478K,D614G,L452R)	delta
hCoV-19/France/PDL-IPP18673/2021	EPI_ISL_3355794	2021-07-20	Europe / France / Pays de La Loire / Le Mans	Human			Female	41	Outpatient		Original			AY.9.2	GK	P681R,R158del,F157del,T19R,A222V,D950N,E156G,T478K,D614G,L452R)	delta
hCoV-19/France/IDF-IPP18539/2021	EPI_ISL_3355724	2021-07-20	Europe / France / Ile-de-France / Neuilly-Sur-Seine	Human			Male	63	Outpatient		Original	Nasopharyngeal		AY.122	GK	P681R,R158del,F157del,T19R,R78M,D950N,E156G,T478K,D614G,L452R)	delta
hCoV-19/France/IDF-IPP18536/2021	EPI_ISL_3355722	2021-07-20	Europe / France / Ile-de-France / Neuilly-Sur-Seine	Human			Female	23	Outpatient		Original	Nasopharyngeal		AY.16.1	GK	P681R,R158del,F157del,T19R,D950N,E156G,T478K,D614G,L452R)	delta
hCoV-19/France/IDF-IPP18542/2021	EPI_ISL_3355727	2021-07-20	Europe / France / Ile-de-France / Neuilly-Sur-Seine	Human			Male	28	Outpatient		Original	Nasopharyngeal		B.1.617.2	GK	I909V,T95I,G142D,P681R,R158del,F157del,T19R,D950N,G1219V,E156G,T478K,D614G,L452R)	delta
hCoV-19/France/IDF-IPP18541/2021	EPI_ISL_3355726	2021-07-20	Europe / France / Ile-de-France / Neuilly-Sur-Seine	Human			Female	30	Outpatient		Original	Nasopharyngeal		AY.73	GK	G1251V,P681R,R158del,F157del,T19R,A222V,D950N,E156G,T478K,D614G,L452R)	delta
hCoV-19/France/IDF-IPP18534/2021	EPI_ISL_3355720	2021-07-20	Europe / France / Ile-de-France / Neuilly-Sur-Seine	Human			Female	18	Outpatient		Original	Nasopharyngeal		AY.43	GK	P681R,T19R,D950N,T478K,D614G,L452R)	delta
hCoV-19/France/IDF-IPP18545/2021	EPI_ISL_3355729	2021-07-20	Europe / France / Ile-de-France / Neuilly-Sur-Seine	Human			Male	6	Outpatient		Original	Nasopharyngeal		AY.9.2	GK	G142D,P681R,R158del,F157del,T19R,A222V,D950N,E156G,T478K,D614G,L452R)	delta
hCoV-19/Guadeloupe/IPP18557/2021	EPI_ISL_3355737	2021-07-20	North America / Guadeloupe / Les Abymes	Human			Male	unknown	Outpatient		Original	Nasopharyngeal		AY.122	GK	P681R,R158del,F157del,T19R,D950N,E156G,T478K,D614G,L452R)	delta
hCoV-19/France/IDF-IPP18549/2021	EPI_ISL_3355731	2021-07-20	Europe / France / Ile-de-France / Neuilly-Sur-Seine	Human			Female	27	Outpatient		Original	Nasopharyngeal		AY.70	GK	G142D,R21T,P681R,R158del,F157del,T19R,A222V,D950N,E156G,T478K,D614G,L452R)	delta
hCoV-19/France/IDF-IPP18548/2021	EPI_ISL_3355730	2021-07-20	Europe / France / Ile-de-France / Neuilly-Sur-Seine	Human			Male	27	Outpatient		Original	Nasopharyngeal		AY.43	GK	G142D,P681R,R158del,F157del,T19R,D950N,E156G,T478K,D614G,L452R	delta
hCoV-19/Guadeloupe/IPP18567/2021	EPI_ISL_3355746	2021-07-20	North America / Guadeloupe / Les Abymes	Human			Male	unknown	Outpatient		Original	Nasopharyngeal		AY.125	GK	T95I,P681R,R158del,F157del,T19R,D950N,E156G,T478K,D614G,L452R)	delta
hCoV-19/Guadeloupe/IPP18563/2021	EPI_ISL_3355743	2021-07-20	North America / Guadeloupe / Les Abymes	Human			Female	unknown	Outpatient		Original	Nasopharyngeal		AY.122	GK	P681R,R158del,F157del,T19R,D950N,E156G,T478K,D614G,L452R,R273S)	delta
hCoV-19/Guadeloupe/IPP18572/2021	EPI_ISL_3355749	2021-07-20	North America / Guadeloupe / Les Abymes	Human			Male	unknown	Outpatient		Original	Nasopharyngeal		B.1.617.2	GK	P681R,R158del,F157del,T19R,A222V,D950N,E156G,T478K,D614G,L452R)	delta
hCoV-19/Guadeloupe/IPP18561/2021	EPI_ISL_3355741	2021-07-20	North America / Guadeloupe / Les Abymes	Human			Female	unknown	Outpatient		Original	Nasopharyngeal		AY.5	GK	P681R,R158del,F157del,T19R,D950N,E156G,T478K,D614G,L452R)	delta
hCoV-19/Guadeloupe/IPP18579/2021	EPI_ISL_3355756	2021-07-20	North America / Guadeloupe / Les Abymes	Human			Female	unknown	Outpatient		Original	Nasopharyngeal		B.1.617.2	GK	P681R,R158del,F157del,T19R,D950N,E156G,T478K,D614G,L452R)	delta
hCoV-19/Guadeloupe/IPP18578/2021	EPI_ISL_3355755	2021-07-20	North America / Guadeloupe / Les Abymes	Human			Female	unknown	Outpatient		Original	Nasopharyngeal		B.1.617.2	GK	P681R,R158del,F157del,T19R,D950N,E156G,T478K,D614G,L452R)	delta
hCoV-19/Guadeloupe/IPP18573/2021	EPI_ISL_3355750	2021-07-20	North America / Guadeloupe / Les Abymes	Human			Female	unknown	Outpatient		Original	Nasopharyngeal		B.1.617.2	GK	P681R,R158del,F157del,T19R,A222V,D950N,E156G,T478K,D614G,L452R)	delta
hCoV-19/France/IDF-IPP18514/2021	EPI_ISL_3355702	2021-07-16	Europe / France / Ile-de-France / Cergy Pontoise	Human			Female	44	Outpatient		Original	Nasopharyngeal		AY.98.1	GK	G142D,P251L,P681R,R158del,F157del,T19R,D950N,E156G,T478K,D614G,L452R	delta
hCoV-19/France/IDF-IPP18513/2021	EPI_ISL_3355701	2021-07-16	Europe / France / Ile-de-France / Cergy Pontoise	Human			Female	85	Outpatient		Original	Nasopharyngeal		AY.37	GK	G142D,Y508H,P681R,R158del,F157del,T19R,A222V,D950N,E156G,T478K,D614G,L452R)	delta
hCoV-19/France/IDF-IPP18512/2021	EPI_ISL_3355700	2021-07-16	Europe / France / Ile-de-France / Cergy Pontoise	Human			Female	21	Outpatient		Original	Nasopharyngeal		AY.43	GK	P681R,R158del,F157del,T19R,D950N,E156G,T478K,D614G,L452R	delta
hCoV-19/France/IDF-IPP18517/2021	EPI_ISL_3355705	2021-07-20	Europe / France / Ile-de-France / Cergy Pontoise	Human			Female	33	Outpatient		Original	Nasopharyngeal		AY.43	GK	P681R,R158del,F157del,T19R,D950N,E156G,T478K,D614G,L452R	delta
hCoV-19/France/IDF-IPP18515/2021	EPI_ISL_3355703	2021-07-16	Europe / France / Ile-de-France / Cergy Pontoise	Human			Female	46	Outpatient		Original	Nasopharyngeal		AY.43	GK	G142D,P681R,R158del,F157del,T19R,D950N,E156G,T478K,D614G,L452R	delta
hCoV-19/France/IDF-IPP18519/2021	EPI_ISL_3355707	2021-07-20	Europe / France / Ile-de-France / Cergy Pontoise	Human			Male	25	Outpatient		Original	Nasopharyngeal		AY.43	GK	P681R,P174L,R158del,F157del,T19R,D950N,E156G,T478K,D614G,L452R	delta
hCoV-19/France/IDF-IPP18522/2021	EPI_ISL_3355710	2021	Europe / France / Ile-de-France / Cergy Pontoise	Human			Male	54	Outpatient		Original	Nasopharyngeal		AY.4	GK	T95I,P681R,R158del,A123S,F157del,T19R,D950N,E156G,T478K,D614G,L452R)	delta
hCoV-19/France/CVL-IPP18435/2021	EPI_ISL_3355641	2021-07-19	Europe / France / Centre Val de Loire / Joue-Les-Tours	Human			Female	36	Outpatient		Original	Nasopharyngeal		AY.43	GK	G142D,P681R,R158del,F157del,T19R,D950N,E156G,T478K,D614G,L452R	delta
hCoV-19/France/PDL-IPP18444/2021	EPI_ISL_3355650	2021-07-20	Europe / France / Pays de La Loire / Chateaubriant	Human			Male	41	Outpatient		Original	Nasopharyngeal		AY.98.1	GK	P251L,P681R,R158del,F157del,T19R,D950N,E156G,T478K,D614G,L452R	delta
hCoV-19/France/PDL-IPP18456/2021	EPI_ISL_3355662	2021-07-20	Europe / France / Pays de La Loire / Chateaubriant	Human			Female	21	Outpatient		Original	Nasopharyngeal		AY.98.1	GK	P251L,P681R,R158del,F157del,T19R,D950N,E156G,D614G	delta
hCoV-19/France/CVL-IPP18421/2021	EPI_ISL_3355629	2021-07-20	Europe / France / Centre Val de Loire / Joue-Les-Tours	Human			Male	23	Outpatient		Original	Nasopharyngeal		AY.43	GK	G142D,P681R,R158del,F157del,T19R,D950N,E156G,T478K,D614G,L452R	delta
hCoV-19/France/CVL-IPP18426/2021	EPI_ISL_3355634	2021-07-19	Europe / France / Centre Val de Loire / Joue-Les-Tours	Human			Male	23	Outpatient		Original	Nasopharyngeal		AY.9.2	GK	P681R,R158del,F157del,T19R,A222V,D950N,E156G,T478K,D614G,L452R)	delta
hCoV-19/France/HDF-P380-21293M0523/2021	EPI_ISL_3370747	2021-07-21	Europe / France / Hauts-de-France	Human			Female	24	No Hospitalized		Original			AY.43	GK	P681R,R158del,F157del,T19R,D950N,E156G,T478K,D614G,L452R	delta
hCoV-19/France/HDF-P379-21293M0472/2021	EPI_ISL_3370746	2021-07-19	Europe / France / Hauts-de-France	Human			Male	31	No Hospitalized		Original			AY.43	GK	P681R,R158del,F157del,T19R,D950N,E156G,T478K,D614G,L452R	delta
hCoV-19/France/HDF-P383-21293M0547/2021	EPI_ISL_3370750	2021-07-21	Europe / France / Hauts-de-France	Human			Male	30	No Hospitalized		Original			AY.43	GK	P681R,R158del,F157del,T19R,D950N,E156G,T478K,D614G,L452R	delta
hCoV-19/France/HDF-P328-21291M0157/2021	EPI_ISL_3370716	2021-07-19	Europe / France / Hauts-de-France	Human			Female	25	No Hospitalized		Original			AY.43	GK	P681R,R158del,F157del,T19R,D950N,E156G,T478K,D614G,L452R	delta
hCoV-19/France/HDF-P325-21287M0323/2021	EPI_ISL_3370715	2021-07-18	Europe / France / Hauts-de-France	Human			Female	52	No Hospitalized		Original			AY.43	GK	P681R,R158del,F157del,T19R,D950N,E156G,T478K,D614G,L452R	delta
hCoV-19/France/HDF-P323-21287M0273/2021	EPI_ISL_3370713	2021-07-18	Europe / France / Hauts-de-France	Human			Male	27	No Hospitalized		Original			AY.43	GK	P681R,R158del,F157del,T19R,D950N,E156G,T478K,D614G,L452R	delta
hCoV-19/France/HDF-P311-21285M0405/2021	EPI_ISL_3370704	2021-07-16	Europe / France / Hauts-de-France	Human			Female	29	No Hospitalized		Original			AY.9.2	GK	P681R,R158del,F157del,T19R,A222V,D950N,E156G,T478K,D614G,L452R)	delta
hCoV-19/France/HDF-P364-21292M0810/2021	EPI_ISL_3370738	2021-07-19	Europe / France / Hauts-de-France	Human			Female	24	No Hospitalized		Original			AY.43	GK	P681R,R158del,F157del,T19R,D950N,E156G,T478K,D614G,L452R	delta
hCoV-19/France/HDF-P359-21292M0608/2021	EPI_ISL_3370735	2021-07-10	Europe / France / Hauts-de-France	Human			Female	34	No Hospitalized		Original			AY.43	GK	P681R,R158del,F157del,T19R,D950N,E156G,T478K,D614G,L452R)	delta
hCoV-19/France/HDF-P348-21292C5550/2021	EPI_ISL_3370725	2021-07-20	Europe / France / Hauts-de-France	Human			Male	45	Hospitalized		Original			AY.53	GK	A27S,P681R,R158del,F157del,T19R,D950N,E156G,T478K,D614G,L452R)	delta
hCoV-19/France/HDF-P358-21292M0605/2021	EPI_ISL_3370734	2021-07-15	Europe / France / Hauts-de-France	Human			Male	36	No Hospitalized		Original			AY.36	GK	T95I,P681R,R158del,F157del,T19R,D950N,E156G,T478K,D614G,V1104L,L452R	delta
hCoV-19/France/HDF-P350-21292M0581/2021	EPI_ISL_3370727	2021-07-17	Europe / France / Hauts-de-France	Human			Male	31	No Hospitalized		Original			AY.9.2	GK	P681R,R158del,F157del,T19R,A222V,D950N,E156G,T478K,D614G,L452R)	delta
hCoV-19/France/HDF-P351-21292M0582/2021	EPI_ISL_3370728	2021-07-16	Europe / France / Hauts-de-France	Human			Male	38	No Hospitalized		Original			AY.43	GK	P681R,R158del,F157del,T19R,D950N,E156G,T478K,D614G,L452R	delta
hCoV-19/France/BRE-IPP19166/2021	EPI_ISL_3375492	2021-07-27	Europe / France / Bretagne / Chateaulin	Human			Female	34	Outpatient		Original	Nasopharyngeal		AY.43	GK	P681R,R158del,F157del,T19R,D950N,E156G,T478K,D614G,L452R	delta
hCoV-19/France/BRE-IPP19169/2021	EPI_ISL_3375495	2021-07-27	Europe / France / Bretagne / Chateaulin	Human			Male	31	Outpatient		Original	Nasopharyngeal		AY.98.1	GK	P251L,P681R,R158del,F157del,T19R,D950N,E156G,T478K,D614G,L452R	delta
hCoV-19/France/BRE-IPP19171/2021	EPI_ISL_3375497	2021-07-27	Europe / France / Bretagne / Chateaulin	Human			Male	10	Outpatient		Original	Nasopharyngeal		AY.4	GK	T95I,P681R,R158del,F157del,T19R,D950N,E156G,T478K,D614G,L452R)	delta
hCoV-19/France/BRE-IPP19153/2021	EPI_ISL_3375480	2021-07-27	Europe / France / Bretagne / Chateaulin	Human			Female	33	Outpatient		Original	Nasopharyngeal		AY.43	GK	G142D,P681R,R158del,F157del,T19R,D950N,E156G,T478K,D614G,L452R	delta
hCoV-19/France/BRE-IPP19155/2021	EPI_ISL_3375482	2021-07-27	Europe / France / Bretagne / Chateaulin	Human			Female	9	Outpatient		Original	Nasopharyngeal		AY.43	GK	G142D,P681R,R158del,F157del,T19R,D950N,E156G,T478K,D614G,L452R	delta
hCoV-19/France/BRE-IPP19160/2021	EPI_ISL_3375487	2021-07-27	Europe / France / Bretagne / Chateaulin	Human			Male	18	Outpatient		Original	Nasopharyngeal		AY.98.1	GK	P251L,P681R,R158del,F157del,T19R,D950N,E156G,T478K,D614G,L452R	delta
hCoV-19/France/PDL-IPP19121/2021	EPI_ISL_3375451	2021-07-27	Europe / France / Pays de La Loire / La Roche-Sur-Yon	Human			Female	22	Outpatient		Original	Nasopharyngeal		AY.122	GK	P681R,R158del,F157del,T19R,D950N,E156G,T478K,D614G,L452R	delta
hCoV-19/France/PDL-IPP19123/2021	EPI_ISL_3375453	2021-07-27	Europe / France / Pays de La Loire / La Roche-Sur-Yon	Human			Female	19	Outpatient		Original	Nasopharyngeal		AY.5	GK	P681R,R158del,F157del,T19R,D950N,E156G,T478K,D614G,L452R	delta
hCoV-19/France/PDL-IPP19118/2021	EPI_ISL_3375449	2021-07-27	Europe / France / Pays de La Loire / La Roche-Sur-Yon	Human			Male	18	Outpatient		Original	Nasopharyngeal		AY.5	GK	P681R,R158del,F157del,T19R,D950N,E156G,T478K,D614G,L452R	delta
hCoV-19/France/BRE-IPP19151/2021	EPI_ISL_3375478	2021-07-27	Europe / France / Bretagne / Chateaulin	Human			Male	49	Outpatient		Original	Nasopharyngeal		AY.122	GK	P681R,R158del,F157del,T19R,T33I,D950N,E156G,T478K,G181V,D614G,L452R)	delta
hCoV-19/France/HDF-IPP19147/2021	EPI_ISL_3375474	2021-07-22	Europe / France / Hauts-de-France / Tourcoing	Human			Female	90	Outpatient		Original	Nasopharyngeal		AY.4	GK	T95I,P681R,R158del,F157del,T19R,D950N,E156G,T478K,D614G,L452R)	delta
hCoV-19/France/PDL-IPP19132/2021	EPI_ISL_3375461	2021-07-27	Europe / France / Pays de La Loire / La Roche-Sur-Yon	Human			Male	30	Outpatient		Original	Nasopharyngeal		AY.5	GK	P681R,R158del,F157del,T19R,D950N,E156G,T478K,D614G,L452R)	delta
hCoV-19/France/HDF-IPP19097/2021	EPI_ISL_3375431	2021-07-20	Europe / France / Hauts-de-France / Chambly	Human			Female	22	Outpatient		Original	Nasopharyngeal		AY.43	GK	P681R,R158del,F157del,T19R,D950N,E156G,T478K,D614G,L452R	delta
hCoV-19/France/HDF-IPP19098/2021	EPI_ISL_3375432	2021-07-27	Europe / France / Hauts-de-France / Chambly	Human			Female	23	Outpatient		Original	Nasopharyngeal		AY.37	GK	P681R,R158del,F157del,T19R,A222V,D950N,E156G,T478K,D614G,L452R,A871S)	delta
hCoV-19/France/BRE-IPP19406/2021	EPI_ISL_3375575	2021-07-27	Europe / France / Bretagne / Melesse	Human			f챕minin	14	Outpatient		Original	Nasopharyngeal		AY.43	GK	G142D,P681R,R158del,F157del,T19R,D950N,E156G,T478K,D614G,L452R	delta
hCoV-19/France/BRE-IPP19398/2021	EPI_ISL_3375567	2021-07-27	Europe / France / Bretagne / Melesse	Human			f챕minin	23	Outpatient		Original	Nasopharyngeal		AY.43	GK	G142D,P681R,R158del,F157del,T19R,D950N,E156G,T478K,D614G,L452R)	delta
hCoV-19/France/BRE-IPP19399/2021	EPI_ISL_3375568	2021-07-27	Europe / France / Bretagne / Melesse	Human			f챕minin	15	Outpatient		Original	Nasopharyngeal		AY.43	GK	Q134K,G142D,P681R,R158del,F157del,T19R,D950N,E156G,T478K,D614G,L452R	delta
hCoV-19/France/BRE-IPP19392/2021	EPI_ISL_3375563	2021-07-27	Europe / France / Bretagne / Melesse	Human			Masculin	38	Outpatient		Original	Nasopharyngeal		AY.43	GK	G142D,P681R,R158del,F157del,T19R,D950N,E156G,T478K,D614G,L452R)	delta
hCoV-19/France/HDF-P333-21291M0522/2021	EPI_ISL_3370678	2021-07-16	Europe / France / Hauts-de-France	Human			Female	52	No Hospitalized		Original			AY.109	GK	P681R,R158del,F157del,T19R,D950N,E156G,T478K,D614G,L452R	delta
hCoV-19/France/HDF-P360-21292M0612/2021	EPI_ISL_3370680	2021-07-18	Europe / France / Hauts-de-France	Human			Female	17	No Hospitalized		Original			AY.125	GK	T95I,P681R,R158del,F157del,T19R,D950N,E156G,T478K,D614G,L452R)	delta
hCoV-19/France/HDF-P316-21285M0826/2021	EPI_ISL_3370676	2021-07-16	Europe / France / Hauts-de-France	Human			Female	16	No Hospitalized		Original			AY.66	GK	P681R,R158del,F157del,T19R,A222V,D950N,E156G,T478K,D614G,L452R)	delta
hCoV-19/France/HDF-P292-21277M0286/2021	EPI_ISL_3370691	2021-07-11	Europe / France / Hauts-de-France	Human			Female	63	No Hospitalized		Original			AY.43	GK	P681R,R158del,F157del,T19R,D950N,E156G,T478K,D614G,L452R	delta
hCoV-19/France/HDF-P299-21281M0910/2021	EPI_ISL_3370696	2021-07-12	Europe / France / Hauts-de-France	Human			Female	30	No Hospitalized		Original			AY.73	GK	P681R,R158del,F157del,T19R,A222V,D950N,E156G,T478K,D614G,L452R)	delta
hCoV-19/France/HDF-P304-21282M0593/2021	EPI_ISL_3370699	2021-07-12	Europe / France / Hauts-de-France	Human			Male	26	No Hospitalized		Original			AY.122	GK	P681R,R158del,F157del,T19R,D950N,E156G,T478K,D614G,L452R)	delta
hCoV-19/France/HDF-P295-21277M0376/2021	EPI_ISL_3370694	2021-07-11	Europe / France / Hauts-de-France	Human			Female	26	No Hospitalized		X95Mwt(S			AY.43	GK	P681R,R158del,F157del,T19R,D950N,E156G,T478K,D614G,L452R	delta
hCoV-19/French Guiana/IPG2021869/2021	EPI_ISL_3370975	2021-08-06	South America / French Guiana / Cayenne	Human			Female	27	Outpatient	vaccinated 1 dose 21-07-17	Original	Nasopharyngeal swab	Symptomatic	AY.43	GK	P681R,R158del,F157del,T19R,D950N,E156G,T478K,D614G,L452R	delta
hCoV-19/France/BRE-IPP19173/2021	EPI_ISL_3375499	2021-07-27	Europe / France / Bretagne / Chateaulin	Human			Female	18	Outpatient		Original	Nasopharyngeal		AY.98.1	GK	P251L,P681R,R158del,F157del,T19R,D950N,E156G,T478K,D614G,L452R	delta
hCoV-19/France/BRE-IPP19168/2021	EPI_ISL_3375494	2021-07-27	Europe / France / Bretagne / Chateaulin	Human			Male	7	Outpatient		Original	Nasopharyngeal		AY.122	GK	P681R,R158del,F157del,T19R,D950N,E156G,T478K,D614G,L452R)	delta
hCoV-19/France/BRE-IPP19170/2021	EPI_ISL_3375496	2021-07-27	Europe / France / Bretagne / Chateaulin	Human			Female	27	Outpatient		Original	Nasopharyngeal		AY.98.1	GK	G142D,P251L,P681R,R158del,F157del,T19R,D950N,E156G,T478K,D614G,L452R	delta
hCoV-19/France/BRE-IPP19154/2021	EPI_ISL_3375481	2021-07-27	Europe / France / Bretagne / Chateaulin	Human			Female	22	Outpatient		Original	Nasopharyngeal		AY.43	GK	P681R,R158del,F157del,T19R,D950N,E156G,T478K,D614G,L452R	delta
hCoV-19/France/BRE-IPP19158/2021	EPI_ISL_3375485	2021-07-27	Europe / France / Bretagne / Chateaulin	Human			Male	25	Outpatient		Original	Nasopharyngeal		AY.43	GK	G142D,P681R,R158del,F157del,T19R,D950N,E156G,T478K,D614G,L452R)	delta
hCoV-19/France/PDL-IPP19127/2021	EPI_ISL_3375457	2021-07-27	Europe / France / Pays de La Loire / La Roche-Sur-Yon	Human			Male	64	Outpatient		Original	Nasopharyngeal		AY.43	GK	P681R,R158del,F157del,T19R,D950N,E156G,T478K,D614G,V1104L,L452R)	delta
hCoV-19/France/PDL-IPP19122/2021	EPI_ISL_3375452	2021-07-27	Europe / France / Pays de La Loire / La Roche-Sur-Yon	Human			Male	24	Outpatient		Original	Nasopharyngeal		AY.5	GK	G142D,P681R,R158del,F157del,T19R,D950N,E156G,T478K,D614G,L452R)	delta
hCoV-19/France/PDL-IPP19117/2021	EPI_ISL_3375448	2021-07-27	Europe / France / Pays de La Loire / La Roche-Sur-Yon	Human			Female	51	Outpatient		Original	Nasopharyngeal		AY.5	GK	P681R,R158del,F157del,T19R,D950N,E156G,T478K,D614G,L452R)	delta
hCoV-19/France/HDF-IPP19108/2021	EPI_ISL_3375441	2021-07-27	Europe / France / Hauts-de-France / Beauvais	Human			Female	28	Outpatient		Original	Nasopharyngeal		AY.37	GK	G142D,Y508H,P681R,R158del,F157del,T19R,A222V,D950N,E156G,T478K,D614G,L452R)	delta
hCoV-19/France/IDF-IPP19444/2021	EPI_ISL_3375599	2021-07-27	Europe / France / Ile-de-France / Soisy-Sur-Montmorency	Human			Female	59	Outpatient		Original	Nasopharyngeal		AY.5	GK	G142D,P681R,R158del,F157del,T19R,D950N,E156G,T478K,D614G,L452R)	delta
hCoV-19/France/CVL-IPP19209/2021	EPI_ISL_3375532	2021-07-27	Europe / France / Centre Val de Loire / Saint-Doulchard	Human			Male	38	Outpatient		Original	Nasopharyngeal		AY.43	GK	G142D,P681R,R158del,F157del,T19R,D950N,E156G,T478K,D614G,L452R)	delta
hCoV-19/France/CVL-IPP19213/2021	EPI_ISL_3375535	2021-07-27	Europe / France / Centre Val de Loire / Saint-Doulchard	Human			Female	17	Outpatient		Original	Nasopharyngeal		AY.9.2	GK	P681R,R158del,F157del,T19R,A222V,D950N,E156G,F1042S,T478K,D614G,L452R)	delta
hCoV-19/France/BRE-IPP19201/2021	EPI_ISL_3375526	2021-07-27	Europe / France / Bretagne / Chateaulin	Human			Female	12	Outpatient		Original	Nasopharyngeal		AY.43	GK	G142D,P681R,R158del,F157del,T19R,D950N,E156G,T478K,D614G,L452R	delta
hCoV-19/France/CVL-IPP19240/2021	EPI_ISL_3375551	2021-07-27	Europe / France / Centre Val de Loire / Chambray Les Tours	Human			Male	29	Outpatient		Original	Nasopharyngeal		AY.43	GK	G142D,P681R,R158del,F157del,T19R,D950N,E156G,D614G,L452R	delta
hCoV-19/France/IDF-IPP19238/2021	EPI_ISL_3375549	2021-07-27	Europe / France / Ile-de-France / Paris	Human			Female	28	Outpatient		Original	Nasopharyngeal		B.1.617.2	GK	P681R,R158del,F157del,T19R,D950N,E156G,T478K,D614G,L452R	delta
hCoV-19/France/BRE-IPP19179/2021	EPI_ISL_3375505	2021-07-27	Europe / France / Bretagne / Chateaulin	Human			Female	53	Outpatient		Original	Nasopharyngeal		AY.43	GK	G142D,P681R,R158del,F157del,T19R,D950N,E156G,T478K,D614G,L452R)	delta
hCoV-19/Russia/MOW-3504-HAJ146/2021	EPI_ISL_3375271	2021-05-24	Europe / Russia / Moscow	Human	Other: GIHSN	Sentinel surveillance (SARI)	Male	65	Deceased		Original	Nasopharyngeal swab	GIHSN	AY.43	GK	D614G,L452R,T19R)	delta
hCoV-19/France/IDF-IPP19443/2021	EPI_ISL_3375598	2021-07-27	Europe / France / Ile-de-France / Soisy-Sur-Montmorency	Human			Male	64	Outpatient		Original	Nasopharyngeal		AY.5	GK	G142D,P681R,R158del,F157del,T19R,D950N,E156G,T478K,T573I,D614G,L452R)	delta
hCoV-19/France/BRE-IPP19221/2021	EPI_ISL_3375539	2021-07-27	Europe / France / Bretagne / Lorient	Human			Female	25	Outpatient		Original	Nasopharyngeal		AY.43	GK	G142D,P681R,R158del,F157del,T19R,D950N,E156G,T478K,D614G,L452R)	delta
hCoV-19/France/BRE-IPP19203/2021	EPI_ISL_3375528	2021-07-27	Europe / France / Bretagne / Chateaulin	Human			Male	29	Outpatient		Original	Nasopharyngeal		AY.43	GK	G142D,P681R,R158del,F157del,T19R,D950N,E156G,T478K,D614G,L452R)	delta
hCoV-19/France/CVL-IPP19239/2021	EPI_ISL_3375550	2021-07-27	Europe / France / Centre Val de Loire / Chambray Les Tours	Human			Female	9	Outpatient		Original	Nasopharyngeal		AY.43	GK	P681R,R158del,F157del,T19R,D950N,E156G,T478K,D614G,L452R	delta
hCoV-19/France/IDF-IPP19226/2021	EPI_ISL_3375544	2021-07-27	Europe / France / Ile-de-France / Paris	Human			Female	26	Outpatient		Original	Nasopharyngeal		AY.5	GK	P681R,R158del,F157del,T19R,D950N,E156G,T478K,W152L,D614G,L452R	delta
hCoV-19/France/IDF-IPP19224/2021	EPI_ISL_3375541	2021-07-27	Europe / France / Ile-de-France / Le Chesnay	Human			Female	52	Outpatient		Original	Nasopharyngeal		AY.43	GK	G142D,P681R,R158del,F157del,T19R,D950N,E156G,T478K,D614G,L452R	delta
hCoV-19/France/BRE-IPP19192/2021	EPI_ISL_3375517	2021-07-27	Europe / France / Bretagne / Chateaulin	Human			Female	72	Outpatient		Original	Nasopharyngeal		AY.43	GK	G142D,P681R,R158del,F157del,T19R,D950N,E156G,T478K,D614G,L452R	delta
hCoV-19/France/BRE-IPP19177/2021	EPI_ISL_3375503	2021-07-27	Europe / France / Bretagne / Chateaulin	Human			Male	61	Outpatient		Original	Nasopharyngeal		AY.122	GK	G142D,P681R,R158del,F157del,T19R,C1236F,D950N,E156G,T478K,D614G,L452R)	delta
hCoV-19/Italy/PIE-01912700/2021	EPI_ISL_3374802	2021-08-02	Europe / Italy / Piedmont / Turin	Human			Male	79	Hospitalized		Original			AY.43	GK	E156G,T478K,R158del,D614G,L452R,F157del	delta
hCoV-19/Italy/PIE-01909546/2021	EPI_ISL_3374801	2021-07-29	Europe / Italy / Piedmont / Turin	Human			Female	87	Hospitalized		Original			AY.4	GK	T95I,K1191N,G142D,P681R,R158del,F157del,T19R,D950N,E156G,T478K,D614G,L452R)	delta
hCoV-19/Italy/PIE-01914027/2021	EPI_ISL_3374812	2021-08-02	Europe / Italy / Piedmont / Turin	Human			Female	22	Hospitalized		Original			AY.61	GK	G142D,P681R,R158del,F157del,T19R,A222V,D950N,E156G,T478K,D614G,L452R	delta
hCoV-19/Italy/PIE-01913990/2021	EPI_ISL_3374811	2021-08-02	Europe / Italy / Piedmont / Turin	Human			Male	72	Hospitalized		Original			AY.43	GK	P681R,R158del,F157del,T19R,D950N,E156G,T478K,D614G,L452R)	delta
hCoV-19/Indonesia/NTT-GSILab-638019/2021	EPI_ISL_3385439	2021-07-16	Asia / Indonesia / East Nusa Tenggara	Human			Female	33	Hospitalized		Original	Nasopharyngeal swab and oropharyngeal swab		AY.23	GK	V1264L,G142D,P681R,R158del,H146Q,F157del,T19R,D950N,E156G,T478K,D614G,L452R)	delta
hCoV-19/Indonesia/NTT-GSILab-638056/2021	EPI_ISL_3385458	2021-07-14	Asia / Indonesia / East Nusa Tenggara	Human			Male	41	Hospitalized		Original	Nasopharyngeal swab and oropharyngeal swab		AY.23	GK	V1264L,G142D,P681R,R158del,F157del,T19R,D950N,E156G,T478K,D614G,L452R)	delta
hCoV-19/USA/FL-USAFSAM-S4234/2021	EPI_ISL_3384811	2021-07-09	North America / USA / Florida	Human		Baseline surveillance	Male	46	Hospitalized		Original	Nasopharyngeal swab		AY.44	GK	G142D,T19R,D950N,T478K,P681R,R158del,F157del,P330S,E156G,D614G,L452R	delta
hCoV-19/France/IDF-IPP18852/2021	EPI_ISL_3392644	2021-07-20	Europe / France / Ile-de-France / Lisses	Human			Male	51	Outpatient		Original	Nasopharyngeal		AY.122	GK	P681R,R158del,F157del,T19R,D950N,E156G,T478K,D614G,L452R	delta
hCoV-19/India/DL-IGIB113094002V/2021	EPI_ISL_3394889	2021	Asia / India / Delhi	Human			Male	60	Hospitalized		Original	Nasal Swab		AY.122	GK	S943P,T478K,S940A,I870S,D614G,T19R)	delta
hCoV-19/India/DL-IGIB1130110V/2021	EPI_ISL_3394894	2021	Asia / India / Delhi	Human			Male	83	Home Isolation		Original	Nasal Swab		B.1.617.2	GK	T478K,D950B,D614G,L452R	delta
hCoV-19/India/DL-IGIB1130149231V/2021	EPI_ISL_3394898	2021	Asia / India / Delhi	Human			Male	50	Home Isolation		Original	Nasal Swab		B.1.617.2	GK	G142D,P681R,T19R,A222V,D950N,T478K,D614G,L452R)	delta
hCoV-19/India/DL-IGIB113059193V/2021	EPI_ISL_3394870	2021	Asia / India / Delhi	Human			Male	39	Home Isolation		Original	Nasal Swab		AY.112	GK	P681R,D950B,T19R,T478K,D614G,L452R	delta
hCoV-19/France/IDF-HMN-21072110051/2021	EPI_ISL_3393526	2021-07-11	Europe / France / Ile-de-France	Human			Male	30	Hospitalized		Original	Nasopharyngeal swab		AY.9.2	GV	P681R,T19R,A222V,D950N,T478K,D614G	delta
hCoV-19/Belgium/Aalst-OLVZ-823427601/2021	EPI_ISL_3395866	2021-08-08	Europe / Belgium / Halle	Human	Other: ZIP code 1500		Male	56	Hospitalized		Original	Nasopharyngeal swab	Surveillance	AY.43	GK	P681R,R158del,F157del,T19R,D950N,E156G,T478K,D614G,L452R	delta
hCoV-19/Belgium/Aalst-OLVZ-821071201/2021	EPI_ISL_3395830	2021-07-20	Europe / Belgium / Lennik	Human	Other: ZIP code 1750		Female	86	Hospitalized		Original	Nasopharyngeal swab	Vaccination	AY.70	GK	G142D,R21T,P681R,R158del,F157del,T19R,A222V,D950N,E156G,T478K,D614G,L452R)	delta
hCoV-19/France/IDF-HMN-21072120258/2021	EPI_ISL_3393381	2021-07-12	Europe / France / Ile-de-France	Human			Female	64	Hospitalized		Original	Nasopharyngeal swab		AY.42	GK	T95I,P681R,R158del,F157del,T19R,D950N,E156G,T478K,D614G,L452R)	delta
hCoV-19/France/IDF-IPP19069/2021	EPI_ISL_3392694	2021	Europe / France / Ile-de-France / Paris	Human			Female	45	Outpatient		Original	Nasopharyngeal		AY.43	GK	P681R,R158del,F157del,T19R,D950N,E156G,T478K,D614G,L452R	delta
hCoV-19/France/IDF-IPP19067/2021	EPI_ISL_3392693	2021	Europe / France / Ile-de-France / Paris	Human			Female	31	Outpatient		Original	Nasopharyngeal		B.1.617.2	GK	T95I,G142D,P681R,R158del,F157del,T19R,D950N,E156G,T478K,D614G,L452R)	delta
hCoV-19/France/IDF-IPP18956/2021	EPI_ISL_3392687	2021-07-19	Europe / France / Ile-de-France / Cergy Pontoise	Human			Male	61	Outpatient		Original	Nasopharyngeal		AY.112	GK	T95I,G142D,P681R,R158del,F157del,T19R,I1169V,D950N,E156G,T478K,D614G,L452R	delta
hCoV-19/France/IDF-IPP18841/2021	EPI_ISL_3392656	2021-07-20	Europe / France / Ile-de-France / Lisses	Human			Male	26	Outpatient		Original	Nasopharyngeal		AY.118	GK	T95I,P681R,R158del,F157del,T19R,D950N,E156G,T478K,D614G,L452R)	delta
hCoV-19/France/IDF-IPP18856/2021	EPI_ISL_3392662	2021-07-20	Europe / France / Ile-de-France / Lisses	Human			Female	47	Outpatient		Original	Nasopharyngeal		AY.122	GK	P681R,R158del,F157del,T19R,D950N,E156G,T478K,D614G,L452R)	delta
hCoV-19/France/IDF-IPP18954/2021	EPI_ISL_3392605	2021-07-16	Europe / France / Ile-de-France / Cergy Pontoise	Human			Male	64	Outpatient		Original	Nasopharyngeal		AY.122	GK	P681R,R158del,F157del,T19R,D950N,E156G,T478K,D614G,L452R)	delta
hCoV-19/France/IDF-IPP19083/2021	EPI_ISL_3392705	2021	Europe / France / Ile-de-France / Paris	Human			Male	45	Outpatient		Original	Nasopharyngeal		AY.43	GK	P681R,R158del,F157del,T19R,D950N,E156G,T478K,D614G,L452R	delta
hCoV-19/Indonesia/AC-NIHRD-WGS09261/2021	EPI_ISL_3394992	2021-05-12	Asia / Indonesia / Aceh	Human			Male	69	Deceased		Original	Nasopharyngeal and oropharyngeal swab		AY.24	GK	P681R,R158del,F157del,T19R,A222V,D950N,E156G,V622I,T478K,D614G,L452R)	delta
hCoV-19/India/DL-IGIB1130263237V/2021	EPI_ISL_3394902	2021	Asia / India / Delhi	Human			Female	36	Home Isolation		Original	Nasal Swab		B.1.617.2	GK	T95I,G142D,P681R,T19R,D950N,T478K,D614G,L452R	delta
hCoV-19/India/DL-IGIB1130447004V/2021	EPI_ISL_3394907	2021	Asia / India / Delhi	Human			Female	41	Home Isolation		Original	Nasal Swab		B.1.617.2	GK	G142D,P681R,T19R,D950N,T478K,D614G,L452R)	delta
hCoV-19/India/DL-IGIB1130368600V/2021	EPI_ISL_3394905	2021	Asia / India / Delhi	Human			Male	42	Home Isolation		Original	Nasal Swab		B.1.617.2	GK	G142D,P681R,T19R,A222V,D950N,T478K,D614G,L452R)	delta
hCoV-19/India/DL-IGIB1130375373V/2021	EPI_ISL_3394904	2021	Asia / India / Delhi	Human			Male	36	Home Isolation		Original	Nasal Swab		B.1.617.2	GK	T95I,G142D,P681R,T19R,D950N,T478K,D614G,L452R	delta
hCoV-19/India/DL-IGIB1130300073V/2021	EPI_ISL_3394908	2021	Asia / India / Delhi	Human			Male	38	Home Isolation		Original	Nasal Swab		B.1.617.2	GK	H655Y,G142D,P681R,T19R,A222V,D950N,T478K,D614G,L452R,P589S)	delta
hCoV-19/India/DL-IGIB1130112885V/2021	EPI_ISL_3394910	2021	Asia / India / Delhi	Human			Male	46	Hospitalized		Original	Nasal Swab		B.1.617.2	GK	G142D,P681R,T19R,D950N,T478K,D614G,L452R)	delta
hCoV-19/India/DL-IGIB1130810142V/2021	EPI_ISL_3394914	2021	Asia / India / Delhi	Human			Female	24	Home Isolation		Original	Nasal Swab		B.1.617.2	GK	G142D,P681R,T19R,D950N,T478K,D614G,L452R)	delta
hCoV-19/India/DL-IGIB1130110253V/2021	EPI_ISL_3394912	2021	Asia / India / Delhi	Human			Male	47	Home Isolation		Original	Nasal Swab		B.1.617.2	GK	G142D,T478K,P681R,D614G,L452R,T19R	delta
hCoV-19/India/DL-IGIB1130433112V/2021	EPI_ISL_3394911	2021	Asia / India / Delhi	Human			Male	44	Home Isolation		Original	Nasal Swab		B.1.617.2	GK	H655Y,G142D,P681R,T19R,A222V,D950N,T478K,D614G,L452R,P589S)	delta
hCoV-19/India/DL-IGIB113031638V/2021	EPI_ISL_3394915	2021	Asia / India / Delhi	Human			Male	63	Home Isolation		Original	Nasal Swab		B.1.617.2	GK	D950N,G142D,T478K,P681R,D614G,L452R,T19R	delta
hCoV-19/Romania/IF-18979/2021	EPI_ISL_3386650	2021-08-04	Europe / Romania / Iffov	Human			Male	48	Hospitalized		Original			AY.43	GK	P681R,R158del,F157del,T19R,D950N,E156G,T478K,D614G,L452R	delta
hCoV-19/India/DL-IGIB1130164306V/2021	EPI_ISL_3394899	2021	Asia / India / Delhi	Human			Female	37	Home Isolation		Original	Nasal Swab		B.1.617.2	GK	G142D,P681R,T19R,D950N,T478K,D614G,L452R	delta
hCoV-19/India/DL-IGIB1130114V/2021	EPI_ISL_3394897	2021	Asia / India / Delhi	Human			Male	55	Home Isolation		Original	Nasal Swab		AY.39	GK	T478K,D950B,D614G,L452R	delta
hCoV-19/India/DL-IGIB1130359925V/2021	EPI_ISL_3394867	2021	Asia / India / Delhi	Human			Male	64	Home Isolation		Original	Nasal Swab		AY.112	GK	S943P,P681R,T19R,T478K,D614G,L452R)	delta
hCoV-19/India/DL-IGIB1130527553V/2021	EPI_ISL_3394888	2021	Asia / India / Delhi	Human			Female	23	Hospitalized		Original	Nasal Swab		AY.122	GK	S943P,T478K,L517P,D614G,T19R	delta
hCoV-19/India/DL-IGIB1130298132V/2021	EPI_ISL_3394862	2021	Asia / India / Delhi	Human			Female	38	Home Isolation		Original	Nasal Swab		B.1.617.2	GK	T478K,P681R,D950B,D614G,L452R,T19R)	delta
hCoV-19/India/DL-IGIB1130310652V/2021	EPI_ISL_3394861	2021	Asia / India / Delhi	Human			Male	41	Home Isolation		Original	Nasal Swab		AY.112	GK	P681R,D614G,T19R)	delta
hCoV-19/India/DL-IGIB1130101V/2021	EPI_ISL_3394866	2021	Asia / India / Delhi	Human			Female	65	Hospitalized		Original	Nasal Swab		B.1.617.2	GK	P681R,R158del,F157del,T19R,D950N,E156G,T478K,D614G,L452R)	delta
hCoV-19/India/DL-IGIB1130182572V/2021	EPI_ISL_3394865	2021	Asia / India / Delhi	Human			Male	51	Home Isolation		Original	Nasal Swab		AY.98	GK	P681R,T19R,D950N,T478K,D614G,L452R	delta
hCoV-19/India/DL-IGIB1130105V/2021	EPI_ISL_3394864	2021	Asia / India / Delhi	Human			Male	57	Hospitalized		Original	Nasal Swab		AY.39	GK	P681R,R158del,F157del,T19R,D950N,E156G,T478K,D614G,L452R)	delta
hCoV-19/Belgium/Aalst-OLVZ-823323801/2021	EPI_ISL_3395859	2021-08-06	Europe / Belgium / Asse	Human	Other: ZIP code 1730		Male	84	Hospitalized		Original	Nasopharyngeal swab	Vaccination	AY.4	GK	T95I,G142D,P681R,R158del,F157del,T19R,D950N,E156G,T478K,D614G,L452R)	delta
hCoV-19/Belgium/Aalst-OLVZ-821995501/2021	EPI_ISL_3395847	2021-07-28	Europe / Belgium / Wemmel	Human	Other: ZIP code 1780		Female	94	Hospitalized		Original	Nasopharyngeal swab	Vaccination	AY.70	GK	R21T,P681R,R158del,F157del,T19R,A222V,D950N,E156G,T478K,D614G,L452R)	delta
hCoV-19/France/IDF-IPP19064/2021	EPI_ISL_3392691	2021	Europe / France / Ile-de-France / Paris	Human			Male	4	Outpatient		Original	Nasopharyngeal		AY.122	GK	P681R,R158del,F157del,T19R,D950N,N354K,E156G,T478K,G181V,D614G,L452R)	delta
hCoV-19/France/IDF-IPP19070/2021	EPI_ISL_3392695	2021	Europe / France / Ile-de-France / Paris	Human			Female	23	Outpatient		Original	Nasopharyngeal		AY.5	GK	P681R,R158del,F157del,T19R,D950N,E156G,T478K,D614G,L452R)	delta
hCoV-19/France/HDF-IPP18914/2021	EPI_ISL_3392673	2021-07-24	Europe / France / Hauts-de-France / Bethune	Human			Female	20	Outpatient		Original	Nasopharyngeal		AY.16.1	GK	G142D,P681R,R158del,F157del,T19R,D950N,E156G,L216F,T478K,D614G,L452R)	delta
hCoV-19/France/HDF-IPP18915/2021	EPI_ISL_3392674	2021-07-25	Europe / France / Hauts-de-France / Bethune	Human			Female	48	Outpatient		Original	Nasopharyngeal		AY.43	GK	G142D,P681R,R158del,F157del,T19R,D950N,E156G,T478K,D614G,L452R	delta
hCoV-19/France/IDF-IPP18830/2021	EPI_ISL_3392648	2021-07-20	Europe / France / Ile-de-France / Lisses	Human			Male	46	Outpatient		Original	Nasopharyngeal		AY.122	GK	G142D,P681R,R158del,F157del,T19R,D950N,E156G,T478K,D614G,L452R)	delta
hCoV-19/France/IDF-IPP18854/2021	EPI_ISL_3392660	2021-07-20	Europe / France / Ile-de-France / Lisses	Human			Male	41	Outpatient		Original	Nasopharyngeal		AY.9.2	GK	P681R,R158del,F157del,T19R,A222V,D950N,E156G,T478K,D614G,L452R)	delta
hCoV-19/France/IDF-IPP18862/2021	EPI_ISL_3392664	2021-07-20	Europe / France / Ile-de-France / Lisses	Human			Female	31	Outpatient		Original	Nasopharyngeal		AY.5	GK	G142D,P681R,R158del,F157del,T19R,D950N,E156G,T478K,D614G,L452R)	delta
hCoV-19/France/IDF-IPP19078/2021	EPI_ISL_3392700	2021	Europe / France / Ile-de-France / Paris	Human			Male	50	Outpatient		Original	Nasopharyngeal		AY.43	GK	P681R,R158del,F157del,T19R,D950N,E156G,T478K,D614G,L452R	delta
hCoV-19/France/IDF-IPP19082/2021	EPI_ISL_3392704	2021	Europe / France / Ile-de-France / Paris	Human			Female	56	Outpatient		Original	Nasopharyngeal		AY.125	GK	T95I,P681R,R158del,F157del,T19R,D950N,E156G,T478K,D614G,L452R)	delta
hCoV-19/France/HDF-P023-21295M0692/2021	EPI_ISL_3403367	2021-07-23	Europe / France / Hauts-de-France	Human			Female	20	No Hospitalized		Original			AY.43	GK	P681R,R158del,F157del,T19R,D950N,E156G,T478K,D614G,L452R	delta
hCoV-19/France/HDF-P016-21294M0910/2021	EPI_ISL_3403360	2021-07-22	Europe / France / Hauts-de-France	Human			Female	79	No Hospitalized		Original			B.1.617.2	GK	E1262K,P681R,R158del,F157del,T19R,A222V,D950N,E156G,T478K,D614G,L452R)	delta
hCoV-19/France/HDF-P020-21294M1214/2021	EPI_ISL_3403364	2021-07-22	Europe / France / Hauts-de-France	Human			Male	20	No Hospitalized		Original			AY.43	GK	T19R,D950N,T478K,P681R,R158del,F157del,E156G,D614G,L452R	delta
hCoV-19/France/HDF-P019-21305M0224/2021	EPI_ISL_3403363	2021-07-28	Europe / France / Hauts-de-France	Human			Female	38	No Hospitalized		Original			AY.43	GK	P681R,R158del,F157del,T19R,D950N,E156G,T478K,D614G,L452R	delta
hCoV-19/France/HDF-P013-21303C0591/2021	EPI_ISL_3403357	2021-07-28	Europe / France / Hauts-de-France	Human			Male	25	No Hospitalized		Original			AY.43	GK	P681R,R158del,F157del,T19R,D950N,E156G,T478K,D614G,L452R	delta
hCoV-19/France/HDF-P01-21303C0589/2021	EPI_ISL_3403356	2021-07-27	Europe / France / Hauts-de-France	Human			Female	33	No Hospitalized		Original			AY.43	GK	P681R,R158del,F157del,T19R,D950N,E156G,T478K,D614G,L452R	delta
hCoV-19/France/HDF-P045-21301C6806/2021	EPI_ISL_3403391	2021-07-26	Europe / France / Hauts-de-France	Human			Male	88	Hospitalized		Original			AY.125	GK	T95I,P681R,R158del,F157del,T19R,D950N,E156G,T478K,D614G,L452R)	delta
hCoV-19/France/HDF-P049-21301M0491/2021	EPI_ISL_3403393	2021-07-25	Europe / France / Hauts-de-France	Human			Female	27	No Hospitalized		Original			AY.9.2	GK	P681R,R158del,F157del,T19R,A222V,D950N,E156G,T478K,D614G,L452R)	delta
hCoV-19/France/HDF-P050-21301M0493/2021	EPI_ISL_3403395	2021-07-24	Europe / France / Hauts-de-France	Human			Male	69	No Hospitalized		Original			AY.42	GK	T95I,P681R,R158del,F157del,T19R,D950N,T719I,E156G,T478K,D614G,L452R)	delta
hCoV-19/France/HDF-P052-21301M0497/2021	EPI_ISL_3403397	2021-07-25	Europe / France / Hauts-de-France	Human			Female	45	No Hospitalized		Original			AY.34	GK	T95I,P681R,R158del,F157del,Q677H,T19R,D950N,E156G,T478K,D614G,L452R)	delta
hCoV-19/France/HDF-P051-21301M0495/2021	EPI_ISL_3403396	2021-07-25	Europe / France / Hauts-de-France	Human			Male	23	No Hospitalized		Original			AY.43	GK	P681R,R158del,F157del,T19R,D950N,E156G,T478K,D614G,L452R	delta
hCoV-19/France/HDF-P042-21305M0227/2021	EPI_ISL_3403388	2021-07-27	Europe / France / Hauts-de-France	Human			Male	71	No Hospitalized		Original			AY.4	GK	T95I,P681R,R158del,F157del,T19R,D950N,E156G,T478K,D614G,L452R)	delta
hCoV-19/France/HDF-P043-21301C5242/2021	EPI_ISL_3403389	2021-07-26	Europe / France / Hauts-de-France	Human			Male	15	No Hospitalized		Original			AY.125	GK	T95I,P681R,R158del,F157del,T19R,D950N,E156G,T478K,D614G,L452R)	delta
hCoV-19/France/HDF-P038-21297C1683/2021	EPI_ISL_3403383	2021-07-25	Europe / France / Hauts-de-France	Human			Male	29	No Hospitalized		Original			AY.43	GK	P681R,R158del,F157del,T19R,D950N,E156G,T478K,D614G,L452R)	delta
hCoV-19/France/HDF-P040-21301C0054/2021	EPI_ISL_3403386	2021-07-26	Europe / France / Hauts-de-France	Human			Female	21	No Hospitalized		Original			AY.43	GK	P681R,R158del,F157del,T19R,D950N,E156G,T478K,D614G,L452R	delta
hCoV-19/France/HDF-P04-21293M1034/2021	EPI_ISL_3403385	2021-07-21	Europe / France / Hauts-de-France	Human			Female	23	No Hospitalized		Original			AY.43	GK	P681R,R158del,F157del,T19R,D950N,E156G,T478K,D614G,L452R	delta
hCoV-19/France/HDF-P034-21295M1104/2021	EPI_ISL_3403379	2021-07-23	Europe / France / Hauts-de-France	Human			Male	30	No Hospitalized		Original			AY.4	GK	T95I,P681R,R158del,F157del,T19R,D950N,E156G,T478K,D614G,L452R)	delta
hCoV-19/France/HDF-P033-21295M1102/2021	EPI_ISL_3403378	2021-07-23	Europe / France / Hauts-de-France	Human			Male	28	No Hospitalized		Original			AY.4	GK	T95I,P681R,R158del,F157del,T19R,D950N,E156G,T478K,D614G,L452R)	delta
hCoV-19/France/HDF-P026-21295M0953/2021	EPI_ISL_3403370	2021-07-23	Europe / France / Hauts-de-France	Human			Female	22	No Hospitalized		Original			AY.122	GK	P809S,P681R,R158del,F157del,T19R,D950N,E156G,T478K,D614G,L452R)	delta
hCoV-19/France/HDF-P028-21295M1089/2021	EPI_ISL_3403372	2021-07-22	Europe / France / Hauts-de-France	Human			Male	21	No Hospitalized		Original			AY.43	GK	P681R,R158del,F157del,T19R,D950N,E156G,T478K,D614G,L452R	delta
hCoV-19/France/HDF-P030-21295M1093/2021	EPI_ISL_3403375	2021-07-21	Europe / France / Hauts-de-France	Human			Male	59	No Hospitalized		Original			AY.5	GK	P681R,R158del,F157del,T19R,D950N,E156G,T478K,D614G,L452R	delta
hCoV-19/France/HDF-P03-21293M1025/2021	EPI_ISL_3403374	2021-07-21	Europe / France / Hauts-de-France	Human			Female	32	No Hospitalized		Original			AY.34	GK	P681R,R158del,F157del,Q677H,T19R,D950N,E156G,T478K,L1265F,D614G,L452R)	delta
hCoV-19/France/HDF-P093-21304M0385/2021	EPI_ISL_3403440	2021-07-29	Europe / France / Hauts-de-France	Human			Female	20	No Hospitalized		Original			AY.43	GK	P681R,R158del,F157del,T19R,D950N,E156G,T478K,D614G,L452R	delta
hCoV-19/France/HDF-P084-21303M0433/2021	EPI_ISL_3403431	2021-07-28	Europe / France / Hauts-de-France	Human			Female	24	No Hospitalized		Original			AY.9.2	GK	P681R,R158del,F157del,T19R,A222V,D950N,E156G,T478K,D614G,L452R)	delta
hCoV-19/France/HDF-P087-21303M0436/2021	EPI_ISL_3403434	2021-07-28	Europe / France / Hauts-de-France	Human			Male	45	No Hospitalized		Original			AY.125	GK	T95I,P681R,R158del,F157del,T19R,D950N,E156G,T478K,D614G,L452R)	delta
hCoV-19/France/HDF-P09-21294C3921/2021	EPI_ISL_3403436	2021-07-22	Europe / France / Hauts-de-France	Human			Male	0	Hospitalized		Original			AY.43	GK	P681R,R158del,F157del,T19R,D950N,E156G,T478K,D614G,L452R	delta
hCoV-19/France/HDF-P090-21303C3827/2021	EPI_ISL_3403437	2021-07-28	Europe / France / Hauts-de-France	Human			Male	29	No Hospitalized		Original			AY.122	GK	P681R,R158del,F157del,T19R,D950N,E156G,T478K,D614G,L452R)	delta
hCoV-19/France/HDF-P082-21303M0429/2021	EPI_ISL_3403429	2021-07-28	Europe / France / Hauts-de-France	Human			Male	16	No Hospitalized		Original			B.1.617.2	GK	P681R,R158del,F157del,T19R,D950N,E156G,T478K,D614G,L452R	delta
hCoV-19/France/HDF-P081-21303M0428/2021	EPI_ISL_3403428	2021-07-28	Europe / France / Hauts-de-France	Human			Female	30	No Hospitalized		Original			AY.43	GK	P681R,R158del,F157del,T19R,D950N,E156G,T478K,D614G,L452R	delta
hCoV-19/France/HDF-P074-21302M1126/2021	EPI_ISL_3403421	2021-07-24	Europe / France / Hauts-de-France	Human			Male	30	No Hospitalized		Original			AY.36	GK	T95I,P681R,R158del,F157del,T19R,D950N,E156G,T478K,D614G,V1104L,L452R	delta
hCoV-19/France/HDF-P076-21302M1129/2021	EPI_ISL_3403423	2021-07-25	Europe / France / Hauts-de-France	Human			Female	0	No Hospitalized		Original			AY.125	GK	T95I,P681R,R158del,F157del,T19R,D950N,E156G,T478K,D614G,L452R)	delta
hCoV-19/France/HDF-P075-21302M1127/2021	EPI_ISL_3403422	2021-07-25	Europe / France / Hauts-de-France	Human			Male	27	No Hospitalized		Original			AY.34	GK	T95I,P681R,R158del,F157del,Q677H,T19R,D950N,E156G,T478K,D614G,L452R,S247I)	delta
hCoV-19/France/HDF-P078-21302M1133/2021	EPI_ISL_3403425	2021-07-27	Europe / France / Hauts-de-France	Human			Female	74	No Hospitalized		Original			AY.125	GK	T95I,P681R,R158del,F157del,T19R,D950N,E156G,T478K,D614G,L452R)	delta
hCoV-19/France/HDF-P080-21303M0426/2021	EPI_ISL_3403427	2021-07-28	Europe / France / Hauts-de-France	Human			Female	38	No Hospitalized		Original			AY.34	GK	T95I,P681R,R158del,F157del,Q677H,T19R,D950N,E156G,T478K,D614G,L452R,S247I)	delta
hCoV-19/France/HDF-P079-21303M0425/2021	EPI_ISL_3403426	2021-07-28	Europe / France / Hauts-de-France	Human			Male	31	No Hospitalized		Original			AY.43	GK	P681R,R158del,F157del,T19R,D950N,E156G,T478K,D614G,L452R	delta
hCoV-19/France/HDF-P071-21301M1055/2021	EPI_ISL_3403418	2021-07-24	Europe / France / Hauts-de-France	Human			Female	88	No Hospitalized		Original			B.1.617.2	GK	P681R,R158del,F157del,T19R,G769V,D950N,E156G,T478K,D614G,L452R	delta
hCoV-19/France/HDF-P070-21301M1035/2021	EPI_ISL_3403417	2021-07-23	Europe / France / Hauts-de-France	Human			Female	60	No Hospitalized		Original			AY.122	GK	P681R,R158del,F157del,T19R,D950N,ins108AV,E156G,T478K,D614G,L452R)	delta
hCoV-19/France/HDF-P072-21301M1071/2021	EPI_ISL_3403419	2021-07-24	Europe / France / Hauts-de-France	Human			Male	17	No Hospitalized		Original			AY.122	GK	P681R,R158del,F157del,T19R,D950N,E156G,T478K,D614G,L452R)	delta
hCoV-19/France/HDF-P064-21301M0998/2021	EPI_ISL_3403410	2021-07-26	Europe / France / Hauts-de-France	Human			Female	0	No Hospitalized		Original			AY.125	GK	T95I,P681R,R158del,F157del,T19R,D950N,E156G,T547I,T478K,D614G,L452R)	delta
hCoV-19/France/HDF-P065-21301M1003/2021	EPI_ISL_3403411	2021-07-23	Europe / France / Hauts-de-France	Human			Male	26	No Hospitalized		Original			AY.125	GK	T95I,P681R,R158del,F157del,T19R,D950N,E156G,T478K,D614G,L452R)	delta
hCoV-19/France/HDF-P068-21301M1011/2021	EPI_ISL_3403414	2021-07-23	Europe / France / Hauts-de-France	Human			Female	76	No Hospitalized		Original			AY.33	GK	T250I,P681R,R158del,F157del,T19R,Q613H,D950N,E156G,T299I,T29A,T478K,D614G,L452R)	delta
hCoV-19/France/HDF-P067-21301M1007/2021	EPI_ISL_3403413	2021-07-23	Europe / France / Hauts-de-France	Human			Male	66	No Hospitalized		Original			AY.9.2	GK	P681R,R158del,F157del,T19R,A222V,D950N,E156G,T478K,D614G,L452R)	delta
hCoV-19/France/HDF-P061-21301M0930/2021	EPI_ISL_3403407	2021-07-23	Europe / France / Hauts-de-France	Human			Female	52	No Hospitalized		Original			AY.43	GK	P681R,R158del,F157del,T19R,D950N,E156G,T478K,D614G,L452R	delta
hCoV-19/France/HDF-P060-21301M0925/2021	EPI_ISL_3403406	2021-07-24	Europe / France / Hauts-de-France	Human			Female	22	No Hospitalized		Original			AY.43	GK	P681R,R158del,F157del,T19R,D950N,E156G,T478K,D614G,L452R	delta
hCoV-19/France/HDF-P063-21301M0934/2021	EPI_ISL_3403409	2021-07-22	Europe / France / Hauts-de-France	Human			Male	68	No Hospitalized		Original			AY.122	GK	N30S,P681R,R158del,F157del,T19R,D950N,E156G,T478K,D614G,L452R)	delta
hCoV-19/France/HDF-P055-21301M0882/2021	EPI_ISL_3403400	2021-07-25	Europe / France / Hauts-de-France	Human			Female	43	No Hospitalized		Original			AY.9.2	GK	P681R,R158del,A288V,F157del,T19R,A222V,D950N,E156G,T478K,D614G,L452R)	delta
hCoV-19/France/HDF-P06-21293M1129/2021	EPI_ISL_3403405	2021-07-21	Europe / France / Hauts-de-France	Human			Male	5	No Hospitalized		Original			AY.43	GK	P681R,R158del,F157del,T19R,D950N,E156G,T478K,D614G,L452R)	delta
hCoV-19/France/HDF-P059-21301M0920/2021	EPI_ISL_3403404	2021-07-25	Europe / France / Hauts-de-France	Human			Male	45	No Hospitalized		Original			AY.43	GK	P681R,R158del,F157del,T19R,D950N,E156G,T478K,D614G,L452R)	delta
hCoV-19/Indonesia/BB-GSILab-647790/2021	EPI_ISL_3404370	2021-07-21	Asia / Indonesia / Bangka Belitung Islands / Belitung	Human			Male	45	Hospitalized		Original	Nasopharyngeal and oropharyngeal swab		AY.24	GK	G142D,P681R,R158del,F157del,T19R,A222V,D950N,E156G,T478K,D614G,L452R	delta
hCoV-19/Japan/OPHO-Hb7-60/2021	EPI_ISL_3419711	2021-07	Asia / Japan / Osaka	Human			unknown	unknown	Hospitalized		Original			AY.29	GK	G142D,P681R,T19R,G107V,T478K,D614G,L452R	delta
hCoV-19/Japan/OPHO-M21/2021	EPI_ISL_3419708	2021-08	Asia / Japan / Osaka	Human			unknown	unknown	Hospitalized		Original			AY.29	GK	T95I,P681R,R158del,F157del,T19R,E156G,T478K,D614G,L452R	delta
hCoV-19/Japan/OPHO-Hb7-47/2021	EPI_ISL_3419712	2021-08	Asia / Japan / Osaka	Human			unknown	unknown	Hospitalized		Original			AY.29	GK	G142D,P681R,T19R,G107V,T478K,D614G,L452R	delta
hCoV-19/Japan/OPHO-Ky9-3/2021	EPI_ISL_3419704	2021-08	Asia / Japan / Osaka	Human			unknown	unknown	Hospitalized		Original			AY.29	GK	T95I,G142D,P681R,R158del,F157del,T19R,E156G,T478K,D614G,L452R)	delta
hCoV-19/Japan/OPHO-Hb7-57/2021	EPI_ISL_3419331	2021-07	Asia / Japan / Osaka	Human			unknown	unknown	Hospitalized		Original			AY.29	GK	G142D,P681R,R158del,F157del,T19R,D950N,E156G,T478K,D614G,L452R	delta
hCoV-19/Japan/OPHO-Hb7-58/2021	EPI_ISL_3419333	2021-07	Asia / Japan / Osaka	Human			unknown	unknown	Hospitalized		Original			AY.29	GK	T95I,G142D,P681R,R158del,F157del,T19R,E156G,T478K,D614G,L452R	delta
hCoV-19/Japan/OPHO-Hb7-59/2021	EPI_ISL_3419364	2021-07	Asia / Japan / Osaka	Human			unknown	unknown	Hospitalized		Original			AY.29	GK	T95I,G142D,P681R,R158del,F157del,T19R,D950N,E156G,T478K,A879V,D614G,L452R)	delta
hCoV-19/Japan/OPHO-Hb7-52/2021	EPI_ISL_3418787	2021-07	Asia / Japan / Osaka	Human			unknown	unknown	Hospitalized		Original			AY.29	GK	G142D,P681R,R158del,F157del,T19R,E156G,T478K,A879V,D614G,L452R	delta
hCoV-19/Japan/YCH0540/2021	EPI_ISL_3425309	2021-08-03	Asia / Japan / Yamanashi	Human			Male	0	Hospitalized		Original	Nasopharyngeal swab		AY.29	GK	T95I,G142D,P681R,R158del,F157del,T19R,D950N,E156G,T478K,D614G,L452R)	delta
hCoV-19/Italy/PIE-01921799/2021	EPI_ISL_3453179	2021-08-06	Europe / Italy / Piedmont / Turin	Human			Male	74	Hospitalized		Original			AY.43	GK	G142D,P681R,R158del,F157del,T19R,D950N,E156G,T478K,D614G,L452R)	delta
hCoV-19/France/IDF-HMN-21072190042/2021	EPI_ISL_3452883	2021-07-18	Europe / France / Ile-de-France	Human			Male	87	Hospitalized		Original	Nasopharyngeal swab		AY.43	GK	P681R,R158del,F157del,T19R,D950N,E156G,T478K,D614G,L452R	delta
hCoV-19/France/BRE-8600664222/2021	EPI_ISL_3456045	2021-07-30	Europe / France / Bretagne / Plourivo	Human			Male	54	Outpatient		Original	Nasopharyngeal secretions		AY.36	GK	T95I,G142D,P681R,R158del,F157del,T19R,D950N,E156G,T478K,D614G,V1104L,L452R)	delta
hCoV-19/France/BRE-8600665082/2021	EPI_ISL_3456048	2021-08-02	Europe / France / Bretagne / Paimpol	Human			Female	69	Outpatient		Original	Nasopharyngeal secretions		AY.43	GK	G142D,P681R,R158del,F157del,T19R,D950N,E156G,T478K,D614G,L452R	delta
hCoV-19/France/BRE-8600665291/2021	EPI_ISL_3456052	2021-08-01	Europe / France / Bretagne / Lannion	Human			Female	17	Outpatient		Original	Nasopharyngeal secretions		AY.4	GK	T95I,G142D,P681R,R158del,F157del,T19R,D950N,E156G,T478K,D614G,L452R)	delta
hCoV-19/France/BRE-8600665279/2021	EPI_ISL_3456051	2021-08-04	Europe / France / Bretagne / Lamballe armor	Human			Female	66	Outpatient		Original	Nasopharyngeal secretions		AY.5	GK	G142D,P681R,R158del,F157del,T19R,D950N,E156G,T478K,D614G,L452R	delta
hCoV-19/France/BRE-8606513208/2021	EPI_ISL_3456059	2021-08-03	Europe / France / Bretagne / Rennes	Human			Male	85	Hospitalized		Original	Nasopharyngeal secretions		AY.43	GK	G142D,P681R,R158del,F157del,T19R,D950N,E156G,T478K,D614G,L452R	delta
hCoV-19/Mexico/GUA-InDRE_FB21929_S5243/2021	EPI_ISL_3460057	2021-07-14	North America / Mexico / Guanajuato	Human			Male	39	Hospitalized	AstraZeneca	Original	Oropharyngeal swab		AY.26	GK	P681R,R158del,F157del,T19R,A222V,D950N,E156G,T478K,D614G,L452R)	delta
hCoV-19/Mexico/COL-InDRE_FB21649_S5201/2021	EPI_ISL_3460027	2021-07-08	North America / Mexico / Colima	Human			Female	32	Hospitalized	Pfizer BioNTech	Original	Oropharyngeal swab		AY.20	GK	T95I,P681R,R158del,K1245N,F157del,T19R,D1259H,E156G,T478K,K97E,D614G,V1104L,L452R,E1258D)	delta
hCoV-19/Mexico/QUE-InDRE_FB21738_S5213/2021	EPI_ISL_3460037	2021-07-10	North America / Mexico / Queretaro	Human			Female	39	Hospitalized		Original	Oropharyngeal swab		AY.20	GK	T95I,P681R,R158del,F157del,V1177I,T19R,D950N,E156G,K1073N,T478K,K97E,D614G,V1104L,L452R,E1258D)	delta
hCoV-19/Mexico/SIN-InDRE_FB22151_S5274/2021	EPI_ISL_3460080	2021-07-16	North America / Mexico / Sinaloa	Human			Female	54	Hospitalized		Original	Oropharyngeal swab		AY.26	GK	N1074S,P681R,R158del,F157del,T19R,A222V,D950N,E156G,T478K,D614G,L452R)	delta
hCoV-19/Mexico/NAY-InDRE_FB22494_S5283/2021	EPI_ISL_3460086	2021-07-11	North America / Mexico / Nayarit	Human			Female	37	Hospitalized		Original	Oropharyngeal swab		AY.26	GK	N1074S,P681R,R158del,F157del,T19R,A222V,D950N,E156G,T478K,D614G,L452R)	delta
hCoV-19/Mexico/NAY-InDRE_FB22495_S5284/2021	EPI_ISL_3460087	2021-07-12	North America / Mexico / Nayarit	Human			Female	64	Hospitalized		Original	Oropharyngeal swab		AY.26	GK	N1074S,P681R,R158del,F157del,T19R,A222V,D950N,E156G,T478K,D614G,L452R)	delta
hCoV-19/Mexico/TAM-InDRE_FB22536_S5286/2021	EPI_ISL_3460088	2021-07-12	North America / Mexico / Tamaulipas	Human			Female	26	Hospitalized		Original	Oropharyngeal swab		AY.20	GK	T95I,P681R,R158del,F157del,V1177I,T19R,D1259H,E156G,T478K,K97E,D614G,V1104L,L452R,E1258D)	delta
hCoV-19/Mexico/AGU-InDRE_FB22233_S5279/2021	EPI_ISL_3460083	2021-07-21	North America / Mexico / Aguascalientes	Human			Male	36	Hospitalized		Original	Oropharyngeal swab		AY.20	GK	T95I,P681R,R158del,F157del,T19R,D950N,E156G,T478K,K97E,D614G,V1104L,L452R,E1258D)	delta
hCoV-19/Mexico/SIN-InDRE_FB22149_S5272/2021	EPI_ISL_3460078	2021-07-14	North America / Mexico / Sinaloa	Human			Female	59	Hospitalized		Original	Oropharyngeal swab		AY.26	GK	N1074S,P681R,R158del,F157del,T19R,A222V,E156G,T478K,D614G,L452R)	delta
hCoV-19/Mexico/SIN-InDRE_FB22145_S5268/2021	EPI_ISL_3460074	2021-07-12	North America / Mexico / Sinaloa	Human			Male	45	Hospitalized		Original	Oropharyngeal swab		AY.26	GK	N1074S,P681R,R158del,F157del,T19R,A222V,D950N,A1070S,E156G,T478K,D614G,L452R)	delta
hCoV-19/Mexico/COA-InDRE_FB22116_S5261/2021	EPI_ISL_3460070	2021-07-14	North America / Mexico / Coahuila	Human			Male	54	Hospitalized		Original	Oropharyngeal swab		AY.20	GK	T95I,P681R,R158del,F157del,T19R,D1259H,E156G,T478K,K97E,D614G,V1104L,L452R,E1258D)	delta
hCoV-19/Mexico/BCS-InDRE_FB23099_S5527/2021	EPI_ISL_3460008	2021-07-16	North America / Mexico / Baja California Sur	Human			Female	37	Hospitalized	AstraZeneca	Original	Oropharyngeal swab		AY.26	GK	P681R,R158del,F157del,T19R,A222V,D950N,E156G,T478K,D614G,L452R)	delta
hCoV-19/Mexico/CAM-InDRE_FB22654_S5511/2021	EPI_ISL_3460017	2021-07-16	North America / Mexico / Campeche	Human			Male	61	Hospitalized	Pfizer BioNTech	Original	Oropharyngeal swab		AY.100	GK	P681R,R158del,F157del,T19R,D950N,E156G,T478K,D614G,L452R)	delta
hCoV-19/Mexico/VER-InDRE_FB22716_S5298/2021	EPI_ISL_3460010	2021-07-17	North America / Mexico / Veracruz	Human			Male	6	Hospitalized		Original	Oropharyngeal swab		AY.100	GK	T95I,P681R,R158del,F157del,T19R,D950N,E156G,T478K,D614G,L452R	delta
hCoV-19/Mexico/COL-InDRE_FB23253_S5389/2021	EPI_ISL_3460141	2021-07-20	North America / Mexico / Colima	Human			Female	25	Hospitalized		Original	Oropharyngeal swab		AY.20	GK	T95I,P681R,R158del,F157del,T19R,D1259H,E156G,T478K,K97E,D614G,V1104L,L452R,E1258D)	delta
hCoV-19/Mexico/JAL-InDRE_FB23254_S5390/2021	EPI_ISL_3460142	2021-07-19	North America / Mexico / Jalisco	Human			Female	84	Hospitalized		Original	Oropharyngeal swab		AY.20	GK	T95I,P681R,R158del,F157del,T19R,D1259H,E156G,T478K,K97E,D614G,V1104L,L452R,E1258D)	delta
hCoV-19/Mexico/MIC-InDRE_FB24058_S5404/2021	EPI_ISL_3460151	2021-07-21	North America / Mexico / Michoacan	Human			Male	57	Hospitalized		Original	Oropharyngeal swab		AY.20	GK	T95I,P681R,R158del,F157del,T19R,D1259H,E156G,T478K,D614G,V1104L,L452R,E1258D)	delta
hCoV-19/Mexico/MIC-InDRE_FB24059_S5405/2021	EPI_ISL_3460152	2021-07-21	North America / Mexico / Michoacan	Human			Male	51	Hospitalized		Original	Oropharyngeal swab		AY.20	GK	T95I,P681R,R158del,F157del,T19R,D1259H,E156G,T478K,D614G,V1104L,L452R,E1258D)	delta
hCoV-19/Mexico/MIC-InDRE_FB24061_S5406/2021	EPI_ISL_3460153	2021-07-21	North America / Mexico / Michoacan	Human			Male	43	Hospitalized		Original	Oropharyngeal swab		AY.20	GK	T95I,R319T,P681R,R158del,F157del,T19R,D1259H,D950N,Q23P,E156G,T478K,D614G,V1104L,L452R,E1258D)	delta
hCoV-19/Mexico/MIC-InDRE_FB24056_S5403/2021	EPI_ISL_3460150	2021-07-21	North America / Mexico / Michoacan	Human			Male	57	Hospitalized		Original	Oropharyngeal swab		AY.20	GK	T95I,P681R,R158del,F157del,T19R,D1259H,E156G,T478K,D614G,V1104L,L452R,E1258D)	delta
hCoV-19/Mexico/GUA-InDRE_FB24019_S5481/2021	EPI_ISL_3460198	2021-07-20	North America / Mexico / Guanajuato	Human			Male	69	Hospitalized	Sinovac	Original	Oropharyngeal swab		AY.20	GK	T95I,P681R,R158del,F157del,V1177I,T19R,D950N,E156G,T478K,K97E,D614G,V1104L,L452R)	delta
hCoV-19/Mexico/TAB-InDRE_FB21635_S5355/2021	EPI_ISL_3460120	2021-07-12	North America / Mexico / Tabasco	Human			Male	79	Hospitalized	AstraZeneca	Original	Oropharyngeal swab		AY.20	GK	T95I,P681R,R158del,F157del,T19R,D950N,E156G,T478K,D614G,V1104L,L452R)	delta
hCoV-19/Mexico/ROO-InDRE_FB23044_S5311/2021	EPI_ISL_3460105	2021-07-13	North America / Mexico / Quintana Roo	Human			Female	78	Hospitalized	AstraZeneca	Original	Oropharyngeal swab		AY.26	GK	N1074S,P681R,R158del,F157del,T19R,Q613H,A222V,E156G,T478K,D614G,L452R)	delta
hCoV-19/Mexico/SON-InDRE_FB23115_S5315/2021	EPI_ISL_3460106	2021-07-11	North America / Mexico / Sonora	Human			Male	72	Hospitalized	AstraZeneca	Original	Oropharyngeal swab		AY.26	GK	P681R,R158del,F157del,T19R,A222V,E156G,T478K,D614G,E1258D,L452R)	delta
hCoV-19/Mexico/JAL-InDRE_FB20715_S5334/2021	EPI_ISL_3460118	2021-07-12	North America / Mexico / Jalisco	Human			Male	81	Hospitalized	AstraZeneca	Original	Oropharyngeal swab		AY.26	GK	V1264L,P681R,R158del,F157del,T19R,A222V,D950N,E156G,T478K,D614G,L452R)	delta
hCoV-19/Mexico/JAL-InDRE_FB20697_S5326/2021	EPI_ISL_3460113	2021-07-04	North America / Mexico / Jalisco	Human			Female	79	Hospitalized	AstraZeneca	Original	Oropharyngeal swab		AY.26	GK	P681R,R158del,F157del,T19R,A222V,E156G,T478K,A831S,D614G,L452R	delta
hCoV-19/Mexico/JAL-InDRE_FB20701_S5329/2021	EPI_ISL_3460114	2021-07-09	North America / Mexico / Jalisco	Human			Male	69	Hospitalized	Pfizer BioNTech	Original	Oropharyngeal swab		AY.26	GK	P681R,R158del,F157del,T19R,A222V,E156G,T478K,D614G,L452R)	delta
hCoV-19/Mexico/BCS-InDRE_FB23095_S5525/2021	EPI_ISL_3460227	2021-07-12	North America / Mexico / Baja California Sur	Human			Male	29	Hospitalized		Original	Oropharyngeal swab		AY.26	GK	P681R,R158del,F157del,T19R,A222V,D950N,E156G,T478K,D614G,L452R)	delta
hCoV-19/Mexico/BCS-InDRE_FB23082_S5518/2021	EPI_ISL_3460220	2021-07-12	North America / Mexico / Baja California Sur	Human			Male	38	Hospitalized		Original	Oropharyngeal swab		AY.26	GK	P681R,R158del,F157del,T19R,A222V,D950N,E156G,T478K,D614G,L452R)	delta
