## Supplementary Tables for "AIVE: accurate predictions of SARS-CoV-2 infectivity from comprehensive analysis" (part 5 of 28)

### Sheet: Supplementary Table 9 (continued)
Severity information(severe and mild) from GISAID														Supplementary Table 9 | Severity information (severe and mild) from GISAID
hCoV-19/Mexico/BCS-InDRE_FB23101_S5528/2021	EPI_ISL_3460229	2021-07-15	North America / Mexico / Baja California Sur	Human			Female	31	Hospitalized		Original	Oropharyngeal swab		AY.26	GK	P681R,R158del,F157del,T19R,A222V,D950N,E156G,T478K,D614G,L452R)	delta
hCoV-19/Mexico/JAL-InDRE_FB23248_S5538/2021	EPI_ISL_3460236	2021-07-14	North America / Mexico / Jalisco	Human			Male	78	Hospitalized		Original	Oropharyngeal swab		AY.20	GK	T95I,P681R,R158del,F157del,T19R,D950N,E156G,T478K,K97E,D614G,V1104L,L452R)	delta
hCoV-19/Mexico/COL-InDRE_FB23250_S5540/2021	EPI_ISL_3460237	2021-07-14	North America / Mexico / Colima	Human			Female	39	Hospitalized		Original	Oropharyngeal swab		AY.20	GK	T95I,P681R,R158del,F157del,V1177I,T19R,D950N,E156G,T478K,K97E,D614G,V1104L,L452R)	delta
hCoV-19/Mexico/BCS-InDRE_FB23108_S5532/2021	EPI_ISL_3460232	2021-07-11	North America / Mexico / Baja California Sur	Human			Female	45	Hospitalized		Original	Oropharyngeal swab		AY.26	GK	N1074S,P681R,R158del,F157del,T19R,A222V,D950N,E156G,T478K,D614G,L452R)	delta
hCoV-19/Mexico/BCS-InDRE_FB23112_S5535/2021	EPI_ISL_3460235	2021-07-13	North America / Mexico / Baja California Sur	Human			Male	64	Hospitalized		Original	Oropharyngeal swab		AY.26	GK	P681R,R158del,F157del,T19R,A222V,D950N,E156G,T478K,D614G,L452R)	delta
hCoV-19/Mexico/BCS-InDRE_FB23103_S5529/2021	EPI_ISL_3460230	2021-07-15	North America / Mexico / Baja California Sur	Human			Female	55	Hospitalized		Original	Oropharyngeal swab		AY.26	GK	P681R,R158del,F157del,T19R,A222V,D950N,E156G,T478K,A831S,D614G,L452R	delta
hCoV-19/Mexico/BCS-InDRE_FB23106_S5531/2021	EPI_ISL_3460231	2021-07-12	North America / Mexico / Baja California Sur	Human			Male	57	Hospitalized		Original	Oropharyngeal swab		AY.26	GK	P681R,R158del,F157del,T19R,A222V,E156G,T478K,D614G,E1258D,L452R)	delta
hCoV-19/Mexico/MIC_IBT_IMSS_2229/2021	EPI_ISL_3347845	2021-07-17	North America / Mexico / Michoacan	Human			Male	42	Hospitalized		Original	Nasopharyngeal and oropharyngeal swab		AY.20	GK	T95I,P681R,R158del,F157del,T19R,D950N,E156G,T478K,D614G,V1104L,L452R)	delta
hCoV-19/Mexico/BCS-InDRE_FB23105_S5530/2021	EPI_ISL_3459910	2021-07-11	North America / Mexico / Baja California Sur	Human			Male	36	Hospitalized		Original	Oropharyngeal swab		AY.26	GK	N1074S,P681R,R158del,A684V,F157del,T19R,A222V,D950N,E156G,T478K,D614G,L452R	delta
hCoV-19/France/IDF-IPP18853/2021	EPI_ISL_3392659	2021-07-20	Europe / France / Ile-de-France / Lisses	Human			Male	50	Outpatient		Original	Nasopharyngeal		AY.124	GK	T95I,M1050I,P681R,R158del,F157del,T19R,D950N,E156G,D614G,L452R)	delta
hCoV-19/Indonesia/AC-NIHRD-WGS09354/2021	EPI_ISL_3395001	2021-07-06	Asia / Indonesia / Aceh	Human			Male	69	Deceased		Original	Nasopharyngeal and oropharyngeal swab		AY.23	GK	V1264L,P681R,R158del,F157del,T19R,D950N,E156G,T478K,D614G,L452R)	delta
hCoV-19/France/PDL-IPP17927/2021	EPI_ISL_3305957	2021-07-20	Europe / France / Pays de La Loire / Trelaze	Human			Male	29	Outpatient		Original	Nasopharyngeal		AY.42	GK	T95I,P681R,R158del,F157del,T19R,D950N,T719I,E156G,T478K,D614G,L452R)	delta
hCoV-19/France/PDL-IPP17928/2021	EPI_ISL_3305958	2021-07-20	Europe / France / Pays de La Loire / Trelaze	Human			Male	27	Outpatient		Original	Nasopharyngeal		AY.43	GK	P681R,R158del,F157del,T19R,D950N,E156G,T478K,D614G,L452R	delta
hCoV-19/France/IDF-IPP17781/2021	EPI_ISL_3305863	2021-07-20	Europe / France / Ile-de-France / L?섾sle-Adam	Human			Male	11	Outpatient		Original	Nasopharyngeal		AY.5	GK	P681R,R158del,F157del,T19R,D950N,E156G,T478K,D614G,L452R	delta
hCoV-19/France/IDF-IPP17790/2021	EPI_ISL_3305872	2021-07-20	Europe / France / Ile-de-France / L?섾sle-Adam	Human			Female	12	Outpatient		Original	Nasopharyngeal		AY.134	GK	T95I,P681R,R158del,F157del,T19R,D950N,E156G,T478K,D614G,L452R)	delta
hCoV-19/France/BRE-IPP18054/2021	EPI_ISL_3306057	2021-07-20	Europe / France / Bretagne / Vannes	Human			Female	32	Outpatient		Original	Nasopharyngeal		AY.34.1	GK	T95I,P681R,R158del,F157del,Q677H,T19R,D950N,E156G,T478K,L1265F,D614G,L452R	delta
hCoV-19/France/CVL-IPP17832/2021	EPI_ISL_3305908	2021-07-20	Europe / France / Centre Val de Loire / Chambrey Les Tours	Human			Female	6	Outpatient		Original	Nasopharyngeal		AY.5	GK	G142D,P681R,R158del,F157del,T19R,D950N,E156G,T478K,D614G,L452R)	delta
hCoV-19/France/IDF-IPP18317/2021	EPI_ISL_3306258	2021-07-19	Europe / France / Ile-de-France / Levallois-Perret	Human			Female	18	Outpatient		Original	Nasopharyngeal		B.1.617.2	GK	P681R,F157S,T19R,D950N,R158G,T478K,D614G,L452R	delta
hCoV-19/France/BRE-8600661839/2021	EPI_ISL_3456042	2021-08-01	Europe / France / Bretagne / Rennes	Human			Male	66	Hospitalized		Original	Nasopharyngeal secretions		AY.43	GK	G142D,P681R,R158del,F157del,T19R,D950N,E156G,T478K,D614G,L452R)	delta
hCoV-19/France/BRE-8600664232/2021	EPI_ISL_3456046	2021-07-15	Europe / France / Bretagne / Pommerite le vicomte	Human			Male	31	Outpatient		Original	Nasopharyngeal secretions		AY.122	GK	G142D,P681R,R158del,F157del,T19R,C1236F,D950N,E156G,T478K,D614G,L452R)	delta
hCoV-19/France/BRE-8600666933/2021	EPI_ISL_3456054	2021-08-08	Europe / France / Bretagne / Amanlis	Human			Male	86	Hospitalized		Original	Nasopharyngeal secretions		AY.43	GK	G142D,P681R,R158del,F157del,T19R,D950N,E156G,T478K,D614G,L452R)	delta
hCoV-19/France/BRE-8600667701/2021	EPI_ISL_3456056	2021-08-06	Europe / France / Bretagne / Pordic	Human			Female	57	Outpatient		Original	Nasopharyngeal secretions		AY.43	GK	G142D,P681R,R158del,F157del,T19R,D950N,E156G,T478K,D614G,L452R)	delta
hCoV-19/France/BRE-8600668404/2021	EPI_ISL_3456057	2021-08-04	Europe / France / Bretagne / Ploubazlanec	Human			Female	49	Outpatient		Original	Nasopharyngeal secretions		AY.4	GK	T95I,G142D,P681R,R158del,F157del,T19R,D950N,E156G,T478K,D614G,L452R)	delta
hCoV-19/Malaysia/IMR_CV00723/2021	EPI_ISL_3333562	2021-07-06	Asia / Malaysia	Human			Male	56	Hospitalized		Original			AY.59	GK	G142D,P681R,R158del,F157del,T19R,A222V,D950N,E156G,T478K,D614G,L452R)	delta
hCoV-19/Japan/20210622-28174/2021	EPI_ISL_3232542	2021-06-22	Asia / Japan / Tokyo	Human			Male	21	Hospitarized		Original	Saliva		AY.29	GK	T95I,G142D,P681R,R158del,F157del,T19R,D950N,E156G,T478K,D614G,L452R)	delta
hCoV-19/French Guiana/IPG2021848/2021	EPI_ISL_3346501	2021-08-04	South America / French Guiana / Matoury	Human			Female	40	Outpatient		Original	Nasopharyngeal swab	Asymptomatic	AY.43	GK	P681R,R158del,F157del,T19R,D950N,E156G,T478K,D614G,L452R	delta
hCoV-19/Mexico/CHH_IBT_IMSS_2353/2021	EPI_ISL_3347659	2021-07-14	North America / Mexico / Chihuahua	Human			Female	65	Hospitalized		Original	Nasopharyngeal and oropharyngeal swab		AY.100	GK	T95I,P681R,R158del,F157del,T19R,D950N,E156G,T478K,D614G,L452R	delta
hCoV-19/Ukraine/20-62720/2021	EPI_ISL_3262120	2021-07-06	Europe / Ukraine / Lutsk	Human			Male	21	Hospitalized		Original			AY.122	GK	G142D,P681R,R158del,F157del,T19R,D950N,E156G,T478K,D614G,L452R)	delta
hCoV-19/Mexico/CMX_IBT_IMSS_2402/2021	EPI_ISL_3347706	2021-07-18	North America / Mexico / Mexico City	Human			Male	37	Hospitalized		Original	Pharyngeal swab		AY.20	GK	T95I,P681R,R158del,F157del,T19R,D950N,E156G,T478K,K97E,D614G,V1104L,L452R)	delta
hCoV-19/Mexico/CMX_IBT_IMSS_2433/2021	EPI_ISL_3347609	2021-07-20	North America / Mexico / Mexico City	Human			Female	37	Hospitalized		Original	Nasopharyngeal and oropharyngeal swab		AY.100	GK	T95I,P681R,R158del,F157del,T19R,D950N,E156G,T478K,D614G,L452R)	delta
hCoV-19/Mexico/GRO_IBT_IMSS_2429/2021	EPI_ISL_3347726	2021-07-17	North America / Mexico / Guerrero	Human			Male	48	Hospitalized		Original	Nasopharyngeal and oropharyngeal swab		AY.20	GK	P681R,R158del,F157del,T19R,D950N,E156G,T478K,D614G,V1104L,L452R)	delta
hCoV-19/Mexico/PUE_IBT_IMSS_2471/2021	EPI_ISL_3347758	2021-07-19	North America / Mexico / Puebla	Human			Male	22	Hospitalized		Original	Nasopharyngeal and oropharyngeal swab		AY.20	GK	T95I,P681R,R158del,F157del,T19R,D950N,E156G,T478K,D614G,V1104L,L452R)	delta
hCoV-19/Mexico/HID_IBT_IMSS_2441/2021	EPI_ISL_3347737	2021-07-19	North America / Mexico / Hidalgo	Human			Female	67	Hospitalized		Original	Nasopharyngeal and oropharyngeal swab		AY.20	GK	T95I,P681R,R158del,F157del,T19R,D950N,E156G,T478K,D614G,V1104L,L452R)	delta
hCoV-19/Mexico/BCS_IBT_IMSS_2415/2021	EPI_ISL_3347714	2021-07-16	North America / Mexico / Baja California Sur	Human			Female	32	Hospitalized		Original	Nasopharyngeal and oropharyngeal swab		AY.26	GK	P681R,R158del,F157del,T19R,A222V,D950N,E156G,T478K,D614G,L452R)	delta
hCoV-19/Mexico/SIN_IBT_IMSS_2239/2021	EPI_ISL_3347855	2021-07-18	North America / Mexico / Sinaloa	Human			Male	38	Hospitalized		Original	Nasopharyngeal and oropharyngeal swab		AY.20	GK	T95I,P681R,R158del,F157del,T19R,D950N,E156G,T478K,D614G,V1104L,L452R)	delta
hCoV-19/Mexico/MIC_IBT_IMSS_2205/2021	EPI_ISL_3347827	2021-07-15	North America / Mexico / Michoacan	Human			Female	32	Hospitalized		Original	Nasopharyngeal and oropharyngeal swab		AY.20	GK	T95I,P681R,R158del,F157del,V1177I,T19R,D950N,E156G,T478K,K97E,D614G,V1104L,L452R)	delta
hCoV-19/Mexico/JAL_IBT_IMSS_2185/2021	EPI_ISL_3347811	2021-07-12	North America / Mexico / Jalisco	Human			Male	34	Hospitalized		Original	Nasopharyngeal and oropharyngeal swab		AY.26	GK	P681R,R158del,F157del,T19R,A222V,D950N,E156G,T478K,D614G,L452R)	delta
hCoV-19/India/TN-CDFD-CL_1435/2021	EPI_ISL_3356428	2021-05-07	Asia / India / Tamil Nadu / VIRUDHUNAGAR	Human			Male	55	Deceased		Original			AY.122	GK	G142D,P681R,E156del,F157del,T19R,D950N,R158G,D614G	delta
hCoV-19/India/TN-CDFD-CL_1426/2021	EPI_ISL_3356419	2021-05-13	Asia / India / Tamil Nadu / Kancheepuram	Human			Female	70	Deceased		Original			AY.122	GK	G142D,P681R,R158del,F157del,T19R,D950N,E156G,T478K,D614G	delta
hCoV-19/India/TN-CDFD-CL_1439/2021	EPI_ISL_3356432	2021-06-04	Asia / India / Tamil Nadu / CHENGALPATTU	Human			Female	55	Deceased		Original			AY.122	GK	T95I,D950N,E156G,P681R,R158del,D614G,F157del,T19R)	delta
hCoV-19/India/TN-CDFD-CL_1422/2021	EPI_ISL_3356415	2021-06-05	Asia / India / Tamil Nadu / THANJAVUR	Human			Female	31	Deceased		Original			B.1.617.2	GV	D950N,E156G,P681R,R158del,D614G,F157del,T19R,A222V)	delta
hCoV-19/India/TN-CDFD-CL_1417/2021	EPI_ISL_3356410	2021-06-06	Asia / India / Tamil Nadu / Dharmapuri	Human			Female	47	Deceased		Original			AY.122	GK	G142D,P681R,R158del,F157del,T19R,D950N,E156G,D614G	delta
hCoV-19/India/TN-CDFD-CL_1423/2021	EPI_ISL_3356416	2021-06-08	Asia / India / Tamil Nadu / THANJAVUR	Human			Female	29	Deceased		Original			AY.39	GK	T95I,G142D,P681R,E156del,F157del,T19R,D950N,R158G,D614G	delta
hCoV-19/India/TN-CDFD-CL_1427/2021	EPI_ISL_3356420	2021-06-07	Asia / India / Tamil Nadu / Kancheepuram	Human			Female	70	Deceased		Original			B.1.617.2	GV	D950N,G142D,R158G,P681R,E156del,D614G,F157del,T19R,A222V)	delta
hCoV-19/India/TN-CDFD-CL_1424/2021	EPI_ISL_3356417	2021-06-08	Asia / India / Tamil Nadu / Kancheepuram	Human			Female	65	Deceased		Original			AY.122	GK	L10V,G142D,P681R,E156del,F157del,T19R,D950N,R158G,D614G	delta
hCoV-19/India/TN-CDFD-CL_1421/2021	EPI_ISL_3356414	2021-06-21	Asia / India / Tamil Nadu / DINDIGUL	Human			Male	57	Deceased		Original			AY.100	GK	P681R,R158del,F157del,T19R,D950N,E156G,D614G	delta
hCoV-19/India/TN-CDFD-CL_1434/2021	EPI_ISL_3356427	2021-06-26	Asia / India / Tamil Nadu / Villupuram	Human			Male	65	Deceased		Original			AY.116	GK	D950N,P681R,D614G	delta
hCoV-19/India/DL-IGIB113050041V/2021	EPI_ISL_3394893	2021	Asia / India / Delhi	Human			Male	66	Hospitalized		Original	Nasal Swab		AY.112	GK	S943P,T478K,D614G,L452R,T19R)	delta
hCoV-19/Spain/PV-HUD-78017465/2021	EPI_ISL_3233400	2021-07-05	Europe / Spain / Basque Country / Donostia-San Sebastian	Human			Male	16	Non-hospitalized		Original			AY.124	GK	T95I,P681R,R158del,F157del,T19R,D950N,E156G,T478K,D614G,L452R)	delta
hCoV-19/France/BRE-8600665095/2021	EPI_ISL_3456049	2021-08-02	Europe / France / Bretagne / Talence	Human			Female	9	Outpatient		Original	Nasopharyngeal secretions		AY.43	GK	G142D,P681R,R158del,F157del,T19R,D950N,E156G,T478K,D614G,L452R	delta
hCoV-19/France/BRE-8600664775/2021	EPI_ISL_3456047	2021-08-04	Europe / France / Bretagne / Thorigne fouillard	Human			Female	21	Hospitalized		Original	Nasopharyngeal secretions		AY.122	GK	G142D,P681R,R158del,F157del,T19R,D950N,E156G,T478K,D614G,L452R)	delta
hCoV-19/France/BRE-8600666427/2021	EPI_ISL_3456053	2021-08-02	Europe / France / Bretagne / St quay portrieux	Human			Female	28	Outpatient		Original	Nasopharyngeal secretions		AY.42	GK	T95I,G142D,P681R,R158del,F157del,T19R,D950N,T719I,E156G,T478K,D614G,L452R)	delta
hCoV-19/France/BRE-8600658342/2021	EPI_ISL_3261025	2021-07-23	Europe / France / Bretagne / Rueil malmaison	Human			Male	28	Outpatient		Original	Nasopharyngeal secretions		AY.43	GK	G142D,P681R,R158del,F157del,T19R,D950N,E156G,T478K,D614G,L452R)	delta
hCoV-19/France/BRE-8600665106/2021	EPI_ISL_3456050	2021-08-02	Europe / France / Bretagne / Paimpol	Human			Male	34	Outpatient		Original	Nasopharyngeal secretions		AY.43	GK	G142D,P681R,R158del,F157del,T19R,D950N,E156G,T478K,D614G,L452R	delta
hCoV-19/France/BRE-8600668477/2021	EPI_ISL_3456058	2021-08-09	Europe / France / Bretagne / St brieuc	Human			Female	92	Outpatient		Original	Nasopharyngeal secretions		AY.43	GK	G142D,P681R,R158del,F157del,T19R,D950N,E156G,T478K,D614G,L452R)	delta
hCoV-19/Mexico/MOR_IBT_SSMor_12/2021	EPI_ISL_3342663	2021-01-21	North America / Mexico / Morelos	Human			Male	4	Hospitalized		Original	Nasopharyngeal swab		AY.20	GK	T95I,P681R,R158del,F157del,T19R,D950N,E156G,T478K,K97E,D614G,V1104L,L452R)	delta
hCoV-19/Mexico/MOR_IBT_SSMor_14/2021	EPI_ISL_3342665	2021-07-21	North America / Mexico / Morelos	Human			Male	73	Hospitalized		Original	Nasopharyngeal swab		AY.20	GK	T95I,P681R,R158del,F157del,T19R,D950N,E156G,T478K,D614G,V1104L,L452R	delta
hCoV-19/Mexico/MOR_IBT_SSMor_24/2021	EPI_ISL_3342674	2021-07-25	North America / Mexico / Morelos	Human			Female	39	Hospitalized		Original	Nasopharyngeal swab		AY.20	GK	T95I,P681R,R158del,F157del,T19R,D950N,T739I,E156G,T478K,D614G,V1104L,L452R,A653V)	delta
hCoV-19/Mexico/MOR_IBT_SSMor_25/2021	EPI_ISL_3342675	2021-07-25	North America / Mexico / Morelos	Human			Male	76	Hospitalized		Original	Nasopharyngeal swab		AY.20	GK	T95I,L5F,P681R,R158del,F157del,T19R,D950N,E156G,T478K,K97E,D614G,V1104L,L452R)	delta
hCoV-19/France/HDF-P354-21292M0595/2021	EPI_ISL_3370731	2021-07-14	Europe / France / Hauts-de-France	Human			Female	20	No Hospitalized		Original			AY.9.2	GK	P681R,R158del,F157del,T19R,A222V,D950N,E156G,T478K,D614G,L452R)	delta
hCoV-19/France/HDF-P298-21293M0567/2021	EPI_ISL_3370695	2021-07-20	Europe / France / Hauts-de-France	Human			Male	26	No Hospitalized		Original			AY.94	GK	P681R,R158del,F157del,T19R,D950N,E156G,T478K,D614G,L452R)	delta
hCoV-19/France/HDF-P334-21291M0523/2021	EPI_ISL_3370719	2021-07-18	Europe / France / Hauts-de-France	Human			Male	87	No Hospitalized		Original			AY.98.1	GK	P251L,P681R,R158del,F157del,T19R,D950N,E156G,T478K,D614G,L452R	delta
hCoV-19/France/HDF-P337-21291M0524/2021	EPI_ISL_3370720	2021-07-17	Europe / France / Hauts-de-France	Human			Female	27	No Hospitalized		Original			AY.43	GK	P681R,R158del,F157del,T19R,D950N,E156G,T478K,D614G,L452R	delta
hCoV-19/France/HDF-P356-21292M0600/2021	EPI_ISL_3370732	2021-07-14	Europe / France / Hauts-de-France	Human			Female	34	No Hospitalized		Original			AY.9.2	GK	P681R,R158del,F157del,T19R,A222V,D950N,E156G,T478K,D614G,L452R)	delta
hCoV-19/India/DL-IGIB1130151752V/2021	EPI_ISL_3394869	2021	Asia / India / Delhi	Human			Female	58	Home Isolation		Original	Nasal Swab		B.1.617.2	GK	S943P,P681R,T19R,A846G,T478K,D614G,L452R)	delta
hCoV-19/India/DL-IGIB1130248022V/2021	EPI_ISL_3394875	2021	Asia / India / Delhi	Human			Female	39	Home Isolation		Original	Nasal Swab		AY.98	GK	P681R,D950B,T19R,T478K,D614G,L452R	delta
hCoV-19/India/DL-IGIB11301042671V/2021	EPI_ISL_3394876	2021	Asia / India / Delhi	Human			Male	75	Home Isolation		Original	Nasal Swab		AY.112	GK	P681R,D950B,T19R,T478K,D614G,L452R	delta
hCoV-19/France/HDF-P361-21292M0797/2021	EPI_ISL_3370736	2021-07-19	Europe / France / Hauts-de-France	Human			Female	71	No Hospitalized		Original			AY.102	GK	T95I,P681R,R158del,F157del,T19R,D950N,E156G,T478K,D614G,L452R)	delta
hCoV-19/India/DL-IGIB113015915V/2021	EPI_ISL_3394901	2021	Asia / India / Delhi	Human			Male	40	Home Isolation		Original	Nasal Swab		B.1.617.2	GK	G142D,P681R,T19R,D950N,T478K,D614G,L452R	delta
hCoV-19/France/HDF-P320-21286M0343/2021	EPI_ISL_3370711	2021-07-17	Europe / France / Hauts-de-France	Human			Male	19	No Hospitalized		Original			AY.43	GK	P681R,R158del,F157del,T19R,D950N,Q173H,E156G,T478K,D614G,L452R	delta
hCoV-19/France/HDF-P324-21287M0286/2021	EPI_ISL_3370714	2021-07-18	Europe / France / Hauts-de-France	Human			Female	34	No Hospitalized		Original			AY.42	GK	T95I,P681R,R158del,F157del,T19R,D950N,T719I,E156G,V622F,T478K,D614G,L452R	delta
hCoV-19/French Guiana/IPG2021856/2021	EPI_ISL_3370966	2021-08-05	South America / French Guiana / Cayenne	Human			Male	19	Outpatient	vaccinated 1 dose 21-07-24	Original	Nasopharyngeal swab	Symptomatic	AY.43	GK	P681R,R158del,F157del,T19R,D950N,E156G,T478K,D614G,L452R	delta
hCoV-19/Bulgaria/21BG-EU_003872_Pl33/2021	EPI_ISL_3232690	2021-07-09	Europe / Bulgaria / Sofia	Human			Male	52	Deceased		Original			B.1.617.2	GK	T95I,G142D,P681R,R158del,F157del,T19R,D950N,E156G,T478K,D614G,L452R	delta
hCoV-19/Bulgaria/21BG-NC_003944_R15/2021	EPI_ISL_3233357	2021-07-19	Europe / Bulgaria / Sofia	Human			Female	76	Deceased		Original			B.1.617.2	GK	P681R,T19R,D950N,T478K,D614G,L452R	delta
hCoV-19/Spain/PV-HUD-67126033/2021	EPI_ISL_3233395	2021-07-06	Europe / Spain / Basque Country / Donostia-San Sebastian	Human			Male	26	Non-hospitalized		Original			AY.42	GK	P681R,R158del,F157del,T19R,D950N,T719I,E156G,T478K,D614G,L452R)	delta
hCoV-19/Spain/PV-HUD-98643038/2021	EPI_ISL_3233413	2021-07-05	Europe / Spain / Basque Country / Donostia-San Sebastian	Human			Male	29	Hospitalized		Original			AY.42	GK	P681R,R158del,F157del,T19R,D950N,E156G,T478K,V70del,D614G,L452R	delta
hCoV-19/Spain/PV-HUD-96217923/2021	EPI_ISL_3233407	2021-07-04	Europe / Spain / Basque Country / Donostia-San Sebastian	Human			Female	18	Non-hospitalized		Original			AY.43	GK	P681R,Y144del,T19R,D138H,D950N,T478K,V70del,D614G,L452R	delta
hCoV-19/Spain/PV-HUD-67016623/2021	EPI_ISL_3233394	2021-07-05	Europe / Spain / Basque Country / Donostia-San Sebastian	Human			Female	20	Non-hospitalized		Original			AY.5	GK	P681R,R158del,F157del,T19R,D950N,E156G,T478K,D614G,L452R	delta
hCoV-19/Spain/PV-HUD-98737834/2021	EPI_ISL_3233415	2021-07-04	Europe / Spain / Basque Country / Donostia-San Sebastian	Human			Female	32	Non-hospitalized		Original			AY.43	GK	P681R,R158del,F157del,T19R,D950N,E156G,T478K,D614G,L452R	delta
hCoV-19/Spain/PV-HUD-78605642/2021	EPI_ISL_3233404	2021-07-03	Europe / Spain / Basque Country / Donostia-San Sebastian	Human			Female	17	Non-hospitalized		Original			AY.45	GK	P681R,Y144del,S98F,T19R,S221L,T478K,V70del,D614G,L452R,S982A	delta
hCoV-19/Spain/PV-HUD-78013381/2021	EPI_ISL_3233398	2021-07-05	Europe / Spain / Basque Country / Donostia-San Sebastian	Human			Female	16	Non-hospitalized		Original			AY.43	GK	P681R,R158del,F157del,T19R,D950N,E156G,T478K,D614G,L452R	delta
hCoV-19/Spain/PV-HUD-78605612/2021	EPI_ISL_3233402	2021-07-03	Europe / Spain / Basque Country / Donostia-San Sebastian	Human			Male	18	Non-hospitalized		Original			AY.43	GK	P681R,Y144del,T19R,D950N,T478K,V70del,I100T,D614G,L452R,D228N)	delta
hCoV-19/Spain/PV-HUD-98740597/2021	EPI_ISL_3233416	2021-07-06	Europe / Spain / Basque Country / Donostia-San Sebastian	Human			Female	26	Non-hospitalized		Original			AY.42	GK	P681R,R158del,F157del,T19R,D950N,T719I,E156G,T478K,D614G,L452R)	delta
hCoV-19/Belgium/Briant-011107724602/2021	EPI_ISL_3233154	2021-07-18	Europe / Belgium / Antwerp	Human	ZIP CODE 2520	Sentinel surveillance	Male	33	Hospitalized	not vaccinated	Original	Nasopharyngeal swab	baseline surveillance	AY.98.1	GK	P251L,P681R,R158del,F157del,T19R,D950N,E156G,T478K,D614G,L452R	delta
hCoV-19/Belgium/Briant-011107489601/2021	EPI_ISL_3233147	2021-07-12	Europe / Belgium / Antwerp	Human	ZIP CODE 2500	Sentinel surveillance	Male	54	Hospitalized	first dose Astra Zeneca 18-06-2021	Original	Nasopharyngeal swab	baseline surveillance	AY.4	GK	P681R,D950N,T478K,D614G,L452R)	delta
hCoV-19/Belgium/Briant-011107813302/2021	EPI_ISL_3233157	2021-07-20	Europe / Belgium / Antwerp	Human	ZIP CODE 2500	Sentinel surveillance	Female	44	Hospitalized	not vaccinated	Original	Nasopharyngeal swab	baseline surveillance	AY.5.4	GK	P681R,R158del,F157del,T19R,D950N,E156G,T478K,D614G,L452R)	delta
hCoV-19/Spain/PV-HUD-78020943/2021	EPI_ISL_3234931	2021-07-13	Europe / Spain / Basque Country / Donostia-San Sebastian	Human			Male	23	Non-hospitalized		Original			AY.43	GK	P681R,Y144del,T19R,E1207D,D950N,T478K,V70del,D614G,L452R)	delta
hCoV-19/Spain/PV-HUD-98652356/2021	EPI_ISL_3234933	2021-07-13	Europe / Spain / Basque Country / Donostia-San Sebastian	Human			Male	28	Non-hospitalized		Original			AY.43	GK	P681R,Y144del,T19R,D950N,T478K,V70del,D614G,L452R	delta
hCoV-19/Malaysia/IIUM101/2021	EPI_ISL_3241561	2021-07-01	Asia / Malaysia / Pahang	Human			Female	46	Hospitalized		Original			AY.79	GK	P681R,D950N,T478K,D614G,L452R	delta
hCoV-19/Bangladesh/BCSIR-CVASU-42/2021	EPI_ISL_3242416	2021-07-09	Asia / Bangladesh / Chattogram / Rangunia	Human			Male	29	Hospitalized		Original	Oropharyngeal swab		AY.100	GK	T95I,P681R,R158del,E156del,F157del,M869I,T19R,V159del,D614G	delta
hCoV-19/France/CVL-IPP17126/2021	EPI_ISL_3245789	2021-07-13	Europe / France / Centre Val de Loire / Saint-Doulchard	Human			Female	28	Outpatient		Original	Nasopharyngeal		AY.43	GK	P681R,T19R,D950N,T478K,D614G,L452R	delta
hCoV-19/France/CVL-IPP17132/2021	EPI_ISL_3245793	2021-07-13	Europe / France / Centre Val de Loire / Saint-Doulchard	Human			Female	23	Outpatient		Original	Nasopharyngeal		AY.4.7	GK	T95I,G142D,P681R,R158del,F157del,T19R,D950N,E156G,T478K,D614G,L452R)	delta
hCoV-19/France/CVL-IPP17128/2021	EPI_ISL_3245790	2021-07-13	Europe / France / Centre Val de Loire / Saint-Doulchard	Human			Female	59	Outpatient		Original	Nasopharyngeal		AY.43	GK	G142D,P681R,R158del,F157del,T19R,D950N,E156G,T478K,D614G,L452R)	delta
hCoV-19/France/CVL-IPP17130/2021	EPI_ISL_3245792	2021-07-13	Europe / France / Centre Val de Loire / Saint-Doulchard	Human			Female	22	Outpatient		Original	Nasopharyngeal		AY.43	GK	P681R,T19R,D950N,T478K,D614G,L452R	delta
hCoV-19/France/PDL-IPP16788/2021	EPI_ISL_3245776	2021-07-12	Europe / France / Pays de La Loire / Saint Herblain	Human			Female	44	Outpatient		Original	Nasopharyngeal		AY.43	GK	G142D,P681R,R158del,F157del,T19R,D950N,E156G,T478K,D614G,L452R	delta
hCoV-19/France/PDL-IPP16785/2021	EPI_ISL_3245773	2021-07-12	Europe / France / Pays de La Loire / Saint Herblain	Human			Female	49	Outpatient		Original	Nasopharyngeal		AY.102	GK	T95I,P681R,R158del,F157del,T19R,D950N,G1219V,E156G,T478K,D614G,L452R)	delta
hCoV-19/France/PDL-IPP16792/2021	EPI_ISL_3245780	2021-07-11	Europe / France / Pays de La Loire / Saint Herblain	Human			Male	23	Outpatient		Original	Nasopharyngeal		AY.42	GK	T95I,G142D,P681R,R158del,F157del,T19R,D950N,T719I,E156G,T478K,D614G,L452R)	delta
hCoV-19/France/PDL-IPP16790/2021	EPI_ISL_3245778	2021-07-12	Europe / France / Pays de La Loire / Saint Herblain	Human			Female	52	Outpatient		Original	Nasopharyngeal		AY.4	GK	T95I,G142D,P681R,R158del,F157del,T19R,D950N,E156G,T478K,D614G,L452R)	delta
hCoV-19/France/PDL-IPP16789/2021	EPI_ISL_3245777	2021-07-12	Europe / France / Pays de La Loire / Saint Herblain	Human			Male	50	Outpatient		Original	Nasopharyngeal		AY.122	GK	G142D,P681R,R158del,F157del,T19R,D950N,E156G,T478K,G181V,D614G,L452R)	delta
hCoV-19/France/PDL-IPP16794/2021	EPI_ISL_3245781	2021-07-13	Europe / France / Pays de La Loire / Saint Herblain	Human			Female	17	Outpatient		Original	Nasopharyngeal		AY.43	GK	P681R,R158del,F157del,T19R,D950N,E156G,T478K,D614G,L452R	delta
hCoV-19/Martinique/IPP17633/2021	EPI_ISL_3245810	2021-07-13	North America / Martinique / Fort-De-France	Human			Female	24	Outpatient		Original	Nasopharyngeal		AY.34.2	GK	T95I,T859I,G142D,P681R,R158del,F157del,Q677H,T19R,D950N,E156G,T478K,D614G,L452R	delta
hCoV-19/France/IDF-IPP17698/2021	EPI_ISL_3245856	2021-07-19	Europe / France / Ile-de-France / Clamart	Human			Male	32	Outpatient		Original	Nasopharyngeal		AY.34.1	GK	T95I,P681R,R158del,F157del,Q677H,T19R,D950N,E156G,T478K,L1265F,D614G,L452R	delta
hCoV-19/France/IDF-IPP17700/2021	EPI_ISL_3245858	2021-07-20	Europe / France / Ile-de-France / Clamart	Human			Male	23	Outpatient		Original	Nasopharyngeal		AY.7.2	GK	P681R,R158del,F157del,T19R,D950N,E156G,T478K,A570S,D614G,L452R)	delta
hCoV-19/France/IDF-IPP17699/2021	EPI_ISL_3245857	2021-07-20	Europe / France / Ile-de-France / Clamart	Human			Male	32	Outpatient		Original	Nasopharyngeal		AY.34.1	GK	T95I,P681R,R158del,F157del,Q677H,T19R,D950N,E156G,T478K,L1265F,D614G,L452R	delta
hCoV-19/France/IDF-IPP17697/2021	EPI_ISL_3245855	2021-07-17	Europe / France / Ile-de-France / Clamart	Human			Male	34	Outpatient		Original	Nasopharyngeal		AY.42	GK	T95I,G142D,P681R,R158del,F157del,T19R,D950N,T719I,E156G,T478K,D614G,L452R)	delta
hCoV-19/France/HDF-IPP17715/2021	EPI_ISL_3245870	2021-07-20	Europe / France / Hauts-de-France / Beauvais	Human			Male	69	Outpatient		Original	Nasopharyngeal		B.1.617.2	GK	T95I,P681R,R158del,F157del,T19R,D950N,E156G,T478K,D614G,L452R)	delta
hCoV-19/France/HDF-IPP17722/2021	EPI_ISL_3245876	2021-07-20	Europe / France / Hauts-de-France / Beauvais	Human			Male	19	Outpatient		Original	Nasopharyngeal		AY.34.1	GK	P681R,R158del,F157del,T19R,D950N,E156G,T478K,D614G,L452R	delta
hCoV-19/France/CVL-IPP17179/2021	EPI_ISL_3245949	2021-07-13	Europe / France / Centre Val de Loire / Joue-Les-Tours	Human			Female	38	Outpatient		Original	Nasopharyngeal		AY.34	GK	T95I,P681R,R158del,F157del,Q677H,T19R,D950N,E156G,T478K,D614G,L452R)	delta
hCoV-19/France/CVL-IPP17183/2021	EPI_ISL_3245953	2021-07-13	Europe / France / Centre Val de Loire / Joue-Les-Tours	Human			Female	21	Outpatient		Original	Nasopharyngeal		AY.43	GK	G142D,P681R,R158del,F157del,T19R,D950N,E156G,T478K,D614G,L452R	delta
hCoV-19/France/IDF-IPP17730/2021	EPI_ISL_3245971	2021-07-10	Europe / France / Ile-de-France / Saint Ouen L?섲umone	Human			Female	33	Outpatient		Original	Nasopharyngeal		B.1.617.2	GK	G142D,P681R,R158del,F157del,T19R,D950N,E156G,T478K,D614G,L452R)	delta
hCoV-19/France/HDF-IPP17728/2021	EPI_ISL_3245970	2021-07-20	Europe / France / Hauts-de-France / Beauvais	Human			Female	39	Outpatient		Original	Nasopharyngeal		AY.34	GK	T95I,P681R,R158del,F157del,Q677H,T19R,D950N,E156G,T478K,D614G,V1104L,L452R	delta
hCoV-19/France/IDF-IPP17734/2021	EPI_ISL_3245974	2021-07-12	Europe / France / Ile-de-France / Saint Ouen L?섲umone	Human			Male	58	Outpatient		Original	Nasopharyngeal		AY.108	GK	T95I,A419S,P681R,R158del,F157del,T19R,D950N,E156G,T478K,D614G,L452R,S477G)	delta
hCoV-19/France/PDL-IPP17755/2021	EPI_ISL_3245995	2021-07-20	Europe / France / Pays de La Loire / La Roche-Sur-Yon	Human			Male	15	Outpatient		Original	Nasopharyngeal		AY.5	GK	P681R,R158del,F157del,T19R,D950N,E156G,T478K,D614G,L452R)	delta
hCoV-19/France/PDL-IPP17753/2021	EPI_ISL_3245993	2021-07-20	Europe / France / Pays de La Loire / La Roche-Sur-Yon	Human			Female	67	Outpatient		Original	Nasopharyngeal		AY.43	GK	P681R,R158del,F157del,T19R,D950N,E156G,T478K,D614G,V1104L,L452R	delta
hCoV-19/France/PDL-IPP17760/2021	EPI_ISL_3245998	2021-07-20	Europe / France / Pays de La Loire / La Roche-Sur-Yon	Human			Male	28	Outpatient		Original	Nasopharyngeal		AY.5	GK	G142D,P681R,R158del,F157del,T19R,D950N,E156G,T478K,D614G,L452R)	delta
hCoV-19/France/IDF-IPP17737/2021	EPI_ISL_3245977	2021-07-14	Europe / France / Ile-de-France / Saint Ouen L?섲umone	Human			Female	26	Outpatient		Original	Nasopharyngeal		AY.34	GK	T95I,P681R,R158del,F157del,Q677H,T19R,D950N,E156G,T478K,D614G,L452R)	delta
hCoV-19/France/PDL-IPP17758/2021	EPI_ISL_3245996	2021-07-20	Europe / France / Pays de La Loire / La Roche-Sur-Yon	Human			Female	49	Outpatient		Original	Nasopharyngeal		AY.43	GK	P681R,R158del,F157del,T19R,D950N,E156G,T478K,D614G,V1104L,L452R	delta
hCoV-19/France/PDL-IPP17762/2021	EPI_ISL_3246000	2021-07-20	Europe / France / Pays de La Loire / La Roche-Sur-Yon	Human			Female	29	Outpatient		Original	Nasopharyngeal		AY.43	GK	G142D,P681R,R158del,F157del,T19R,D950N,E156G,T478K,D614G,L452R	delta
hCoV-19/France/PDL-IPP17767/2021	EPI_ISL_3246005	2021-07-20	Europe / France / Pays de La Loire / La Roche-Sur-Yon	Human			Female	23	Outpatient		Original	Nasopharyngeal		AY.43	GK	G142D,P681R,R158del,F157del,T19R,D950N,E156G,T478K,D614G,L452R)	delta
hCoV-19/France/PDL-IPP17765/2021	EPI_ISL_3246003	2021-07-20	Europe / France / Pays de La Loire / La Roche-Sur-Yon	Human			Female	13	Outpatient		Original	Nasopharyngeal		AY.98.1	GK	P251L,P681R,R158del,F157del,T19R,D950N,E156G,T478K,D614G,L452R	delta
hCoV-19/France/PDL-IPP16795/2021	EPI_ISL_3245782	2021-07-13	Europe / France / Pays de La Loire / Saint Herblain	Human			Female	26	Outpatient		Original	Nasopharyngeal		AY.43	GK	G142D,P681R,R158del,F157del,T19R,D950N,E156G,T478K,D614G,L452R	delta
hCoV-19/France/PDL-IPP16796/2021	EPI_ISL_3245783	2021-07-13	Europe / France / Pays de La Loire / Saint Herblain	Human			Female	40	Outpatient		Original	Nasopharyngeal		B.1.617.2	GK	T95I,G142D,P681R,R158del,F157del,T19R,D950N,E156G,T478K,D614G,L452R)	delta
hCoV-19/France/PDL-IPP17764/2021	EPI_ISL_3246002	2021-07-20	Europe / France / Pays de La Loire / La Roche-Sur-Yon	Human			Female	20	Outpatient		Original	Nasopharyngeal		AY.5	GK	P681R,R158del,F157del,T19R,D950N,E156G,T478K,D614G,L452R	delta
hCoV-19/France/PDL-IPP17768/2021	EPI_ISL_3246006	2021-07-20	Europe / France / Pays de La Loire / La Roche-Sur-Yon	Human			Female	25	Outpatient		Original	Nasopharyngeal		AY.43	GK	P681R,R158del,F157del,T19R,D950N,E156G,T478K,D614G,L452R	delta
hCoV-19/France/PDL-IPP16797/2021	EPI_ISL_3245784	2021-07-13	Europe / France / Pays de La Loire / Saint Herblain	Human			Female	36	Outpatient		Original	Nasopharyngeal		AY.122	GK	G142D,P681R,R158del,F157del,T19R,D950N,E156G,T478K,G181V,D614G,L452R)	delta
hCoV-19/Martinique/IPP17636/2021	EPI_ISL_3245812	2021-07-13	North America / Martinique / Fort-De-France	Human			Female	21	Outpatient		Original	Nasopharyngeal		AY.34.2	GK	T859I,G142D,P681R,R158del,F157del,Q677H,T19R,D950N,E156G,T478K,D614G	delta
hCoV-19/France/PDL-IPP17749/2021	EPI_ISL_3245989	2021-07-20	Europe / France / Pays de La Loire / La Roche-Sur-Yon	Human			Female	27	Outpatient		Original	Nasopharyngeal		AY.5	GK	P681R,R158del,F157del,T19R,D950N,E156G,T478K,D614G,L452R	delta
hCoV-19/France/PDL-IPP17748/2021	EPI_ISL_3245988	2021-07-20	Europe / France / Pays de La Loire / La Roche-Sur-Yon	Human			Female	30	Outpatient		Original	Nasopharyngeal		AY.43	GK	G142D,P681R,R158del,F157del,T19R,D950N,E156G,T478K,D614G,N641S,L452R)	delta
hCoV-19/France/CVL-IPP17180/2021	EPI_ISL_3245950	2021-07-13	Europe / France / Centre Val de Loire / Joue-Les-Tours	Human			Female	32	Outpatient		Original	Nasopharyngeal		AY.122	GK	P681R,R158del,F157del,T19R,D950N,E156G,T478K,D614G,L452R)	delta
hCoV-19/France/HDF-IPP17721/2021	EPI_ISL_3245875	2021-07-20	Europe / France / Hauts-de-France / Beauvais	Human			Female	17	Outpatient		Original	Nasopharyngeal		AY.34.1	GK	P681R,R158del,F157del,T19R,D950N,E156G,T478K,D614G,L452R	delta
hCoV-19/France/IDF-IPP15940/2021	EPI_ISL_3246049	2021-07-08	Europe / France / Ile-de-France / Cergy Pontoise	Human			Male	46	Outpatient		Original	Nasopharyngeal		AY.122	GK	T19R,D950N,T478K,P681R,R158del,F157del,E156G,D614G,L452R)	delta
hCoV-19/France/NAQ-Poitiers_2107_282430/2021	EPI_ISL_3246238	2021-07-28	Europe / France / Nouvelle-Aquitaine / La Rochelle	Human		Vaccinated	Female	38	Hospitalized		Original	Oro-pharyngeal swab		AY.43	GK	P681R,D614G,V1104L,T19R)	delta
hCoV-19/USA/HI-TAMC_474/2021	EPI_ISL_3246981	2021-07-25	North America / USA / Hawaii	Human		Active surveillance	Female	84	Hospitalized	fully vaccinated as of 2/13/21	Original	Nasopharyngeal swab		AY.103	GK	G142D,P681R,R158del,F157del,T19R,D950N,E156G,T478K,D614G,L452R)	delta
hCoV-19/USA/HI-TAMC_481/2021	EPI_ISL_3246993	2021-07-25	North America / USA / Hawaii	Human		Active surveillance	Male	34	Hospitalized		Original	Nasopharyngeal swab		AY.25.1	GK	G142D,P681R,R158del,F157del,T19R,D950N,E156G,T478K,R1107K,D614G,L452R	delta
hCoV-19/Belgium/AZKLINA121-169437/2021	EPI_ISL_3247169	2021-07-12	Europe / Belgium / Antwerp	Human	ZIP Code: 2930	Baseline surveillance	Male	66	Outpatient		Original	Nasopharyngeal swab	Surveillance	B.1.617.2	GK	T95I,G142D,P681R,R158del,F157del,T19R,D950N,E156G,T478K,D614G,L452R)	delta
hCoV-19/Belgium/AZKLINA121-169209/2021	EPI_ISL_3247168	2021-07-12	Europe / Belgium / Antwerp	Human	ZIP Code: 2930	Baseline surveillance	Female	56	Outpatient		Original	Nasopharyngeal swab	Surveillance	AY.9.2	GK	G142D,V130F,P681R,R158del,F157del,T19R,A222V,D950N,E156G,T478K,D614G,L452R)	delta
hCoV-19/Belgium/AZKLINA121-1714731/2021	EPI_ISL_3248303	2021-07-14	Europe / Belgium / Antwerp	Human	ZIP Code: 2990	Baseline surveillance	Male	38	Outpatient		Original	Nasopharyngeal swab	Surveillance	AY.42	GK	T95I,G142D,P681R,R158del,F157del,T19R,D950N,T719I,E156G,T478K,D614G,L452R)	delta
hCoV-19/Mexico/COA_IBT_IMSS_2340/2021	EPI_ISL_3347650	2021-07-14	North America / Mexico / Coahuila	Human			Female	42	Hospitalized		Original	Nasopharyngeal and oropharyngeal swab		AY.26	GK	P681R,R158del,F157del,T19R,A222V,D950N,E156G,T478K,D614G,L452R)	delta
hCoV-19/Mexico/JAL_IBT_IMSS_2203/2021	EPI_ISL_3347826	2021-07-15	North America / Mexico / Jalisco	Human			Female	30	Hospitalized		Original	Nasopharyngeal and oropharyngeal swab		AY.26	GK	N1074S,P681R,R158del,F157del,T19R,A222V,D950N,E156G,T478K,D614G,L452R)	delta
hCoV-19/Belgium/AZKLINA121-172632/2021	EPI_ISL_3249898	2021-07-15	Europe / Belgium / Antwerp	Human	ZIP Code: 2990	Active surveillance	Female	38	Outpatient		Original	Nasopharyngeal swab	Vaccination	AY.42	GK	T95I,G142D,P681R,R158del,F157del,T19R,D950N,T719I,E156G,T478K,D614G,L452R)	delta
hCoV-19/Spain/PV-HUD-61409460/2021	EPI_ISL_3233390	2021-07-06	Europe / Spain / Basque Country / Donostia-San Sebastian	Human			Male	18	Non-hospitalized		Original			AY.43	GK	P681R,R158del,F157del,T19R,D950N,E156G,T478K,D614G,L452R	delta
hCoV-19/Belgium/AZKLINA121-178812/2021	EPI_ISL_3251245	2021-07-20	Europe / Belgium / Antwerp	Human	ZIP Code: 2950	Active surveillance	Male	20	Outpatient		Original	Nasopharyngeal swab	Vaccination	AY.9.2	GK	G142D,P681R,R158del,F157del,T19R,A222V,D950N,E156G,T478K,D614G,L452R)	delta
hCoV-19/Belgium/AZKLINA121-173343/2021	EPI_ISL_3250847	2021-07-15	Europe / Belgium / Antwerp	Human	ZIP Code: 2930	Active surveillance	Female	26	Outpatient		Original	Nasopharyngeal swab	Vaccination	AY.9.2	GK	G142D,P681R,R158del,F157del,T19R,A222V,D950N,E156G,T478K,D614G,L452R)	delta
hCoV-19/Belgium/AZKLINA121-179530/2021	EPI_ISL_3253424	2021-07-21	Europe / Belgium / Antwerp	Human	ZIP Code: 2930	Active surveillance	Male	19	Outpatient		Original	Nasopharyngeal swab	Vaccination	AY.9.2	GK	G142D,P681R,R158del,F157del,T19R,A222V,D950N,E156G,T478K,D614G,L452R)	delta
hCoV-19/Belgium/AZKLINA121-182399/2021	EPI_ISL_3253425	2021-07-23	Europe / Belgium / Antwerp	Human	ZIP Code: 2910	Active surveillance	Female	43	Outpatient		Original	Nasopharyngeal swab	Vaccination	AY.4	GK	T95I,G142D,P681R,R158del,F157del,T19R,D950N,E156G,T478K,D614G,L452R)	delta
hCoV-19/Belgium/AZKLINA121-176107/2021	EPI_ISL_3251242	2021-07-18	Europe / Belgium / Antwerp	Human	ZIP Code: 2990	Baseline surveillance	Male	38	Outpatient		Original	Nasopharyngeal swab	Surveillance	AY.70	GK	G142D,R21T,P681R,R158del,F157del,T19R,A222V,D950N,E156G,T478K,D614G,L452R)	delta
hCoV-19/Belgium/AZKLINA121-191078/2021	EPI_ISL_3254030	2021-08-01	Europe / Belgium / Antwerp	Human	ZIP Code: 2950	Active surveillance	Female	43	Outpatient		Original	Nasopharyngeal swab	Vaccination	AY.66	GK	G142D,P681R,R158del,F157del,T19R,A222V,D950N,E156G,T478K,D614G,L452R)	delta
hCoV-19/Belgium/AZKLINA121-182409/2021	EPI_ISL_3253427	2021-07-23	Europe / Belgium / Antwerp	Human	ZIP Code: 2900	Baseline surveillance	Female	32	Outpatient		Original	Nasopharyngeal swab	Surveillance	AY.23	GK	V1264L,G142D,P681R,R158del,F157del,T19R,D950N,E156G,T478K,D614G,L452R)	delta
hCoV-19/Belgium/AZKLINA121-182978/2021	EPI_ISL_3253432	2021-07-24	Europe / Belgium / Antwerp	Human	ZIP Code: 2960	Active surveillance	Male	58	Outpatient		Original	Nasopharyngeal swab	Vaccination	AY.70	GK	G142D,R21T,P681R,R158del,F157del,T19R,A222V,D950N,E156G,T478K,D614G,L452R)	delta
hCoV-19/Belgium/AZKLINA121-183070/2021	EPI_ISL_3253434	2021-07-24	Europe / Belgium / Antwerp	Human	ZIP Code: 2950	Baseline surveillance	Female	35	Hospitalized		Original	Nasopharyngeal swab	Surveillance	AY.43	GK	G142D,P681R,R158del,F157del,T19R,D950N,E156G,T478K,D614G,L452R	delta
hCoV-19/Romania/B-18360/2021	EPI_ISL_3259643	2021-07-27	Europe / Romania / Bucharest	Human			Female	53	Hospitalized		Original			AY.43	GK	P681R,R158del,F157del,T19R,D950N,E156G,T478K,D614G,L452R	delta
hCoV-19/Romania/IF-17578/2021	EPI_ISL_3259563	2021-07-14	Europe / Romania / Ilfov	Human			Female	39	Hospitalized		Original			AY.126	GK	P681R,R158del,F157del,T19R,D950N,E156G,T478K,D614G,L452R,S689I)	delta
hCoV-19/France/BRE-8600656576/2021	EPI_ISL_3261021	2021-07-24	Europe / France / Bretagne / Route de Lauvere	Human			Male	21	Outpatient		Original	Nasopharyngeal secretions		AY.122	GK	G142D,P681R,R158del,F157del,T19R,D950N,E156G,T478K,V826L,D614G,L452R	delta
hCoV-19/France/BRE-8600657457/2021	EPI_ISL_3261022	2021-07-25	Europe / France / Bretagne / St Brieuc	Human			Male	0	Outpatient		Original	Nasopharyngeal secretions		B.1.617.2	GK	T95I,G142D,P681R,R158del,F157del,T19R,D950N,E156G,T478K,D614G,L452R)	delta
hCoV-19/France/BRE-8600658339/2021	EPI_ISL_3261024	2021-07-23	Europe / France / Bretagne / Pontrieux	Human			Female	34	Hospitalized		Original	Nasopharyngeal secretions		AY.122	GK	G142D,P681R,R158del,F157del,T19R,C1236F,D950N,E156G,T478K,D614G,L452R	delta
hCoV-19/France/BRE-8600657645/2021	EPI_ISL_3261023	2021-07-26	Europe / France / Bretagne / Noyal Chatillon Sur Seiche	Human			Male	63	Outpatient		Original	Nasopharyngeal secretions		AY.43	GK	G142D,P681R,R158del,F157del,T19R,D950N,E156G,T478K,D614G,L452R)	delta
hCoV-19/Ukraine/40-62246/2021	EPI_ISL_3262128	2021-06-17	Europe / Ukraine / Dnipro	Human			Male	66	Hospitalized		Original			B.1.617.2	GK	T95I,G142D,P681R,R158del,F157del,T19R,D950N,E156G,T478K,D614G,L452R)	delta
hCoV-19/Ukraine/09-62679/2021	EPI_ISL_3262136	2021-07-07	Europe / Ukraine / Kyiv	Human			Male	64	Hospitalized		Original			AY.102	GK	T95I,G142D,P681R,R158del,F157del,T19R,E156G,T478K,D614G,L452R	delta
hCoV-19/Ukraine/36-62199/2021	EPI_ISL_3262126	2021-06-22	Europe / Ukraine / Dnipro	Human			Female	51	Hospitalized		Original			AY.106	GK	T95I,G142D,P681R,R158del,F157del,T19R,E156G,T478K,D614G,L452R,S255F)	delta
hCoV-19/Mexico/MEX-InDRE_FB20375_S4852/2021	EPI_ISL_3265348	2021-07-02	North America / Mexico / State of Mexico	Human			Female	34	Hospitalized		Original	Oropharyngeal swab		AY.20	GK	T95I,P681R,R158del,F157del,T19R,E156G,T478K,D614G,V1104L,L452R,E1258D)	delta
hCoV-19/Mexico/BCS-InDRE_FB20031_S4932/2021	EPI_ISL_3265428	2021-07-02	North America / Mexico / Baja California Sur	Human			Male	47	Deceased		Original	Oropharyngeal swab		AY.26	GK	P681R,R158del,F157del,T19R,A222V,D950N,E156G,T478K,D614G,L452R)	delta
hCoV-19/Mexico/GUA-InDRE_FB23686_S4854/2021	EPI_ISL_3265350	2021-07-08	North America / Mexico / Guanajuato	Human			Female	39	Hospitalized		Original	Oropharyngeal swab		AY.26	GK	N1074S,P681R,R158del,F157del,T19R,A222V,D950N,E156G,T478K,D614G,L452R)	delta
hCoV-19/Mexico/MEX-InDRE_FB20384_S4856/2021	EPI_ISL_3265352	2021-07-02	North America / Mexico / State of Mexico	Human			Female	81	Hospitalized		Original	Oropharyngeal swab		AY.20	GK	T95I,P681R,R158del,F157del,T19R,D950N,E156G,T478K,K97E,D614G,V1104L,L452R,E1258D)	delta
hCoV-19/Mexico/CMX-InDRE_FB20404_S4870/2021	EPI_ISL_3265366	2021-07-01	North America / Mexico / Mexico City	Human			Female	19	Hospitalized		Original	Oropharyngeal swab		AY.20	GK	T95I,P681R,R158del,F157del,T19R,E156G,T478K,K97E,D614G,V1104L,L452R,E1258D)	delta
hCoV-19/Mexico/MEX-InDRE_FB20395_S4864/2021	EPI_ISL_3265360	2021-07-03	North America / Mexico / State of Mexico	Human			Female	27	Hospitalized		Original	Oropharyngeal swab		AY.20	GK	T95I,P681R,R158del,F157del,T19R,E156G,T478K,D614G,V1104L,L452R,E1258D)	delta
hCoV-19/Mexico/MEX-InDRE_FB20465_S4901/2021	EPI_ISL_3265397	2021-07-05	North America / Mexico / State of Mexico	Human			Male	48	Hospitalized		Original	Oropharyngeal swab		AY.20	GK	T95I,P681R,R158del,F157del,T19R,E156G,T478K,K97E,D614G,V1104L,L452R,E1258D)	delta
hCoV-19/Mexico/AGU-InDRE_FB19715_S4908/2021	EPI_ISL_3265404	2021-07-04	North America / Mexico / Aguascalientes	Human			Male	50	Deceased		Original	Oropharyngeal swab		AY.3	GK	P681R,R158del,F157del,T19R,D950N,E156G,T478K,D614G,L452R	delta
hCoV-19/Mexico/SIN-InDRE_FB19766_S4919/2021	EPI_ISL_3265415	2021-07-05	North America / Mexico / Sinaloa	Human			Male	68	Deceased		Original	Oropharyngeal swab		AY.26	GK	P681R,R158del,F157del,T19R,A222V,D950N,E156G,T478K,D614G,L452R	delta
hCoV-19/Mexico/BCS-InDRE_FB20015_S4925/2021	EPI_ISL_3265421	2021-07-01	North America / Mexico / Baja California Sur	Human			Male	36	Deceased		Original	Oropharyngeal swab		AY.26	GK	P681R,R158del,F157del,T19R,A222V,D950N,E156G,T478K,D614G,L452R)	delta
hCoV-19/Mexico/BCS-InDRE_FB20029_S4930/2021	EPI_ISL_3265426	2021-07-01	North America / Mexico / Baja California Sur	Human			Female	46	Deceased		Original	Oropharyngeal swab		AY.26	GK	P681R,R158del,F157del,T19R,A222V,D950N,E156G,T478K,D614G,L452R)	delta
hCoV-19/Mexico/BCS-InDRE_FB20043_S4944/2021	EPI_ISL_3265440	2021-07-02	North America / Mexico / Baja California Sur	Human			Male	49	Hospitalized		Original	Oropharyngeal swab		AY.26	GK	P681R,R158del,F157del,T19R,A222V,D950N,E156G,T478K,D614G,L452R)	delta
hCoV-19/Mexico/SIN-InDRE_FB20688_S4978/2021	EPI_ISL_3265475	2021-07-07	North America / Mexico / Sinaloa	Human			Male	52	Hospitalized		Original	Oropharyngeal swab		AY.26	GK	N1074S,P681R,R158del,D950B,F157del,T19R,A222V,E156G,T478K,D614G,L452R)	delta
hCoV-19/Mexico/DUR-InDRE_FB21004_S5013/2021	EPI_ISL_3265509	2021-07-06	North America / Mexico / Durango	Human			Female	71	Deceased		Original	Oropharyngeal swab		AY.26	GK	N1074S,P681R,R158del,F157del,T19R,A222V,D950N,E156G,T478K,D614G,L452R)	delta
hCoV-19/Mexico/BCS-InDRE_FB21432_S5033/2021	EPI_ISL_3265529	2021-07-09	North America / Mexico / Baja California Sur	Human			Male	28	Deceased		Original	Oropharyngeal swab		AY.26	GK	P681R,R158del,F157del,T19R,A222V,E156G,T478K,D614G,L452R)	delta
hCoV-19/Mexico/BCS-InDRE_FB21430_S5032/2021	EPI_ISL_3265528	2021-07-09	North America / Mexico / Baja California Sur	Human			Female	53	Deceased		Original	Oropharyngeal swab		AY.26	GK	P681R,R158del,F157del,T19R,A222V,D950N,E156G,T478K,D614G,L452R)	delta
hCoV-19/Mexico/BCS-InDRE_FB21424_S5027/2021	EPI_ISL_3265523	2021-07-10	North America / Mexico / Baja California Sur	Human			Male	33	Deceased		Original	Oropharyngeal swab		AY.26	GK	P681R,R158del,F157del,T19R,A222V,E156G,T478K,D614G,L452R)	delta
hCoV-19/Mexico/JAL-InDRE_FB21467_S5036/2021	EPI_ISL_3265532	2021-07-12	North America / Mexico / Jalisco	Human			Male	38	Deceased		Original	Oropharyngeal swab		AY.20	GK	T95I,P681R,R158del,F157del,T19R,D1259H,E156G,T478K,K97E,D614G,V1104L,L452R,E1258D)	delta
hCoV-19/Mexico/JAL-InDRE_FB21468_S5037/2021	EPI_ISL_3265533	2021-07-11	North America / Mexico / Jalisco	Human			Female	69	Deceased		Original	Oropharyngeal swab		AY.20	GK	P681R,R158del,F157del,T19R,D950N,E156G,T478K,D614G,V1104L,L452R)	delta
hCoV-19/Malaysia/IMR_MC541595/2021	EPI_ISL_3266062	2021-06-25	Asia / Malaysia	Human			Male	32	Hospitalized		Original			AY.59	GK	G142D,P681R,R158del,F157del,T19R,A222V,D950N,E156G,T478K,D614G,L452R)	delta
hCoV-19/Mexico/CMX-INER-IBT-0393/2021	EPI_ISL_3268416	2021-07-03	North America / Mexico / Mexico City	Human			Male	42	Hospitalized		Original			AY.20	GK	T95I,G142D,P681R,R158del,F157del,T19R,D950N,E156G,T478K,D614G,V1104L,L452R)	delta
hCoV-19/Mexico/CMX-INER-IBT-0418/2021	EPI_ISL_3268437	2021-07-07	North America / Mexico / Mexico City	Human			Male	31	Deceased		Original			AY.26	GK	N1074S,G142D,P681R,R158del,F157del,T19R,A222V,D950N,E156G,T478K,D614G,L452R)	delta
hCoV-19/Mexico/CMX-INER-IBT-0363/2021	EPI_ISL_3268393	2021-06-24	North America / Mexico / Mexico City	Human			Female	79	Deceased		Original			AY.20	GK	T95I,G142D,P681R,R158del,F157del,T19R,D950N,E156G,T478K,K97E,D614G,V1104L,L452R)	delta
hCoV-19/Mexico/CMX-INER-IBT-0376/2021	EPI_ISL_3268403	2021-06-28	North America / Mexico / Mexico City	Human			Male	56	Hospitalized		Original			AY.26	GK	N1074S,G142D,P681R,R158del,F157del,T19R,A222V,D950N,E156G,T478K,D614G,L452R)	delta
hCoV-19/Mexico/CMX-INER-IBT-0374/2021	EPI_ISL_3268401	2021-06-28	North America / Mexico / Mexico City	Human			Male	36	Hospitalized		Original			AY.20	GK	T95I,G142D,P681R,R158del,F157del,T19R,D950N,E156G,T478K,D614G,V1104L,L452R)	delta
hCoV-19/Mexico/CMX-INER-IBT-0369/2021	EPI_ISL_3268398	2021-06-28	North America / Mexico / Mexico City	Human			Male	36	Hospitalized		Original			AY.20	GK	T95I,G142D,P681R,R158del,F157del,V1177I,T19R,D950N,E156G,T478K,K97E,D614G,V1104L,L452R)	delta
hCoV-19/Mexico/CMX-INER-IBT-0399/2021	EPI_ISL_3268420	2021-07-04	North America / Mexico / Mexico City	Human			Male	28	Hospitalized		Original			AY.20	GK	T95I,G142D,P681R,R158del,F157del,T19R,D950N,E156G,T478K,D614G,V1104L,L452R)	delta
hCoV-19/Mexico/CMX-INER-IBT-0390/2021	EPI_ISL_3268415	2021-07-02	North America / Mexico / Mexico City	Human			Male	58	Hospitalized		Original			AY.20	GK	T95I,G142D,P681R,R158del,F157del,T19R,D950N,E156G,T478K,D614G,V1104L,L452R)	delta
hCoV-19/Mexico/CMX-INER-IBT-0379/2021	EPI_ISL_3268405	2021-06-29	North America / Mexico / Mexico City	Human			Female	66	Hospitalized		Original			AY.20	GK	T95I,G142D,P681R,R158del,F157del,T19R,D950N,E156G,T478K,D614G,V1104L,L452R)	delta
hCoV-19/Mexico/CMX-INER-IBT-0402/2021	EPI_ISL_3268423	2021-07-05	North America / Mexico / Mexico City	Human			Male	76	Deceased		Original			AY.20	GK	T95I,G142D,P681R,R158del,F157del,V1177I,T19R,D950N,E156G,T478K,K97E,D614G,V1104L,L452R)	delta
hCoV-19/Mexico/CMX-INER-IBT-0414/2021	EPI_ISL_3268433	2021-07-06	North America / Mexico / Mexico City	Human			Male	42	Hospitalized		Original			AY.20	GK	T95I,G142D,P681R,R158del,F157del,T19R,D950N,E156G,T478K,D614G,V1104L,L452R	delta
hCoV-19/Mexico/CMX-INER-IBT-0404/2021	EPI_ISL_3268425	2021-07-05	North America / Mexico / Mexico City	Human			Male	39	Hospitalized		Original			AY.20	GK	T95I,G142D,P681R,R158del,F157del,T19R,D950N,E156G,T478K,D614G,V1104L,L452R)	delta
hCoV-19/Mexico/CMX-INER-IBT-0403/2021	EPI_ISL_3268424	2021-07-05	North America / Mexico / Mexico City	Human			Male	47	Hospitalized		Original			AY.20	GK	T95I,G142D,P681R,R158del,F157del,T19R,D950N,E156G,T478K,D614G,V1104L,L452R)	delta
hCoV-19/Mexico/CMX-INER-IBT-0419/2021	EPI_ISL_3268438	2021-07-07	North America / Mexico / Mexico City	Human			Male	36	Deceased		Original			AY.100	GK	T95I,G142D,P681R,R158del,F157del,T19R,D950N,E156G,T478K,D614G,L452R)	delta
hCoV-19/Mexico/CMX-INER-IBT-0416/2021	EPI_ISL_3268435	2021-07-07	North America / Mexico / Mexico City	Human			Female	45	Hospitalized		Original			AY.20	GK	T95I,G142D,P681R,R158del,F157del,T19R,D950N,E156G,T478K,D614G,V1104L,L452R)	delta
hCoV-19/Mexico/CMX-INER-IBT-0417/2021	EPI_ISL_3268436	2021-07-07	North America / Mexico / Mexico City	Human			Male	47	Hospitalized		Original			AY.20	GK	T95I,G142D,P681R,R158del,F157del,T19R,D950N,E156G,T478K,K97E,D614G,V1104L,L452R)	delta
hCoV-19/Mexico/CMX-INER-IBT-0431/2021	EPI_ISL_3268446	2021-07-08	North America / Mexico / Mexico City	Human			Male	52	Hospitalized		Original			AY.20	GK	T95I,G142D,P681R,R158del,F157del,T19R,D950N,S221L,E156G,T478K,D614G,V1104L,L452R)	delta
hCoV-19/Mexico/CMX-INER-IBT-0424/2021	EPI_ISL_3268441	2021-07-08	North America / Mexico / Mexico City	Human			Male	43	Hospitalized		Original			AY.20	GK	T95I,G142D,P681R,R158del,F157del,T19R,D138N,D950N,E156G,T478K,K97E,D614G,V1104L,L452R)	delta
hCoV-19/Mexico/CMX-INER-IBT-0437/2021	EPI_ISL_3268452	2021-07-08	North America / Mexico / Mexico City	Human			Male	59	Deceased		Original			AY.25.1	GK	G142D,P681R,R158del,F157del,T19R,D950N,E156G,T478K,D614G,L452R	delta
hCoV-19/Mexico/CMX-INER-IBT-0432/2021	EPI_ISL_3268447	2021-07-08	North America / Mexico / Mexico City	Human			Male	53	Hospitalized		Original			AY.20	GK	T95I,G142D,P681R,R158del,F157del,V1177I,T19R,D950N,E156G,T478K,K97E,D614G,V1104L,L452R)	delta
hCoV-19/Mexico/CMX-INER-IBT-0435/2021	EPI_ISL_3268450	2021-07-08	North America / Mexico / Mexico City	Human			Male	32	Hospitalized		Original			AY.100	GK	T95I,G142D,P681R,R158del,F157del,T19R,D950N,E156G,T478K,D614G,L452R)	delta
hCoV-19/Mexico/CMX-INER-IBT-0407/2021	EPI_ISL_3268427	2021-07-06	North America / Mexico / Mexico City	Human			Male	59	Hospitalized		Original			AY.20	GK	T95I,G142D,P681R,R158del,F157del,T19R,D950N,E156G,T478K,D614G,V1104L,L452R,A653V)	delta
hCoV-19/Mexico/CMX-INER-IBT-0443/2021	EPI_ISL_3268456	2021-07-11	North America / Mexico / Mexico City	Human			Female	45	Hospitalized		Original			AY.20	GK	T95I,G142D,P681R,R158del,F157del,V1177I,T19R,D950N,E156G,T478K,K97E,D614G,V1104L,L452R)	delta
hCoV-19/Mexico/CMX-INER-IBT-0409/2021	EPI_ISL_3268429	2021-07-06	North America / Mexico / Mexico City	Human			Male	33	Hospitalized		Original			AY.20	GK	T95I,G142D,P681R,R158del,F157del,T19R,D950N,E156G,T478K,D614G,V1104L,L452R)	delta
hCoV-19/Maldives/MAV28931/2021	EPI_ISL_3275166	2021-04-27	Asia / Maldives / AA.Rasdhoo	Human			Male	61	Deceased		Original	Nasopharyngeal swab		B.1.617.2	GK	G142D,P681R,T19R,D950N,L1141W,E156G,T478K,D614G,L452R)	delta
hCoV-19/French Guiana/IPG2021820/2021	EPI_ISL_3277491	2021-08-02	South America / French Guiana / Matoury	Human			Female	22	Outpatient		Original	Nasopharyngeal swab	Symptomatic	AY.43	GK	P681R,R158del,F157del,T19R,D950N,E156G,T478K,D614G,L452R	delta
hCoV-19/French Guiana/IPG2021832/2021	EPI_ISL_3277502	2021-07-26	South America / French Guiana / Iracoubo	Human			Male	23	Outpatient		Original	Nasopharyngeal swab	Asymptomatic	AY.34	GK	P681R,R158del,F157del,Q677H,T19R,D950N,E156G,T478K,D614G,L452R)	delta
hCoV-19/USA/WI-MHDL-U7160036/2021	EPI_ISL_3298512	2021-07-15	North America / USA / Wisconsin / Racine County	Human			unknown	unknown	Deceased		Original			AY.3	GK	P681R,R158del,F157del,T19R,D950N,E156G,T478K,D614G,L452R	delta
hCoV-19/India/DL-IGIB1130102915V/2021	EPI_ISL_3394913	2021	Asia / India / Delhi	Human			Male	51	Home Isolation		Original	Nasal Swab		AY.98	GK	P681R,D950B,T19R,T478K,D614G,L452R	delta
hCoV-19/Russia/MOW-3701-THY544/2021	EPI_ISL_3375265	2021-06-09	Europe / Russia / Moscow	Human	Other: GIHSN	Sentinel surveillance (SARI)	Female	65	Hospitalized, Live		Original	Nasopharyngeal swab	GIHSN	AY.122	GK	P681R,R158del,F157del,T19R,E156G,T478K,D614G,L452R	delta
hCoV-19/Russia/MOW-3662-LFS096/2021	EPI_ISL_3375261	2021-06-03	Europe / Russia / Moscow	Human	Other: GIHSN	Sentinel surveillance (SARI)	Female	33	Hospitalized, Pregnant		Original	Nasopharyngeal swab	GIHSN	AY.122	GK	P681R,T19R,T478K,D614G,L452R	delta
hCoV-19/France/IDF-IPP17773/2021	EPI_ISL_3305855	2021-07-19	Europe / France / Ile-de-France / L?섾sle-Adam	Human			Male	11	Outpatient		Original	Nasopharyngeal		AY.102	GK	T95I,P681R,R158del,F157del,T19R,D950N,E156G,T478K,D614G,L452R	delta
hCoV-19/France/IDF-IPP17812/2021	EPI_ISL_3305892	2021-07-20	Europe / France / Ile-de-France / L?섾sle-Adam	Human			Female	65	Outpatient		Original	Nasopharyngeal		AY.42	GK	T95I,P681R,R158del,F157del,T19R,D950N,E156G,T478K,D614G,L452R)	delta
hCoV-19/France/IDF-IPP17776/2021	EPI_ISL_3305858	2021-07-19	Europe / France / Ile-de-France / L?섾sle-Adam	Human			Male	35	Outpatient		Original	Nasopharyngeal		AY.122	GK	P681R,R158del,F157del,T19R,D950N,E156G,T478K,D614G,L452R)	delta
hCoV-19/France/IDF-IPP17817/2021	EPI_ISL_3305896	2021-07-20	Europe / France / Ile-de-France / L?섾sle-Adam	Human			Female	25	Outpatient		Original	Nasopharyngeal		AY.43	GK	A67S,P681R,R158del,F157del,T19R,D950N,E156G,T478K,D614G,L452R	delta
hCoV-19/France/PDL-IPP17772/2021	EPI_ISL_3305854	2021-07-20	Europe / France / Pays de La Loire / La Roche-Sur-Yon	Human			Female	25	Outpatient		Original	Nasopharyngeal		AY.5.4	GK	P681R,R158del,F157del,T19R,D950N,E156G,T478K,D614G,L452R)	delta
hCoV-19/France/IDF-IPP17814/2021	EPI_ISL_3305894	2021-07-20	Europe / France / Ile-de-France / L?섾sle-Adam	Human			Male	37	Outpatient		Original	Nasopharyngeal		AY.9.2	GK	P681R,R158del,F157del,T19R,A222V,D950N,E156G,T478K,D614G,L452R)	delta
hCoV-19/France/IDF-IPP17816/2021	EPI_ISL_3305895	2021-07-20	Europe / France / Ile-de-France / L?섾sle-Adam	Human			Female	31	Outpatient		Original	Nasopharyngeal		AY.42	GK	T95I,P681R,R158del,F157del,T19R,D950N,T719I,E156G,T478K,D614G,L452R)	delta
hCoV-19/France/CVL-IPP17820/2021	EPI_ISL_3305897	2021-07-20	Europe / France / Centre Val de Loire / Chambrey Les Tours	Human			Male	18	Outpatient		Original	Nasopharyngeal		AY.122	GK	P681R,R158del,F157del,T19R,D950N,E156G,T478K,G181V,D614G,L452R)	delta
hCoV-19/France/CVL-IPP17825/2021	EPI_ISL_3305901	2021-07-20	Europe / France / Centre Val de Loire / Chambrey Les Tours	Human			Female	25	Outpatient		Original	Nasopharyngeal		AY.42	GK	T95I,P681R,R158del,F157del,T19R,D950N,T719I,E156G,T478K,D614G,L452R)	delta
hCoV-19/France/CVL-IPP17827/2021	EPI_ISL_3305903	2021-07-20	Europe / France / Centre Val de Loire / Chambrey Les Tours	Human			Male	24	Outpatient		Original	Nasopharyngeal		AY.43	GK	P681R,R158del,F157del,T19R,D950N,E156G,T478K,D614G,L452R)	delta
hCoV-19/France/IDF-IPP17783/2021	EPI_ISL_3305865	2021-07-20	Europe / France / Ile-de-France / L?섾sle-Adam	Human			Male	30	Outpatient		Original	Nasopharyngeal		AY.43	GK	P681R,R158del,F157del,T19R,D950N,E156G,T478K,M153I,D614G,L452R)	delta
hCoV-19/France/IDF-IPP17785/2021	EPI_ISL_3305867	2021-07-20	Europe / France / Ile-de-France / L?섾sle-Adam	Human			Female	23	Outpatient		Original	Nasopharyngeal		AY.4	GK	T95I,P681R,R158del,F157del,T19R,D950N,E156G,K1073T,T478K,D614G,L452R	delta
hCoV-19/France/IDF-IPP17791/2021	EPI_ISL_3305873	2021-07-20	Europe / France / Ile-de-France / L?섾sle-Adam	Human			Female	39	Outpatient		Original	Nasopharyngeal		AY.134	GK	T95I,P681R,R158del,F157del,T19R,D950N,E156G,T478K,D614G,L452R)	delta
hCoV-19/France/IDF-IPP17782/2021	EPI_ISL_3305864	2021-07-20	Europe / France / Ile-de-France / L?섾sle-Adam	Human			Male	23	Outpatient		Original	Nasopharyngeal		AY.43	GK	P681R,R158del,F157del,T19R,D950N,E156G,T478K,D614G,L452R	delta
hCoV-19/France/IDF-IPP17784/2021	EPI_ISL_3305866	2021-07-20	Europe / France / Ile-de-France / L?섾sle-Adam	Human			Male	28	Outpatient		Original	Nasopharyngeal		AY.34.1	GK	T95I,P681R,R158del,F157del,Q677H,T19R,D950N,E156G,T478K,L1265F,D614G,L452R	delta
hCoV-19/France/IDF-IPP17787/2021	EPI_ISL_3305869	2021-07-20	Europe / France / Ile-de-France / L?섾sle-Adam	Human			Female	15	Outpatient		Original	Nasopharyngeal		AY.42	GK	T95I,P681R,R158del,F157del,T19R,D950N,T719I,E156G,T478K,D614G,L452R)	delta
hCoV-19/France/IDF-IPP17792/2021	EPI_ISL_3305874	2021-07-20	Europe / France / Ile-de-France / L?섾sle-Adam	Human			Female	10	Outpatient		Original	Nasopharyngeal		AY.42	GK	T95I,P681R,R158del,F157del,T19R,D950N,T719I,E156G,T478K,D614G,L452R)	delta
hCoV-19/France/IDF-IPP17795/2021	EPI_ISL_3305877	2021-07-20	Europe / France / Ile-de-France / L?섾sle-Adam	Human			Male	11	Outpatient		Original	Nasopharyngeal		AY.42	GK	T95I,P681R,R158del,F157del,T19R,D950N,T719I,E156G,T478K,D614G,L452R)	delta
hCoV-19/France/IDF-IPP17794/2021	EPI_ISL_3305876	2021-07-20	Europe / France / Ile-de-France / L?섾sle-Adam	Human			Female	20	Outpatient		Original	Nasopharyngeal		AY.42	GK	T95I,G142D,P681R,R158del,F157del,T19R,D950N,T719I,E156G,T478K,D614G,L452R)	delta
hCoV-19/France/IDF-IPP17793/2021	EPI_ISL_3305875	2021-07-20	Europe / France / Ile-de-France / L?섾sle-Adam	Human			Female	30	Outpatient		Original	Nasopharyngeal		AY.122	GK	H1101Y,E1202Q,P681R,R158del,F157del,T19R,D950N,E156G,T478K,D614G,L452R)	delta
hCoV-19/France/IDF-IPP17796/2021	EPI_ISL_3305878	2021-07-20	Europe / France / Ile-de-France / L?섾sle-Adam	Human			Female	33	Outpatient		Original	Nasopharyngeal		AY.125	GK	T95I,P681R,R158del,F157del,T19R,D950N,E156G,T478K,D614G,L452R)	delta
hCoV-19/France/IDF-IPP17802/2021	EPI_ISL_3305883	2021-07-20	Europe / France / Ile-de-France / L?섾sle-Adam	Human			Male	23	Outpatient		Original	Nasopharyngeal		AY.43	GK	P681R,R158del,F157del,T19R,D950N,E156G,T478K,D614G,L452R	delta
hCoV-19/France/IDF-IPP17801/2021	EPI_ISL_3305882	2021-07-20	Europe / France / Ile-de-France / L?섾sle-Adam	Human			Male	36	Outpatient		Original	Nasopharyngeal		B.1.617.2	GK	P681R,R158del,F157del,T19R,D950N,E156G,T478K,D614G,L452R	delta
hCoV-19/France/IDF-IPP17797/2021	EPI_ISL_3305879	2021-07-20	Europe / France / Ile-de-France / L?섾sle-Adam	Human			Male	19	Outpatient		Original	Nasopharyngeal		AY.43	GK	P681R,R158del,F157del,T19R,D950N,E156G,T478K,D614G,L452R	delta
hCoV-19/France/IDF-IPP17811/2021	EPI_ISL_3305891	2021-07-20	Europe / France / Ile-de-France / L?섾sle-Adam	Human			Female	28	Outpatient		Original	Nasopharyngeal		AY.122	GK	P681R,R158del,F157del,T19R,D950N,E156G,T478K,D614G,L452R)	delta
hCoV-19/France/IDF-IPP17810/2021	EPI_ISL_3305890	2021-07-20	Europe / France / Ile-de-France / L?섾sle-Adam	Human			Male	26	Outpatient		Original	Nasopharyngeal		AY.5	GK	P681R,R158del,F157del,T19R,D950N,E156G,T478K,D614G,L452R)	delta
hCoV-19/France/IDF-IPP17805/2021	EPI_ISL_3305885	2021-07-20	Europe / France / Ile-de-France / L?섾sle-Adam	Human			Female	26	Outpatient		Original	Nasopharyngeal		AY.122	GK	G142D,P681R,R158del,F157del,T19R,D950N,E156G,T478K,D614G,L452R)	delta
hCoV-19/France/CVL-IPP17830/2021	EPI_ISL_3305906	2021-07-20	Europe / France / Centre Val de Loire / Chambrey Les Tours	Human			Female	21	Outpatient		Original	Nasopharyngeal		B.1.617.2	GK	P681R,R158del,F157del,T19R,D950N,E156G,T478K,D614G,L452R)	delta
hCoV-19/France/CVL-IPP17829/2021	EPI_ISL_3305905	2021-07-20	Europe / France / Centre Val de Loire / Chambrey Les Tours	Human			Male	75	Outpatient		Original	Nasopharyngeal		AY.42	GK	T95I,P681R,R158del,F157del,T19R,D950N,T719I,E156G,T478K,D614G,L452R)	delta
hCoV-19/France/CVL-IPP17836/2021	EPI_ISL_3305910	2021-07-20	Europe / France / Centre Val de Loire / Chambrey Les Tours	Human			Female	13	Outpatient		Original	Nasopharyngeal		AY.43	GK	P681R,R158del,F157del,T19R,D950N,E156G,T478K,D614G,L452R)	delta
hCoV-19/France/CVL-IPP17837/2021	EPI_ISL_3305911	2021-07-20	Europe / France / Centre Val de Loire / Chambrey Les Tours	Human			Male	26	Outpatient		Original	Nasopharyngeal		AY.43	GK	P681R,R158del,F157del,T19R,D950N,E156G,T478K,D614G,L452R	delta
hCoV-19/France/CVL-IPP17841/2021	EPI_ISL_3305915	2021-07-20	Europe / France / Centre Val de Loire / Chambrey Les Tours	Human			Female	47	Outpatient		Original	Nasopharyngeal		AY.43	GK	P681R,R158del,F157del,T19R,D950N,E156G,T478K,D614G,L452R	delta
hCoV-19/France/CVL-IPP17840/2021	EPI_ISL_3305914	2021-07-20	Europe / France / Centre Val de Loire / Chambrey Les Tours	Human			Female	55	Outpatient		Original	Nasopharyngeal		AY.42	GK	T95I,P681R,R158del,F157del,T19R,D950N,T719I,E156G,T478K,D614G,L452R)	delta
hCoV-19/France/CVL-IPP17843/2021	EPI_ISL_3305917	2021-07-20	Europe / France / Centre Val de Loire / Chambrey Les Tours	Human			Female	17	Outpatient		Original	Nasopharyngeal		AY.60	GK	P681R,R158del,F157del,T19R,A222V,D950N,E156G,T478K,D614G,L452R)	delta
hCoV-19/France/CVL-IPP17842/2021	EPI_ISL_3305916	2021-07-20	Europe / France / Centre Val de Loire / Chambrey Les Tours	Human			Male	52	Outpatient		Original	Nasopharyngeal		AY.43	GK	P681R,R158del,F157del,T19R,G769V,D950N,E156G,T478K,D614G,L452R	delta
hCoV-19/France/CVL-IPP17838/2021	EPI_ISL_3305912	2021-07-20	Europe / France / Centre Val de Loire / Chambrey Les Tours	Human			Female	40	Outpatient		Original	Nasopharyngeal		B.1.617.2	GK	P681R,R158del,F157del,T19R,D950N,E156G,T478K,D614G,L452R)	delta
hCoV-19/France/CVL-IPP17847/2021	EPI_ISL_3305921	2021-07-20	Europe / France / Centre Val de Loire / Chambrey Les Tours	Human			Male	48	Outpatient		Original	Nasopharyngeal		AY.43	GK	P681R,R158del,F157del,T19R,D950N,E156G,T478K,D614G,L452R	delta
hCoV-19/France/CVL-IPP17844/2021	EPI_ISL_3305918	2021-07-20	Europe / France / Centre Val de Loire / Chambrey Les Tours	Human			Female	30	Outpatient		Original	Nasopharyngeal		AY.98.1	GK	P251L,P681R,R158del,F157del,T19R,D950N,E156G,T478K,D614G,L452R	delta
hCoV-19/France/CVL-IPP17848/2021	EPI_ISL_3305922	2021-07-20	Europe / France / Centre Val de Loire / Chambrey Les Tours	Human			Male	18	Outpatient		Original	Nasopharyngeal		AY.23	GK	V1264L,P681R,R158del,F157del,T19R,D950N,E156G,T478K,G181V,D614G,L452R	delta
hCoV-19/France/CVL-IPP17853/2021	EPI_ISL_3305927	2021-07-20	Europe / France / Centre Val de Loire / Chambrey Les Tours	Human			Female	27	Outpatient		Original	Nasopharyngeal		B.1.617.2	GK	P681R,R158del,F157del,T19R,D950N,E156G,T478K,D614G,L452R)	delta
hCoV-19/France/CVL-IPP17849/2021	EPI_ISL_3305923	2021-07-20	Europe / France / Centre Val de Loire / Chambrey Les Tours	Human			Male	23	Outpatient		Original	Nasopharyngeal		AY.43	GK	P681R,R158del,F157del,T19R,D950N,E156G,T478K,D614G,L452R	delta
hCoV-19/France/CVL-IPP17852/2021	EPI_ISL_3305926	2021-07-20	Europe / France / Centre Val de Loire / Chambrey Les Tours	Human			Male	25	Outpatient		Original	Nasopharyngeal		AY.5	GK	P681R,R158del,F157del,T19R,D950N,E156G,T478K,D614G,L452R	delta
hCoV-19/France/CVL-IPP17903/2021	EPI_ISL_3305941	2021-07-21	Europe / France / Centre Val de Loire / Saint-Doulchard	Human			Female	15	Outpatient		Original	Nasopharyngeal		AY.43	GK	P681R,R158del,F157del,T19R,D950N,E156G,T478K,D614G,L452R	delta
hCoV-19/France/CVL-IPP17858/2021	EPI_ISL_3305932	2021-07-20	Europe / France / Centre Val de Loire / Chambrey Les Tours	Human			Male	7	Outpatient		Original	Nasopharyngeal		B.1.617.2	GK	T95I,G142D,P681R,R158del,F157del,T19R,D950N,E156G,T478K,D614G,L452R)	delta
hCoV-19/France/CVL-IPP17902/2021	EPI_ISL_3305940	2021-07-21	Europe / France / Centre Val de Loire / Saint-Doulchard	Human			Male	30	Outpatient		Original	Nasopharyngeal		AY.9.2	GK	P681R,R158del,F157del,T19R,A222V,D950N,E156G,T478K,D614G,L452R)	delta
hCoV-19/France/PDL-IPP17905/2021	EPI_ISL_3305943	2021-07-20	Europe / France / Pays de La Loire / Cholet	Human			Male	64	Outpatient		Original	Nasopharyngeal		AY.122	GK	G142D,P681R,R158del,F157del,T19R,D950N,E156G,T478K,D614G,L452R)	delta
hCoV-19/France/CVL-IPP17857/2021	EPI_ISL_3305931	2021-07-20	Europe / France / Centre Val de Loire / Chambrey Les Tours	Human			Male	67	Outpatient		Original	Nasopharyngeal		AY.122	GK	P681R,R158del,F157del,T19R,D950N,E156G,T478K,D614G,L452R)	delta
hCoV-19/France/CVL-IPP17904/2021	EPI_ISL_3305942	2021-07-21	Europe / France / Centre Val de Loire / Saint-Doulchard	Human			Female	29	Outpatient		Original	Nasopharyngeal		AY.5	GK	G142D,P681R,R158del,F157del,T19R,D950N,E156G,T478K,D614G,L452R)	delta
hCoV-19/France/PDL-IPP17906/2021	EPI_ISL_3305944	2021-07-20	Europe / France / Pays de La Loire / Cholet	Human			Male	37	Outpatient		Original	Nasopharyngeal		AY.43	GK	P681R,F157S,T19R,D950N,R158G,T1117I,T478K,D614G	delta
hCoV-19/France/PDL-IPP17908/2021	EPI_ISL_3305946	2021-07-20	Europe / France / Pays de La Loire / Cholet	Human			Male	33	Outpatient		Original	Nasopharyngeal		AY.43	GK	P681R,R158del,F157del,T19R,D950N,E156G,T478K,D614G,L452R	delta
hCoV-19/France/PDL-IPP17915/2021	EPI_ISL_3305950	2021-07-20	Europe / France / Pays de La Loire / Cholet	Human			Male	20	Outpatient		Original	Nasopharyngeal		AY.43	GK	P681R,R158del,F157del,T19R,D950N,E156G,T478K,D614G,L452R	delta
hCoV-19/France/PDL-IPP17910/2021	EPI_ISL_3305948	2021-07-20	Europe / France / Pays de La Loire / Cholet	Human			Female	25	Outpatient		Original	Nasopharyngeal		AY.118	GK	P681R,R158del,F157del,T19R,D950N,E156G,T478K,D614G,L452R)	delta
hCoV-19/France/PDL-IPP17921/2021	EPI_ISL_3305953	2021-07-20	Europe / France / Pays de La Loire / Cholet	Human			Female	30	Outpatient		Original	Nasopharyngeal		AY.43	GK	P681R,R158del,F157del,T19R,D950N,E156G,T478K,D614G,V1104L,L452R	delta
hCoV-19/France/PDL-IPP17909/2021	EPI_ISL_3305947	2021-07-20	Europe / France / Pays de La Loire / Cholet	Human			Female	31	Outpatient		Original	Nasopharyngeal		AY.43	GK	P681R,R158del,F157del,T19R,D950N,E156G,T478K,D614G,L452R	delta
hCoV-19/France/PDL-IPP17919/2021	EPI_ISL_3305952	2021-07-20	Europe / France / Pays de La Loire / Cholet	Human			Female	46	Outpatient		Original	Nasopharyngeal		AY.43	GK	P681R,R158del,F157del,T19R,D950N,E156G,T478K,D614G,L452R	delta
hCoV-19/France/PDL-IPP17925/2021	EPI_ISL_3305955	2021-07-20	Europe / France / Pays de La Loire / Trelaze	Human			Female	30	Outpatient		Original	Nasopharyngeal		AY.4	GK	T95I,P681R,R158del,F157del,T19R,D950N,E156G,T478K,D614G,L452R)	delta
hCoV-19/France/PDL-IPP17926/2021	EPI_ISL_3305956	2021-07-20	Europe / France / Pays de La Loire / Trelaze	Human			Male	29	Outpatient		Original	Nasopharyngeal		AY.122	GK	G142D,P681R,R158del,F157del,T19R,D950N,E156G,T478K,V826L,D614G,L452R	delta
hCoV-19/France/PDL-IPP17917/2021	EPI_ISL_3305951	2021-07-20	Europe / France / Pays de La Loire / Cholet	Human			Male	37	Outpatient		Original	Nasopharyngeal		AY.43	GK	P681R,R158del,F157del,T19R,D950N,E156G,T478K,D614G,L452R	delta
hCoV-19/France/BRE-IPP17941/2021	EPI_ISL_3305969	2021-07-20	Europe / France / Bretagne / Melesse	Human			Male	23	Outpatient		Original	Nasopharyngeal		AY.43	GK	G142D,L5F,P681R,R158del,F157del,T19R,D950N,E156G,T478K,D614G,L452R)	delta
hCoV-19/France/BRE-IPP17939/2021	EPI_ISL_3305967	2021-07-20	Europe / France / Bretagne / Melesse	Human			Male	39	Outpatient		Original	Nasopharyngeal		AY.42	GK	T95I,G142D,P681R,R158del,F157del,T19R,D950N,T719I,E156G,T478K,D614G,L452R)	delta
hCoV-19/France/PDL-IPP17929/2021	EPI_ISL_3305959	2021-07-20	Europe / France / Pays de La Loire / Trelaze	Human			Female	27	Outpatient		Original	Nasopharyngeal		AY.43	GK	P681R,R158del,F157del,T19R,D950N,E156G,T478K,D614G,L452R	delta
hCoV-19/France/BRE-IPP17955/2021	EPI_ISL_3305980	2021-07-20	Europe / France / Bretagne / Melesse	Human			Male	23	Outpatient		Original	Nasopharyngeal		AY.122	GK	G142D,P681R,R158del,F157del,T19R,D950N,E156G,T478K,D614G,L452R)	delta
hCoV-19/France/BRE-IPP17946/2021	EPI_ISL_3305973	2021-07-20	Europe / France / Bretagne / Melesse	Human			Male	25	Outpatient		Original	Nasopharyngeal		AY.43	GK	V308L,P681R,R158del,F157del,T19R,D950N,E156G,T478K,D614G,L452R	delta
hCoV-19/France/BRE-IPP17949/2021	EPI_ISL_3305976	2021-07-20	Europe / France / Bretagne / Melesse	Human			Male	21	Outpatient		Original	Nasopharyngeal		AY.73	GK	G142D,T19R,D950N,T478K,P681R,R158del,F157del,A222V,E156G,D614G,L452R	delta
hCoV-19/France/BRE-IPP17971/2021	EPI_ISL_3305991	2021	Europe / France / Bretagne / Melesse	Human			Female	24	Outpatient		Original	Nasopharyngeal		AY.98.1	GK	G142D,P251L,P681R,R158del,F157del,T19R,D950N,E156G,T478K,D614G,L452R	delta
hCoV-19/France/BRE-IPP17962/2021	EPI_ISL_3305985	2021-07-20	Europe / France / Bretagne / Melesse	Human			Female	9	Outpatient		Original	Nasopharyngeal		AY.5	GK	P681R,R158del,F157del,T19R,D950N,E156G,T478K,D614G,L452R)	delta
hCoV-19/France/BRE-IPP17963/2021	EPI_ISL_3305986	2021-07-20	Europe / France / Bretagne / Melesse	Human			Female	53	Outpatient		Original	Nasopharyngeal		AY.98.1	GK	P251L,P681R,R158del,F157del,T19R,D950N,E156G,T478K,D614G,L452R	delta
hCoV-19/France/HDF-IPP17994/2021	EPI_ISL_3306011	2021-07-19	Europe / France / Hauts-de-France / Amiens	Human			Male	29	Outpatient		Original	Nasopharyngeal		AY.122	GK	G142D,P681R,R158del,F157del,T19R,D950N,E156G,T478K,M153I,D614G,L452R	delta
hCoV-19/France/HDF-IPP17993/2021	EPI_ISL_3306010	2021-07-19	Europe / France / Hauts-de-France / Amiens	Human			Male	32	Outpatient		Original	Nasopharyngeal		AY.92	GK	T95I,A846V,P681R,R158del,F157del,T19R,D950N,E156G,T478K,D614G,L452R)	delta
hCoV-19/France/HDF-IPP17992/2021	EPI_ISL_3306009	2021-07-19	Europe / France / Hauts-de-France / Amiens	Human			Male	26	Outpatient		Original	Nasopharyngeal		AY.122	GK	G142D,P681R,R158del,F157del,T19R,D950N,E156G,T478K,M153I,D614G,L452R)	delta
hCoV-19/France/IDF-IPP18004/2021	EPI_ISL_3306020	2021-07-20	Europe / France / Ile-de-France / Paris	Human			Male	28	Outpatient		Original	Nasopharyngeal		AY.5	GK	P681R,T19R,D950N,T478K,D614G,L452R	delta
hCoV-19/France/HDF-IPP17997/2021	EPI_ISL_3306013	2021-07-19	Europe / France / Hauts-de-France / Amiens	Human			Male	20	Outpatient		Original	Nasopharyngeal		AY.43	GK	P681R,R158del,F157del,T19R,D950N,E156G,T478K,D614G,L452R	delta
hCoV-19/France/HDF-IPP18029/2021	EPI_ISL_3306034	2021-07-20	Europe / France / Hauts-de-France / Lille	Human			Female	25	Outpatient		Original	Nasopharyngeal		AY.43	GK	P681R,R158del,F157del,T19R,D950N,E156G,T478K,D614G,L452R	delta
hCoV-19/France/CVL-IPP18010/2021	EPI_ISL_3306026	2021-07-20	Europe / France / Centre Val de Loire / Vierzon	Human			Female	25	Outpatient		Original	Nasopharyngeal		AY.5	GK	G142D,P681R,R158del,F157del,T19R,D950N,E156G,T478K,D614G,L452R)	delta
hCoV-19/France/HDF-IPP18028/2021	EPI_ISL_3306033	2021-07-20	Europe / France / Hauts-de-France / Lille	Human			Male	28	Outpatient		Original	Nasopharyngeal		AY.37	GK	Y508H,P681R,R158del,F157del,T19R,A222V,D950N,E156G,T478K,D614G,L452R)	delta
hCoV-19/France/HDF-IPP18040/2021	EPI_ISL_3306045	2021-07-20	Europe / France / Hauts-de-France / Lille	Human			Female	29	Outpatient		Original	Nasopharyngeal		AY.33	GK	T250I,P681R,R158del,F157del,T19R,Q613H,D950N,E156G,T299I,T29A,T478K,D614G,L452R)	delta
hCoV-19/France/HDF-IPP18038/2021	EPI_ISL_3306043	2021-07-20	Europe / France / Hauts-de-France / Lille	Human			Male	31	Outpatient		Original	Nasopharyngeal		AY.43	GK	G142D,P681R,R158del,F157del,T19R,D950N,E156G,T478K,D614G,L452R)	delta
hCoV-19/France/HDF-IPP18039/2021	EPI_ISL_3306044	2021-07-20	Europe / France / Hauts-de-France / Lille	Human			Male	30	Outpatient		Original	Nasopharyngeal		AY.4	GK	T95I,G142D,P681R,R158del,F157del,T19R,D950N,E156G,T478K,D614G,L452R)	delta
hCoV-19/France/BRE-IPP18052/2021	EPI_ISL_3306055	2021-07-20	Europe / France / Bretagne / Vannes	Human			Male	21	Outpatient		Original	Nasopharyngeal		AY.98.1	GK	G142D,P251L,P681R,R158del,F157del,T19R,D950N,E156G,T478K,D614G,L452R	delta
hCoV-19/France/BRE-IPP18057/2021	EPI_ISL_3306060	2021-07-20	Europe / France / Bretagne / Vannes	Human			Female	16	Outpatient		Original	Nasopharyngeal		AY.43	GK	G142D,L5F,P681R,R158del,F157del,T19R,D950N,E156G,T478K,D614G,L452R)	delta
hCoV-19/France/BRE-IPP18053/2021	EPI_ISL_3306056	2021-07-20	Europe / France / Bretagne / Vannes	Human			Male	25	Outpatient		Original	Nasopharyngeal		AY.4	GK	T95I,G142D,P681R,R158del,F157del,T19R,D950N,E156G,T478K,D614G,L452R)	delta
hCoV-19/France/BRE-IPP18060/2021	EPI_ISL_3306063	2021-07-20	Europe / France / Bretagne / Vannes	Human			Female	41	Outpatient		Original	Nasopharyngeal		AY.43	GK	G142D,P681R,R158del,F157del,T19R,D950N,E156G,T478K,D614G,L452R)	delta
hCoV-19/France/BRE-IPP18051/2021	EPI_ISL_3306054	2021-07-20	Europe / France / Bretagne / Vannes	Human			Male	33	Outpatient		Original	Nasopharyngeal		AY.9.2	GK	P681R,R158del,F157del,T19R,A222V,D950N,E156G,T478K,D614G,L452R)	delta
hCoV-19/France/BRE-IPP18066/2021	EPI_ISL_3306068	2021-07-20	Europe / France / Bretagne / Vannes	Human			Female	16	Outpatient		Original	Nasopharyngeal		AY.53	GK	G142D,A27S,P681R,R158del,F157del,T19R,D950N,E156G,T478K,D614G,L452R)	delta
hCoV-19/France/BRE-IPP18062/2021	EPI_ISL_3306065	2021-07-20	Europe / France / Bretagne / Vannes	Human			Male	42	Outpatient		Original	Nasopharyngeal		AY.9.2	GK	G142D,P681R,R158del,F157del,T19R,A222V,D950N,E156G,T478K,D614G,L452R)	delta
hCoV-19/France/BRE-IPP18065/2021	EPI_ISL_3306067	2021-07-20	Europe / France / Bretagne / Vannes	Human			Male	53	Outpatient		Original	Nasopharyngeal		AY.42	GK	T95I,P681R,R158del,F157del,T19R,D950N,T719I,E156G,T478K,D614G,L452R)	delta
hCoV-19/France/BRE-IPP18069/2021	EPI_ISL_3306071	2021-07-20	Europe / France / Bretagne / Vannes	Human			Male	33	Outpatient		Original	Nasopharyngeal		AY.53	GK	G142D,A27S,P681R,R158del,F157del,T19R,D950N,E156G,T478K,D614G,L452R)	delta
hCoV-19/France/BRE-IPP18068/2021	EPI_ISL_3306070	2021-07-20	Europe / France / Bretagne / Vannes	Human			Male	55	Outpatient		Original	Nasopharyngeal		AY.9.2	GK	G142D,P681R,R158del,F157del,T19R,A222V,D950N,E156G,T478K,D614G,L452R)	delta
hCoV-19/France/BRE-IPP18076/2021	EPI_ISL_3306078	2021-07-20	Europe / France / Bretagne / Vannes	Human			Male	32	Outpatient		Original	Nasopharyngeal		AY.5	GK	G142D,P681R,R158del,F157del,T19R,D950N,E156G,T478K,D614G,L452R)	delta
hCoV-19/France/BRE-IPP18072/2021	EPI_ISL_3306074	2021-07-20	Europe / France / Bretagne / Vannes	Human			Male	83	Outpatient		Original	Nasopharyngeal		AY.43	GK	G142D,P681R,R158del,F157del,T19R,D950N,E156G,T478K,D614G,L452R)	delta
hCoV-19/France/BRE-IPP18074/2021	EPI_ISL_3306076	2021-07-20	Europe / France / Bretagne / Vannes	Human			Female	49	Outpatient		Original	Nasopharyngeal		AY.43	GK	G142D,L5F,P681R,R158del,F157del,T19R,D950N,E156G,T478K,D614G,L452R)	delta
hCoV-19/France/IDF-IPP18084/2021	EPI_ISL_3306085	2021-07-20	Europe / France / Ile-de-France / Aubergenville	Human			Male	unknown	Outpatient		Original	Nasopharyngeal		AY.43	GK	P681R,R158del,F157del,T19R,D950N,E156G,T478K,D614G,L452R	delta
hCoV-19/France/IDF-IPP18083/2021	EPI_ISL_3306084	2021-07-20	Europe / France / Ile-de-France / Aubergenville	Human			Female	unknown	Outpatient		Original	Nasopharyngeal		AY.43	GK	P681R,R158del,F157del,T19R,D950N,E156G,T478K,D614G,L452R	delta
hCoV-19/France/BRE-IPP18081/2021	EPI_ISL_3306083	2021-07-21	Europe / France / Bretagne / Vannes	Human			Male	30	Outpatient		Original	Nasopharyngeal		AY.43	GK	G142D,P681R,R158del,F157del,T19R,D950N,E156G,T478K,D614G,L452R	delta
hCoV-19/France/IDF-IPP18092/2021	EPI_ISL_3306087	2021-07-20	Europe / France / Ile-de-France / Aubergenville	Human			Male	unknown	Outpatient		Original	Nasopharyngeal		AY.42	GK	T95I,P681R,R158del,F157del,T19R,D950N,T719I,E156G,T478K,D614G,L452R)	delta
hCoV-19/France/IDF-IPP18112/2021	EPI_ISL_3306091	2021-07-20	Europe / France / Ile-de-France / Aubergenville	Human			Male	unknown	Outpatient		Original	Nasopharyngeal		AY.98.1	GK	P251L,P681R,T19R,D950N,T478K,D614G,L452R	delta
hCoV-19/France/IDF-IPP18097/2021	EPI_ISL_3306089	2021-07-20	Europe / France / Ile-de-France / Aubergenville	Human			Male	unknown	Outpatient		Original	Nasopharyngeal		B.1.617.2	GK	T95I,G142D,P681R,R158del,F157del,T19R,D950N,E156G,T478K,D614G,V1104L,L452R)	delta
hCoV-19/France/IDF-IPP18125/2021	EPI_ISL_3306092	2021	Europe / France / Ile-de-France / Aubergenville	Human			Female	unknown	Outpatient		Original	Nasopharyngeal		AY.122	GK	E1202Q,P681R,R158del,F157del,T19R,D950N,E156G,T478K,D614G,L452R)	delta
hCoV-19/France/IDF-IPP18126/2021	EPI_ISL_3306093	2021	Europe / France / Ile-de-France / Aubergenville	Human			Male	unknown	Outpatient		Original	Nasopharyngeal		AY.5	GK	P681R,F157S,T19R,D950N,R158G,T478K,D614G,L452R	delta
hCoV-19/France/IDF-IPP18333/2021	EPI_ISL_3306273	2021-07-20	Europe / France / Ile-de-France / Levallois-Perret	Human			Female	41	Outpatient		Original	Nasopharyngeal		AY.98.1	GK	G142D,P251L,P681R,R158del,F157del,T19R,D950N,E156G,T478K,D614G,L452R	delta
hCoV-19/France/IDF-IPP18343/2021	EPI_ISL_3306282	2021-07-20	Europe / France / Ile-de-France / Levallois-Perret	Human			Female	33	Outpatient		Original	Nasopharyngeal		AY.42	GK	T95I,G142D,P681R,R158del,F157del,T19R,D950N,T719I,E156G,T478K,D614G,L452R	delta
hCoV-19/France/IDF-IPP18346/2021	EPI_ISL_3306284	2021-07-20	Europe / France / Ile-de-France / Levallois-Perret	Human			Male	15	Outpatient		Original	Nasopharyngeal		AY.9.2	GK	P681R,R158del,F157del,T19R,A222V,D950N,E156G,T478K,D614G,L452R)	delta
hCoV-19/France/IDF-IPP18349/2021	EPI_ISL_3306287	2021-07-20	Europe / France / Ile-de-France / Levallois-Perret	Human			Male	28	Outpatient		Original	Nasopharyngeal		AY.42	GK	T95I,P681R,R158del,F157del,T19R,D950N,T719I,E156G,T478K,D614G,L452R)	delta
hCoV-19/France/IDF-IPP18348/2021	EPI_ISL_3306286	2021-07-20	Europe / France / Ile-de-France / Levallois-Perret	Human			Male	29	Outpatient		Original	Nasopharyngeal		AY.118	GK	T95I,P681R,R158del,F157del,T19R,D950N,E156G,T478K,D614G,L452R)	delta
hCoV-19/France/IDF-IPP18347/2021	EPI_ISL_3306285	2021-07-20	Europe / France / Ile-de-France / Levallois-Perret	Human			Male	23	Outpatient		Original	Nasopharyngeal		AY.43	GK	P681R,R158del,F157del,T19R,D950N,E156G,T478K,D614G,L452R	delta
hCoV-19/France/BRE-8600659236/2021	EPI_ISL_3306395	2021-07-26	Europe / France / Bretagne / Combronde	Human			Female	40	Hospitalized		Original	Nasopharyngeal secretions		AY.125	GK	T95I,G142D,P681R,R158del,F157del,T19R,D950N,E156G,T478K,D614G,L452R	delta
hCoV-19/France/BRE-IPP18156/2021	EPI_ISL_3306121	2021-07-20	Europe / France / Bretagne / Noyal Chatillon Sur Seiche	Human			Female	26	Outpatient		Original	Nasopharyngeal		AY.43	GK	G142D,P681R,R158del,F157del,T19R,D950N,E156G,T478K,D614G,L452R	delta
hCoV-19/France/BRE-IPP18157/2021	EPI_ISL_3306122	2021-07-20	Europe / France / Bretagne / Noyal Chatillon Sur Seiche	Human			Female	31	Outpatient		Original	Nasopharyngeal		AY.43	GK	P681R,R158del,F157del,T19R,D950N,E156G,T478K,D614G,L452R	delta
hCoV-19/France/BRE-IPP18161/2021	EPI_ISL_3306126	2021-07-20	Europe / France / Bretagne / Noyal Chatillon Sur Seiche	Human			Male	80	Outpatient		Original	Nasopharyngeal		AY.42	GK	T95I,P681R,R158del,F157del,T19R,D950N,T719I,E156G,T478K,D614G,L452R	delta
hCoV-19/France/BRE-IPP18160/2021	EPI_ISL_3306125	2021-07-20	Europe / France / Bretagne / Noyal Chatillon Sur Seiche	Human			Female	28	Outpatient		Original	Nasopharyngeal		AY.122	GK	G142D,P681R,R158del,F157del,T19R,D950N,E156G,T478K,D614G,L452R)	delta
hCoV-19/France/BRE-IPP18163/2021	EPI_ISL_3306128	2021-07-20	Europe / France / Bretagne / Noyal Chatillon Sur Seiche	Human			Male	42	Outpatient		Original	Nasopharyngeal		AY.43	GK	P681R,R158del,F157del,T19R,D950N,E156G,T478K,D614G,L452R)	delta
hCoV-19/France/BRE-IPP18159/2021	EPI_ISL_3306124	2021-07-20	Europe / France / Bretagne / Noyal Chatillon Sur Seiche	Human			Male	37	Outpatient		Original	Nasopharyngeal		AY.98.1	GK	P251L,P681R,R158del,F157del,T19R,D950N,E156G,T478K,D614G,L452R	delta
hCoV-19/France/BRE-IPP18162/2021	EPI_ISL_3306127	2021-07-20	Europe / France / Bretagne / Noyal Chatillon Sur Seiche	Human			Female	27	Outpatient		Original	Nasopharyngeal		AY.43	GK	P681R,R158del,F157del,T19R,D950N,E156G,T478K,D614G,L452R	delta
hCoV-19/France/BRE-IPP18164/2021	EPI_ISL_3306129	2021-07-20	Europe / France / Bretagne / Noyal Chatillon Sur Seiche	Human			Male	23	Outpatient		Original	Nasopharyngeal		AY.43	GK	P681R,R158del,F157del,T19R,D950N,E156G,T478K,D614G,L452R	delta
hCoV-19/France/BRE-IPP18167/2021	EPI_ISL_3306132	2021-07-20	Europe / France / Bretagne / Noyal Chatillon Sur Seiche	Human			Male	18	Outpatient		Original	Nasopharyngeal		AY.98.1	GK	G142D,P251L,P681R,R158del,F157del,T19R,D950N,E156G,T478K,D614G,L452R	delta
hCoV-19/France/BRE-IPP18165/2021	EPI_ISL_3306130	2021-07-20	Europe / France / Bretagne / Noyal Chatillon Sur Seiche	Human			Female	22	Outpatient		Original	Nasopharyngeal		AY.43	GK	G142D,P681R,R158del,F157del,T19R,D950N,E156G,T478K,D614G,L452R	delta
hCoV-19/France/BRE-IPP18171/2021	EPI_ISL_3306136	2021-07-20	Europe / France / Bretagne / Noyal Chatillon Sur Seiche	Human			Male	4	Outpatient		Original	Nasopharyngeal		AY.5	GK	P681R,R158del,F157del,T19R,D950N,E156G,T478K,D614G,L452R)	delta
hCoV-19/France/BRE-IPP18168/2021	EPI_ISL_3306133	2021-07-20	Europe / France / Bretagne / Noyal Chatillon Sur Seiche	Human			Male	20	Outpatient		Original	Nasopharyngeal		AY.98.1	GK	P251L,P681R,R158del,F157del,T19R,D950N,E156G,T478K,D614G,L452R	delta
hCoV-19/France/BRE-IPP18170/2021	EPI_ISL_3306135	2021-07-20	Europe / France / Bretagne / Noyal Chatillon Sur Seiche	Human			Male	21	Outpatient		Original	Nasopharyngeal		AY.98.1	GK	P251L,P681R,R158del,F157del,T19R,D950N,E156G,T478K,D614G,L452R	delta
hCoV-19/France/BRE-IPP18176/2021	EPI_ISL_3306141	2021-07-20	Europe / France / Bretagne / Noyal Chatillon Sur Seiche	Human			Female	34	Outpatient		Original	Nasopharyngeal		AY.98.1	GK	P251L,P681R,R158del,F157del,T19R,D950N,E156G,T478K,D614G,L452R	delta
hCoV-19/France/BRE-IPP18174/2021	EPI_ISL_3306139	2021-07-20	Europe / France / Bretagne / Noyal Chatillon Sur Seiche	Human			Female	30	Outpatient		Original	Nasopharyngeal		AY.42	GK	T95I,P681R,R158del,F157del,T19R,D950N,T719I,E156G,T478K,D614G,L452R)	delta
hCoV-19/France/BRE-IPP18172/2021	EPI_ISL_3306137	2021-07-20	Europe / France / Bretagne / Noyal Chatillon Sur Seiche	Human			Female	20	Outpatient		Original	Nasopharyngeal		AY.98.1	GK	P251L,P681R,R158del,F157del,T19R,D950N,E156G,T478K,D614G,L452R	delta
hCoV-19/France/BRE-IPP18178/2021	EPI_ISL_3306143	2021-07-20	Europe / France / Bretagne / Noyal Chatillon Sur Seiche	Human			Male	26	Outpatient		Original	Nasopharyngeal		AY.42	GK	T95I,P681R,R158del,F157del,T19R,D950N,T719I,E156G,T478K,D614G,L452R)	delta
hCoV-19/France/BRE-IPP18181/2021	EPI_ISL_3306146	2021-07-20	Europe / France / Bretagne / Noyal Chatillon Sur Seiche	Human			Female	24	Outpatient		Original	Nasopharyngeal		AY.33	GK	T250I,P681R,R158del,F157del,T19R,Q613H,D950N,E156G,T299I,T29A,T478K,D614G,L452R	delta
hCoV-19/France/BRE-IPP18179/2021	EPI_ISL_3306144	2021-07-20	Europe / France / Bretagne / Noyal Chatillon Sur Seiche	Human			Male	22	Outpatient		Original	Nasopharyngeal		AY.43	GK	P681R,R158del,F157del,T19R,D950N,E156G,T478K,D614G,L452R	delta
hCoV-19/France/BRE-IPP18186/2021	EPI_ISL_3306150	2021-07-20	Europe / France / Bretagne / Noyal Chatillon Sur Seiche	Human			Male	65	Outpatient		Original	Nasopharyngeal		AY.5	GK	P681R,R158del,F157del,T19R,D950N,E156G,T478K,D614G,L452R	delta
hCoV-19/France/BRE-IPP18182/2021	EPI_ISL_3306147	2021-07-20	Europe / France / Bretagne / Noyal Chatillon Sur Seiche	Human			Female	35	Outpatient		Original	Nasopharyngeal		AY.98.1	GK	P251L,P681R,R158del,F157del,T19R,D950N,E156G,T478K,D614G,L452R	delta
hCoV-19/France/BRE-IPP18187/2021	EPI_ISL_3306151	2021-07-20	Europe / France / Bretagne / Noyal Chatillon Sur Seiche	Human			Male	20	Outpatient		Original	Nasopharyngeal		AY.98.1	GK	P251L,P681R,R158del,F157del,T19R,D950N,E156G,T478K,D614G,L452R	delta
hCoV-19/France/BRE-IPP18183/2021	EPI_ISL_3306148	2021-07-20	Europe / France / Bretagne / Noyal Chatillon Sur Seiche	Human			Male	26	Outpatient		Original	Nasopharyngeal		AY.42	GK	T95I,P681R,R158del,F157del,T19R,D950N,T719I,E156G,T478K,D614G,L452R)	delta
hCoV-19/France/BRE-IPP18194/2021	EPI_ISL_3306158	2021-07-20	Europe / France / Bretagne / Noyal Chatillon Sur Seiche	Human			Male	48	Outpatient		Original	Nasopharyngeal		AY.4	GK	T95I,P681R,R158del,F157del,T19R,D950N,E156G,T478K,D614G,L452R)	delta
hCoV-19/France/BRE-IPP18192/2021	EPI_ISL_3306156	2021-07-20	Europe / France / Bretagne / Noyal Chatillon Sur Seiche	Human			Male	36	Outpatient		Original	Nasopharyngeal		AY.98.1	GK	P251L,P681R,R158del,F157del,T19R,D950N,G476S,E156G,T478K,D614G,L452R	delta
hCoV-19/France/BRE-IPP18193/2021	EPI_ISL_3306157	2021-07-20	Europe / France / Bretagne / Noyal Chatillon Sur Seiche	Human			Male	26	Outpatient		Original	Nasopharyngeal		AY.4	GK	T95I,P681R,R158del,F157del,T19R,D950N,E156G,T478K,D614G,L452R)	delta
hCoV-19/France/BRE-IPP18198/2021	EPI_ISL_3306162	2021-07-20	Europe / France / Bretagne / Noyal Chatillon Sur Seiche	Human			Male	18	Outpatient		Original	Nasopharyngeal		AY.98.1	GK	P251L,P681R,R158del,F157del,T19R,D950N,E156G,T478K,D614G,L452R	delta
hCoV-19/France/BRE-IPP18199/2021	EPI_ISL_3306163	2021-07-20	Europe / France / Bretagne / Noyal Chatillon Sur Seiche	Human			Female	15	Outpatient		Original	Nasopharyngeal		AY.34	GK	T95I,P681R,R158del,F157del,Q677H,T19R,D950N,E156G,T478K,D614G,L452R)	delta
hCoV-19/France/BRE-IPP18197/2021	EPI_ISL_3306161	2021-07-20	Europe / France / Bretagne / Noyal Chatillon Sur Seiche	Human			Male	56	Outpatient		Original	Nasopharyngeal		AY.43	GK	P681R,R158del,F157del,T19R,D950N,E156G,T478K,D614G,L452R	delta
hCoV-19/France/BRE-IPP18196/2021	EPI_ISL_3306160	2021-07-20	Europe / France / Bretagne / Noyal Chatillon Sur Seiche	Human			Female	22	Outpatient		Original	Nasopharyngeal		AY.43	GK	P681R,R158del,F157del,T19R,D950N,E156G,T478K,D614G,L452R	delta
hCoV-19/France/BRE-IPP18200/2021	EPI_ISL_3306164	2021-07-20	Europe / France / Bretagne / Noyal Chatillon Sur Seiche	Human			Male	17	Outpatient		Original	Nasopharyngeal		AY.43	GK	L5F,P681R,R158del,F157del,T19R,D950N,E156G,T478K,D614G,L452R)	delta
hCoV-19/France/BRE-IPP18203/2021	EPI_ISL_3306167	2021-07-20	Europe / France / Bretagne / Noyal Chatillon Sur Seiche	Human			Female	57	Outpatient		Original	Nasopharyngeal		AY.125	GK	T95I,P681R,R158del,F157del,T19R,D950N,E156G,T478K,D614G,L452R)	delta
hCoV-19/France/BRE-IPP18202/2021	EPI_ISL_3306166	2021-07-20	Europe / France / Bretagne / Noyal Chatillon Sur Seiche	Human			Male	23	Outpatient		Original	Nasopharyngeal		AY.43	GK	P681R,R158del,F157del,T19R,D950N,E156G,T478K,D614G,L452R	delta
hCoV-19/France/BRE-IPP18204/2021	EPI_ISL_3306168	2021-07-20	Europe / France / Bretagne / Noyal Chatillon Sur Seiche	Human			Male	16	Outpatient		Original	Nasopharyngeal		AY.43	GK	L5F,P681R,R158del,F157del,T19R,D950N,E156G,T478K,D614G,L452R)	delta
hCoV-19/France/BRE-IPP18207/2021	EPI_ISL_3306171	2021-07-20	Europe / France / Bretagne / Noyal Chatillon Sur Seiche	Human			Male	82	Outpatient		Original	Nasopharyngeal		AY.125	GK	T95I,P681R,R158del,F157del,T19R,D950N,E156G,T478K,D614G,L452R)	delta
hCoV-19/France/BRE-IPP18205/2021	EPI_ISL_3306169	2021-07-20	Europe / France / Bretagne / Noyal Chatillon Sur Seiche	Human			Female	65	Outpatient		Original	Nasopharyngeal		AY.43	GK	P681R,R158del,F157del,T19R,D950N,E156G,T478K,D614G,L452R	delta
hCoV-19/France/BRE-IPP18209/2021	EPI_ISL_3306173	2021-07-20	Europe / France / Bretagne / Noyal Chatillon Sur Seiche	Human			Male	20	Outpatient		Original	Nasopharyngeal		AY.43	GK	P681R,R158del,F157del,T19R,D950N,E156G,T478K,D614G,V1104L,L452R	delta
hCoV-19/France/BRE-IPP18208/2021	EPI_ISL_3306172	2021-07-20	Europe / France / Bretagne / Noyal Chatillon Sur Seiche	Human			Male	27	Outpatient		Original	Nasopharyngeal		AY.33	GK	T250I,P681R,R158del,N824Y,F157del,T19R,D950N,E156G,T29A,T478K,D614G,L452R	delta
hCoV-19/France/BRE-IPP18206/2021	EPI_ISL_3306170	2021-07-20	Europe / France / Bretagne / Noyal Chatillon Sur Seiche	Human			Female	830	Outpatient		Original	Nasopharyngeal		AY.43	GK	P681R,R158del,F157del,T19R,D950N,E156G,T478K,D614G,L452R	delta
hCoV-19/France/BRE-IPP18210/2021	EPI_ISL_3306174	2021-07-20	Europe / France / Bretagne / Noyal Chatillon Sur Seiche	Human			Male	22	Outpatient		Original	Nasopharyngeal		AY.42	GK	T95I,P681R,R158del,F157del,T19R,D950N,T719I,E156G,T478K,D614G,L452R	delta
hCoV-19/France/BRE-IPP18212/2021	EPI_ISL_3306176	2021-07-20	Europe / France / Bretagne / Noyal Chatillon Sur Seiche	Human			Male	33	Outpatient		Original	Nasopharyngeal		AY.43	GK	P681R,R158del,Y144del,F157del,T19R,D950N,E156G,T478K,V70del,D614G,L452R)	delta
hCoV-19/France/BRE-IPP18211/2021	EPI_ISL_3306175	2021-07-20	Europe / France / Bretagne / Noyal Chatillon Sur Seiche	Human			Female	44	Outpatient		Original	Nasopharyngeal		AY.42	GK	T95I,P681R,R158del,F157del,T19R,D950N,T719I,E156G,E1151G,T478K,D614G,L452R)	delta
hCoV-19/France/BRE-IPP18219/2021	EPI_ISL_3306181	2021-07-20	Europe / France / Bretagne / Noyal Chatillon Sur Seiche	Human			Female	38	Outpatient		Original	Nasopharyngeal		AY.42	GK	T95I,P681R,R158del,F157del,T19R,D950N,T719I,E156G,T478K,D614G,L452R)	delta
hCoV-19/France/BRE-IPP18215/2021	EPI_ISL_3306178	2021-07-20	Europe / France / Bretagne / Noyal Chatillon Sur Seiche	Human			Male	26	Outpatient		Original	Nasopharyngeal		AY.42	GK	T95I,P681R,R158del,F157del,T19R,D950N,T719I,E156G,T478K,D614G,L452R)	delta
hCoV-19/France/BRE-IPP18218/2021	EPI_ISL_3306180	2021-07-20	Europe / France / Bretagne / Noyal Chatillon Sur Seiche	Human			Female	6	Outpatient		Original	Nasopharyngeal		B.1.617.2	GK	P681R,R158del,F157del,T19R,D950N,E156G,T478K,D614G,L452R)	delta
hCoV-19/France/IDF-IPP18224/2021	EPI_ISL_3306184	2021-07-20	Europe / France / Ile-de-France / Levallois-Perret	Human			Female	66	Outpatient		Original	Nasopharyngeal		AY.43	GK	P681R,R158del,F157del,T19R,D950N,E156G,T478K,D614G,L452R	delta
hCoV-19/France/IDF-IPP18222/2021	EPI_ISL_3306183	2021-07-20	Europe / France / Ile-de-France / Levallois-Perret	Human			Male	33	Outpatient		Original	Nasopharyngeal		AY.38	GK	P681R,R158del,F157del,T19R,A222V,D950N,E156G,T478K,D614G,L452R,T250S)	delta
hCoV-19/France/IDF-IPP18231/2021	EPI_ISL_3306187	2021-07-20	Europe / France / Ile-de-France / Levallois-Perret	Human			Male	27	Outpatient		Original	Nasopharyngeal		AY.43	GK	P681R,R158del,F157del,T19R,D950N,E156G,T478K,D614G,L452R	delta
hCoV-19/France/IDF-IPP18226/2021	EPI_ISL_3306185	2021-07-20	Europe / France / Ile-de-France / Levallois-Perret	Human			Male	30	Outpatient		Original	Nasopharyngeal		AY.4	GK	T95I,P681R,R158del,F157del,T19R,D950N,E156G,T478K,D614G,L452R)	delta
hCoV-19/France/IDF-IPP18230/2021	EPI_ISL_3306186	2021-07-20	Europe / France / Ile-de-France / Levallois-Perret	Human			Male	53	Outpatient		Original	Nasopharyngeal		AY.43	GK	P681R,R158del,F157del,T19R,D950N,E156G,T478K,D614G,L452R)	delta
hCoV-19/France/IDF-IPP18233/2021	EPI_ISL_3306189	2021-07-20	Europe / France / Ile-de-France / Levallois-Perret	Human			Female	25	Outpatient		Original	Nasopharyngeal		AY.43	GK	P681R,R158del,F157del,T19R,D950N,E156G,T478K,D614G,L452R	delta
hCoV-19/France/IDF-IPP18235/2021	EPI_ISL_3306191	2021-07-20	Europe / France / Ile-de-France / Levallois-Perret	Human			Female	40	Outpatient		Original	Nasopharyngeal		AY.43	GK	P681R,R158del,F157del,T19R,D950N,E156G,T478K,D614G,L452R)	delta
hCoV-19/France/IDF-IPP18234/2021	EPI_ISL_3306190	2021-07-20	Europe / France / Ile-de-France / Levallois-Perret	Human			Female	24	Outpatient		Original	Nasopharyngeal		AY.95	GK	P681R,R158del,T572I,F157del,T19R,D950N,E156G,T478K,D614G,L244S,L452R	delta
hCoV-19/France/IDF-IPP18237/2021	EPI_ISL_3306193	2021-07-20	Europe / France / Ile-de-France / Levallois-Perret	Human			Female	20	Outpatient		Original	Nasopharyngeal		AY.43	GK	P681R,R158del,F157del,T19R,D950N,E156G,T478K,D614G,L452R	delta
hCoV-19/France/IDF-IPP18232/2021	EPI_ISL_3306188	2021-07-20	Europe / France / Ile-de-France / Levallois-Perret	Human			Female	27	Outpatient		Original	Nasopharyngeal		AY.43	GK	P681R,R158del,F157del,T19R,D950N,E156G,T478K,D614G,L452R	delta
hCoV-19/France/IDF-IPP18236/2021	EPI_ISL_3306192	2021-07-20	Europe / France / Ile-de-France / Levallois-Perret	Human			Male	41	Outpatient		Original	Nasopharyngeal		AY.43	GK	P681R,R158del,F157del,T19R,D950N,E156G,T478K,D614G,L452R)	delta
hCoV-19/France/IDF-IPP18243/2021	EPI_ISL_3306197	2021-07-20	Europe / France / Ile-de-France / Levallois-Perret	Human			Male	19	Outpatient		Original	Nasopharyngeal		AY.33	GK	T250I,P681R,R158del,F157del,T19R,Q613H,D950N,E156G,T299I,T29A,T478K,G932C,D614G,L452R)	delta
hCoV-19/France/IDF-IPP18238/2021	EPI_ISL_3306194	2021-07-20	Europe / France / Ile-de-France / Levallois-Perret	Human			Male	22	Outpatient		Original	Nasopharyngeal		AY.43	GK	G142D,P681R,R158del,F157del,T19R,D950N,E156G,T478K,D614G,L452R)	delta
hCoV-19/France/IDF-IPP18244/2021	EPI_ISL_3306198	2021-07-20	Europe / France / Ile-de-France / Levallois-Perret	Human			Male	55	Outpatient		Original	Nasopharyngeal		AY.33	GK	T250I,P681R,R158del,F157del,T19R,Q613H,D950N,E156G,T299I,T29A,T478K,G932C,D614G,L452R)	delta
hCoV-19/France/IDF-IPP18239/2021	EPI_ISL_3306195	2021-07-20	Europe / France / Ile-de-France / Levallois-Perret	Human			Male	54	Outpatient		Original	Nasopharyngeal		AY.4	GK	T95I,V687I,P681R,R158del,F157del,T19R,D950N,S221L,E156G,T478K,D614G,L452R)	delta
hCoV-19/France/IDF-IPP18245/2021	EPI_ISL_3306199	2021-07-20	Europe / France / Ile-de-France / Levallois-Perret	Human			Female	20	Outpatient		Original	Nasopharyngeal		AY.42	GK	T95I,P681R,R158del,F157del,T19R,D950N,T719I,E156G,T478K,D614G,L452R)	delta
hCoV-19/France/IDF-IPP18246/2021	EPI_ISL_3306200	2021-07-20	Europe / France / Ile-de-France / Levallois-Perret	Human			Male	26	Outpatient		Original	Nasopharyngeal		AY.43	GK	P681R,R158del,F157del,T19R,D950N,E156G,T478K,D614G,L452R	delta
hCoV-19/France/IDF-IPP18250/2021	EPI_ISL_3306203	2021-07-20	Europe / France / Ile-de-France / Levallois-Perret	Human			Male	41	Outpatient		Original	Nasopharyngeal		AY.43	GK	P681R,R158del,F157del,T19R,D950N,E156G,T478K,D614G	delta
hCoV-19/France/IDF-IPP18248/2021	EPI_ISL_3306202	2021-07-20	Europe / France / Ile-de-France / Levallois-Perret	Human			Female	67	Outpatient		Original	Nasopharyngeal		AY.5.4	GK	P681R,R158del,F157del,T19R,D950N,E156G,D614G	delta
hCoV-19/France/IDF-IPP18247/2021	EPI_ISL_3306201	2021-07-20	Europe / France / Ile-de-France / Levallois-Perret	Human			Male	18	Outpatient		Original	Nasopharyngeal		AY.7.2	GK	P681R,R158del,F157del,T19R,D950N,E156G,T478K,A570S,D614G,L452R)	delta
hCoV-19/France/IDF-IPP18251/2021	EPI_ISL_3306204	2021-07-20	Europe / France / Ile-de-France / Levallois-Perret	Human			Female	24	Outpatient		Original	Nasopharyngeal		AY.4.14	GK	T95I,P681R,R158del,F157del,T19R,D950N,E156G,A1078S,T478K,D614G,L452R)	delta
hCoV-19/France/IDF-IPP18254/2021	EPI_ISL_3306207	2021-07-20	Europe / France / Ile-de-France / Levallois-Perret	Human			Male	36	Outpatient		Original	Nasopharyngeal		AY.122	GK	P681R,R158del,F157del,T19R,D950N,E156G,D614G	delta
hCoV-19/France/IDF-IPP18253/2021	EPI_ISL_3306206	2021-07-20	Europe / France / Ile-de-France / Levallois-Perret	Human			Male	49	Outpatient		Original	Nasopharyngeal		AY.5	GK	P681R,R158del,F157del,T19R,D950N,E156G,T478K,D614G,L452R)	delta
hCoV-19/France/IDF-IPP18252/2021	EPI_ISL_3306205	2021-07-20	Europe / France / Ile-de-France / Levallois-Perret	Human			Male	40	Outpatient		Original	Nasopharyngeal		AY.98.1	GK	P251L,P681R,R158del,F157del,T19R,D950N,E156G,D614G	delta
hCoV-19/France/IDF-IPP18257/2021	EPI_ISL_3306208	2021-07-20	Europe / France / Ile-de-France / Levallois-Perret	Human			Female	36	Outpatient		Original	Nasopharyngeal		AY.4	GK	T95I,P681R,R158del,F157del,T19R,D950N,E156G,T478K,D614G,L452R)	delta
hCoV-19/France/IDF-IPP18261/2021	EPI_ISL_3306212	2021-07-20	Europe / France / Ile-de-France / Levallois-Perret	Human			Female	34	Outpatient		Original	Nasopharyngeal		AY.4	GK	T95I,P681R,R158del,F157del,T19R,D950N,E156G,D614G,L452R	delta
hCoV-19/France/IDF-IPP18259/2021	EPI_ISL_3306210	2021-07-20	Europe / France / Ile-de-France / Levallois-Perret	Human			Female	21	Outpatient		Original	Nasopharyngeal		AY.43	GK	P681R,R158del,F157del,T19R,D950N,E156G,T478K,D614G,L452R	delta
hCoV-19/France/IDF-IPP18263/2021	EPI_ISL_3306214	2021-07-20	Europe / France / Ile-de-France / Levallois-Perret	Human			Male	50	Outpatient		Original	Nasopharyngeal		AY.98.1	GK	P251L,P681R,R158del,F157del,T19R,D950N,E156G,T478K,D614G,L452R	delta
hCoV-19/France/IDF-IPP18258/2021	EPI_ISL_3306209	2021-07-20	Europe / France / Ile-de-France / Levallois-Perret	Human			Male	27	Outpatient		Original	Nasopharyngeal		AY.5	GK	P681R,R158del,F157del,T19R,D950N,E156G,T478K,D614G,L452R)	delta
hCoV-19/France/IDF-IPP18262/2021	EPI_ISL_3306213	2021-07-20	Europe / France / Ile-de-France / Levallois-Perret	Human			Male	19	Outpatient		Original	Nasopharyngeal		AY.43	GK	P681R,R158del,F157del,T19R,D950N,E156G,T478K,D614G,L452R	delta
hCoV-19/France/IDF-IPP18265/2021	EPI_ISL_3306216	2021-07-20	Europe / France / Ile-de-France / Levallois-Perret	Human			Female	34	Outpatient		Original	Nasopharyngeal		B.1.617.2	GK	T95I,G142D,P681R,R158del,F157del,T19R,D950N,E156G,T478K,D614G,L452R)	delta
hCoV-19/France/IDF-IPP18264/2021	EPI_ISL_3306215	2021-07-20	Europe / France / Ile-de-France / Levallois-Perret	Human			Male	1	Outpatient		Original	Nasopharyngeal		AY.43	GK	P681R,F157S,T19R,D950N,R158G,T478K,D614G,L452R	delta
hCoV-19/France/IDF-IPP18274/2021	EPI_ISL_3306223	2021-07-20	Europe / France / Ile-de-France / Levallois-Perret	Human			Male	32	Outpatient		Original	Nasopharyngeal		AY.43	GK	P681R,R158del,F157del,T19R,D950N,E156G,T478K,D614G,L452R	delta
hCoV-19/France/IDF-IPP18271/2021	EPI_ISL_3306221	2021-07-20	Europe / France / Ile-de-France / Levallois-Perret	Human			Female	24	Outpatient		Original	Nasopharyngeal		AY.39	GK	T95I,P681R,R158del,F157del,T19R,D950N,E156G,T478K,D614G,L452R	delta
hCoV-19/France/IDF-IPP18272/2021	EPI_ISL_3306222	2021-07-20	Europe / France / Ile-de-France / Levallois-Perret	Human			Male	13	Outpatient		Original	Nasopharyngeal		AY.43	GK	P681R,R158del,F157del,T19R,D950N,E156G,T478K,D614G,L452R	delta
hCoV-19/France/IDF-IPP18280/2021	EPI_ISL_3306228	2021-07-20	Europe / France / Ile-de-France / Levallois-Perret	Human			Female	32	Outpatient		Original	Nasopharyngeal		AY.98.1	GK	P251L,P681R,R158del,F157del,T19R,D950N,E156G,T478K,D614G,L452R	delta
hCoV-19/France/IDF-IPP18267/2021	EPI_ISL_3306218	2021-07-20	Europe / France / Ile-de-France / Levallois-Perret	Human			Female	17	Outpatient		Original	Nasopharyngeal		AY.102	GK	T95I,P681R,R158del,F157del,T19R,D950N,E156G,T478K,D614G,L452R)	delta
hCoV-19/France/IDF-IPP18283/2021	EPI_ISL_3306231	2021-07-20	Europe / France / Ile-de-France / Levallois-Perret	Human			Female	31	Outpatient		Original	Nasopharyngeal		AY.98.1	GK	P251L,P681R,R158del,F157del,T19R,D950N,E156G,T478K,D614G,L452R	delta
hCoV-19/France/IDF-IPP18281/2021	EPI_ISL_3306229	2021-07-20	Europe / France / Ile-de-France / Levallois-Perret	Human			Female	24	Outpatient		Original	Nasopharyngeal		AY.43	GK	P681R,R158del,F157del,T19R,D950N,E156G,T478K,D614G,L452R	delta
hCoV-19/France/IDF-IPP18287/2021	EPI_ISL_3306234	2021-07-20	Europe / France / Ile-de-France / Levallois-Perret	Human			Female	45	Outpatient		Original	Nasopharyngeal		AY.42	GK	T95I,P681R,R158del,F157del,T19R,D950N,T719I,E156G,T478K,D614G,L452R)	delta
hCoV-19/France/IDF-IPP18288/2021	EPI_ISL_3306235	2021-07-20	Europe / France / Ile-de-France / Levallois-Perret	Human			Male	41	Outpatient		Original	Nasopharyngeal		AY.125	GK	T95I,P681R,R158del,F157del,T19R,D950N,E156G,T478K,D614G,L452R)	delta
hCoV-19/France/IDF-IPP18285/2021	EPI_ISL_3306233	2021-07-20	Europe / France / Ile-de-France / Levallois-Perret	Human			Female	31	Outpatient		Original	Nasopharyngeal		AY.6	GK	P681R,R158del,F157del,T19R,D950N,E156G,T478K,D614G,L452R	delta
hCoV-19/France/IDF-IPP18284/2021	EPI_ISL_3306232	2021-07-20	Europe / France / Ile-de-France / Levallois-Perret	Human			Male	24	Outpatient		Original	Nasopharyngeal		AY.43	GK	P681R,R158del,F157del,T19R,D950N,E156G,T478K,D614G,L452R	delta
hCoV-19/France/IDF-IPP18290/2021	EPI_ISL_3306237	2021-07-20	Europe / France / Ile-de-France / Levallois-Perret	Human			Female	23	Outpatient		Original	Nasopharyngeal		B.1.617.2	GK	P681R,R158del,F157del,T19R,A222V,D950N,E156G,T478K,D614G,L452R)	delta
hCoV-19/France/IDF-IPP18296/2021	EPI_ISL_3306241	2021-07-20	Europe / France / Ile-de-France / Levallois-Perret	Human			Male	21	Outpatient		Original	Nasopharyngeal		AY.42	GK	T95I,P681R,R158del,F157del,T19R,D950N,T719I,E156G,T478K,D614G,L452R)	delta
hCoV-19/France/IDF-IPP18293/2021	EPI_ISL_3306239	2021-07-20	Europe / France / Ile-de-France / Levallois-Perret	Human			Female	39	Outpatient		Original	Nasopharyngeal		AY.43	GK	P681R,R158del,F157del,T19R,D950N,E156G,T478K,D614G,L452R	delta
hCoV-19/France/IDF-IPP18294/2021	EPI_ISL_3306240	2021-07-20	Europe / France / Ile-de-France / Levallois-Perret	Human			Male	14	Outpatient		Original	Nasopharyngeal		AY.70	GK	R21T,P681R,R158del,F157del,T19R,A222V,D950N,E156G,T478K,D614G,L452R)	delta
hCoV-19/France/IDF-IPP18292/2021	EPI_ISL_3306238	2021-07-20	Europe / France / Ile-de-France / Levallois-Perret	Human			Female	33	Outpatient		Original	Nasopharyngeal		AY.7.2	GK	P681R,R158del,F157del,T19R,D950N,E156G,T478K,D614G,L452R)	delta
hCoV-19/France/IDF-IPP18303/2021	EPI_ISL_3306246	2021-07-20	Europe / France / Ile-de-France / Levallois-Perret	Human			Female	20	Outpatient		Original	Nasopharyngeal		AY.122	GK	P681R,R158del,F157del,T19R,D950N,E156G,T478K,D614G,L452R)	delta
hCoV-19/France/IDF-IPP18297/2021	EPI_ISL_3306242	2021-07-20	Europe / France / Ile-de-France / Levallois-Perret	Human			Female	34	Outpatient		Original	Nasopharyngeal		AY.43	GK	P681R,R158del,F157del,T19R,D950N,E156G,T478K,D614G,L452R	delta
hCoV-19/France/IDF-IPP18298/2021	EPI_ISL_3306243	2021-07-20	Europe / France / Ile-de-France / Levallois-Perret	Human			Male	26	Outpatient		Original	Nasopharyngeal		AY.98.1	GK	P251L,P681R,R158del,F157del,T19R,D950N,E156G,T478K,D614G,L452R	delta
hCoV-19/France/IDF-IPP18299/2021	EPI_ISL_3306244	2021-07-20	Europe / France / Ile-de-France / Levallois-Perret	Human			Male	31	Outpatient		Original	Nasopharyngeal		AY.122	GK	P681R,R158del,F157del,T19R,D950N,E156G,D614G,L452R	delta
hCoV-19/France/IDF-IPP18306/2021	EPI_ISL_3306249	2021-07-20	Europe / France / Ile-de-France / Levallois-Perret	Human			Female	23	Outpatient		Original	Nasopharyngeal		AY.43	GK	P681R,R158del,F157del,T19R,D950N,E156G,T478K,D614G,L452R	delta
hCoV-19/France/IDF-IPP18305/2021	EPI_ISL_3306248	2021-07-20	Europe / France / Ile-de-France / Levallois-Perret	Human			Female	30	Outpatient		Original	Nasopharyngeal		AY.43	GK	P681R,R158del,F157del,T19R,D950N,E156G,D614G,L452R	delta
hCoV-19/France/IDF-IPP18304/2021	EPI_ISL_3306247	2021-07-20	Europe / France / Ile-de-France / Levallois-Perret	Human			Female	18	Outpatient		Original	Nasopharyngeal		AY.42	GK	P681R,R158del,F157del,T19R,D950N,E156G,D614G,S813I)	delta
hCoV-19/France/IDF-IPP18312/2021	EPI_ISL_3306253	2021-07-20	Europe / France / Ile-de-France / Levallois-Perret	Human			Male	27	Outpatient		Original	Nasopharyngeal		AY.5	GK	P681R,R158del,F157del,T19R,D950N,E156G,T478K,D614G,L452R)	delta
hCoV-19/France/IDF-IPP18314/2021	EPI_ISL_3306255	2021-07-20	Europe / France / Ile-de-France / Levallois-Perret	Human			Male	22	Outpatient		Original	Nasopharyngeal		AY.98.1	GK	P251L,P681R,R158del,F157del,T19R,D950N,E156G,D614G	delta
hCoV-19/France/IDF-IPP18322/2021	EPI_ISL_3306262	2021-07-20	Europe / France / Ile-de-France / Levallois-Perret	Human			Female	26	Outpatient		Original	Nasopharyngeal		AY.5	GK	P681R,R158del,F157del,T19R,D950N,E156G,T478K,D614G,L452R)	delta
hCoV-19/France/IDF-IPP18321/2021	EPI_ISL_3306261	2021-07-20	Europe / France / Ile-de-France / Levallois-Perret	Human			Female	28	Outpatient		Original	Nasopharyngeal		AY.5	GK	P681R,R158del,F157del,T19R,D950N,E156G,D614G	delta
hCoV-19/France/IDF-IPP18325/2021	EPI_ISL_3306265	2021-07-20	Europe / France / Ile-de-France / Levallois-Perret	Human			Male	29	Outpatient		Original	Nasopharyngeal		AY.43	GK	G142D,P681R,R158del,F157del,T19R,D950N,E156G,T478K,D614G,L452R	delta
hCoV-19/France/IDF-IPP18316/2021	EPI_ISL_3306257	2021-07-19	Europe / France / Ile-de-France / Levallois-Perret	Human			Female	18	Outpatient		Original	Nasopharyngeal		AY.5	GK	P681R,R158del,F157del,T19R,D950N,E156G,D614G	delta
hCoV-19/France/IDF-IPP18326/2021	EPI_ISL_3306266	2021-07-20	Europe / France / Ile-de-France / Levallois-Perret	Human			Male	32	Outpatient		Original	Nasopharyngeal		AY.20	GK	T95I,G142D,P681R,R158del,F157del,V1177I,T19R,D950N,E156G,T478K,K97E,D614G,V1104L,L452R)	delta
hCoV-19/France/IDF-IPP18324/2021	EPI_ISL_3306264	2021-07-20	Europe / France / Ile-de-France / Levallois-Perret	Human			Female	29	Outpatient		Original	Nasopharyngeal		AY.22	GK	T95I,P681R,R158del,F157del,T19R,D950N,E156G,M177I,T478K,Q218H,D614G,V1104L,L452R,P26L)	delta
hCoV-19/France/IDF-IPP18329/2021	EPI_ISL_3306269	2021-07-20	Europe / France / Ile-de-France / Levallois-Perret	Human			Male	28	Outpatient		Original	Nasopharyngeal		B.1.617.2	GK	T95I,G142D,P681R,R158del,F157del,T19R,D950N,K814T,E156G,T478K,D614G,L452R)	delta
hCoV-19/France/IDF-IPP18331/2021	EPI_ISL_3306271	2021-07-20	Europe / France / Ile-de-France / Levallois-Perret	Human			Male	23	Outpatient		Original	Nasopharyngeal		AY.7.2	GK	P681R,R158del,F157del,T19R,D950N,E156G,H146del,T478K,Y145del,D614G,L452R)	delta
hCoV-19/France/IDF-IPP18328/2021	EPI_ISL_3306268	2021-07-20	Europe / France / Ile-de-France / Levallois-Perret	Human			Male	30	Outpatient		Original	Nasopharyngeal		AY.5	GK	P681R,R158del,F157del,T19R,D950N,T719I,E156G,D614G,L452R	delta
hCoV-19/France/IDF-IPP18330/2021	EPI_ISL_3306270	2021-07-20	Europe / France / Ile-de-France / Levallois-Perret	Human			Female	28	Outpatient		Original	Nasopharyngeal		AY.53	GK	A27S,P681R,R158del,F157del,T19R,D950N,E156G,T478K,D614G,L452R)	delta
hCoV-19/France/IDF-IPP18339/2021	EPI_ISL_3306278	2021-07-20	Europe / France / Ile-de-France / Levallois-Perret	Human			Female	48	Outpatient		Original	Nasopharyngeal		AY.42	GK	T95I,G142D,P681R,R158del,F157del,T19R,D950N,T719I,E156G,T478K,D614G,L452R)	delta
hCoV-19/France/IDF-IPP18338/2021	EPI_ISL_3306277	2021-07-20	Europe / France / Ile-de-France / Levallois-Perret	Human			Female	31	Outpatient		Original	Nasopharyngeal		AY.43	GK	G142D,P681R,R158del,F157del,T19R,D950N,E156G,T478K,D614G,L452R	delta
hCoV-19/France/IDF-IPP18335/2021	EPI_ISL_3306275	2021-07-20	Europe / France / Ile-de-France / Levallois-Perret	Human			Male	32	Outpatient		Original	Nasopharyngeal		AY.42	GK	T95I,P681R,R158del,A684V,F157del,T19R,D950N,T719I,E156G,T478K,D614G,L452R)	delta
hCoV-19/France/IDF-IPP18353/2021	EPI_ISL_3306289	2021-07-20	Europe / France / Ile-de-France / Levallois-Perret	Human			Female	14	Outpatient		Original	Nasopharyngeal		AY.4	GK	T95I,P681R,R158del,F157del,T19R,D950N,E156G,T478K,D614G,L452R,A871S)	delta
hCoV-19/France/IDF-IPP18340/2021	EPI_ISL_3306279	2021-07-20	Europe / France / Ile-de-France / Levallois-Perret	Human			Male	22	Outpatient		Original	Nasopharyngeal		AY.122	GK	P681R,R158del,F157del,T19R,D950N,N354K,E156G,T478K,G181V,D614G,L452R)	delta
hCoV-19/France/IDF-IPP18341/2021	EPI_ISL_3306280	2021-07-20	Europe / France / Ile-de-France / Levallois-Perret	Human			Male	30	Outpatient		Original	Nasopharyngeal		AY.34	GK	T95I,G142D,P681R,R158del,F157del,Q677H,T19R,D950N,E156G,T478K,D614G,L452R)	delta
hCoV-19/France/IDF-IPP18360/2021	EPI_ISL_3306293	2021-07-20	Europe / France / Ile-de-France / Levallois-Perret	Human			Male	18	Outpatient		Original	Nasopharyngeal		AY.4.7	GK	T95I,P681R,R158del,F157del,T19R,D950N,E156G,T478K,D614G,L452R)	delta
hCoV-19/France/IDF-IPP18354/2021	EPI_ISL_3306290	2021-07-20	Europe / France / Ile-de-France / Levallois-Perret	Human			Male	57	Outpatient		Original	Nasopharyngeal		AY.4	GK	T95I,G142D,P681R,R158del,T572I,F157del,T19R,D950N,E156G,T478K,D614G,L452R,A871S)	delta
hCoV-19/France/IDF-IPP18359/2021	EPI_ISL_3306292	2021-07-20	Europe / France / Ile-de-France / Levallois-Perret	Human			Male	26	Outpatient		Original	Nasopharyngeal		AY.102	GK	T95I,P681R,R158del,F157del,T19R,D950N,E156G,T478K,D614G,L452R)	delta
hCoV-19/France/IDF-IPP18365/2021	EPI_ISL_3306298	2021-07-20	Europe / France / Ile-de-France / Levallois-Perret	Human			Female	21	Outpatient		Original	Nasopharyngeal		AY.122	GK	P681R,R158del,F157del,T19R,D950N,E156G,T478K,D614G,L452R,A893S)	delta
hCoV-19/France/IDF-IPP18364/2021	EPI_ISL_3306297	2021-07-20	Europe / France / Ile-de-France / Levallois-Perret	Human			Female	35	Outpatient		Original	Nasopharyngeal		AY.42	GK	T95I,P681R,R158del,F157del,T19R,D950N,E156G,T478K,D614G,L452R)	delta
hCoV-19/France/IDF-IPP18361/2021	EPI_ISL_3306294	2021-07-20	Europe / France / Ile-de-France / Levallois-Perret	Human			Male	45	Outpatient		Original	Nasopharyngeal		B.1.617.2	GK	P681R,R158del,F157del,T19R,D950N,E156G,T478K,D614G,L452R	delta
hCoV-19/France/IDF-IPP18368/2021	EPI_ISL_3306300	2021-07-20	Europe / France / Ile-de-France / Levallois-Perret	Human			Male	25	Outpatient		Original	Nasopharyngeal		AY.43	GK	R357K,G142D,P681R,R158del,F157del,T19R,D950N,E156G,T478K,D614G,L452R)	delta
hCoV-19/France/IDF-IPP18366/2021	EPI_ISL_3306299	2021-07-20	Europe / France / Ile-de-France / Levallois-Perret	Human			Female	23	Outpatient		Original	Nasopharyngeal		B.1.617.2	GK	T95I,G142D,P681R,R158del,F157del,T19R,D950N,E156G,T478K,D614G,L452R)	delta
hCoV-19/France/IDF-IPP18369/2021	EPI_ISL_3306301	2021-07-20	Europe / France / Ile-de-France / Levallois-Perret	Human			Male	33	Outpatient		Original	Nasopharyngeal		AY.122	GK	P681R,R158del,F157del,T19R,D950N,N354K,E156G,T478K,G181V,D614G,L452R)	delta
hCoV-19/France/IDF-IPP18373/2021	EPI_ISL_3306305	2021-07-20	Europe / France / Ile-de-France / Levallois-Perret	Human			Female	19	Outpatient		Original			AY.42	GK	T95I,G142D,P681R,R158del,F157del,T19R,D950N,T719I,E156G,T478K,D614G,L452R)	delta
hCoV-19/France/IDF-IPP18370/2021	EPI_ISL_3306302	2021-07-20	Europe / France / Ile-de-France / Levallois-Perret	Human			Male	27	Outpatient		Original	Nasopharyngeal		AY.43	GK	G142D,P681R,R158del,F157del,T19R,D950N,E156G,T478K,D614G,L452R	delta
hCoV-19/France/IDF-IPP18377/2021	EPI_ISL_3306308	2021-07-20	Europe / France / Ile-de-France / Levallois-Perret	Human			Female	28	Outpatient		Original			AY.4	GK	T95I,P681R,R158del,F157del,T19R,D950N,E156G,T478K,D614G,L452R)	delta
hCoV-19/France/IDF-IPP18372/2021	EPI_ISL_3306304	2021-07-20	Europe / France / Ile-de-France / Levallois-Perret	Human			Female	33	Outpatient		Original			AY.102	GK	T95I,P681R,R158del,F157del,T19R,D950N,E156G,T478K,D614G,L452R)	delta
hCoV-19/France/IDF-IPP18380/2021	EPI_ISL_3306311	2021-07-20	Europe / France / Ile-de-France / Levallois-Perret	Human			Male	24	Outpatient		Original			AY.43	GK	P681R,R158del,F157del,T19R,D950N,E156G,T478K,D614G,L452R	delta
hCoV-19/France/IDF-IPP18378/2021	EPI_ISL_3306309	2021-07-20	Europe / France / Ile-de-France / Levallois-Perret	Human			Male	29	Outpatient		Original			AY.43	GK	P681R,R158del,F157del,T19R,D950N,E156G,T478K,D614G,L452R	delta
hCoV-19/France/IDF-IPP18382/2021	EPI_ISL_3306313	2021-07-20	Europe / France / Ile-de-France / Levallois-Perret	Human			Female	25	Outpatient		Original			AY.43	GK	P681R,R158del,F157del,T19R,D950N,E156G,T478K,D614G,L452R	delta
hCoV-19/France/IDF-IPP18381/2021	EPI_ISL_3306312	2021-07-20	Europe / France / Ile-de-France / Levallois-Perret	Human			Female	29	Outpatient		Original			AY.9.2	GK	P681R,R158del,F157del,T19R,A222V,D950N,E156G,T478K,D614G,L452R)	delta
hCoV-19/France/IDF-IPP18379/2021	EPI_ISL_3306310	2021-07-20	Europe / France / Ile-de-France / Levallois-Perret	Human			Female	15	Outpatient		Original			AY.9.2	GK	P681R,R158del,F157del,T19R,A222V,D950N,E156G,T478K,D614G,L452R)	delta
hCoV-19/France/IDF-IPP18383/2021	EPI_ISL_3306314	2021-07-20	Europe / France / Ile-de-France / Levallois-Perret	Human			Male	25	Outpatient		Original			AY.5	GK	P681R,R158del,F157del,T19R,D950N,E156G,T478K,D614G,L452R	delta
hCoV-19/France/IDF-IPP18384/2021	EPI_ISL_3306315	2021-07-20	Europe / France / Ile-de-France / Levallois-Perret	Human			Female	15	Outpatient		Original			AY.42	GK	T95I,P681R,R158del,F157del,T19R,D950N,E156G,T478K,D614G,L452R	delta
hCoV-19/France/HDF-IPP18405/2021	EPI_ISL_3306323	2021-07-20	Europe / France / Hauts-de-France / Denain	Human			Female	15	Outpatient		Original	Nasopharyngeal		AY.43	GK	P681R,R158del,F157del,T19R,D950N,Q173H,E156G,T478K,D614G,L452R	delta
hCoV-19/France/HDF-IPP18406/2021	EPI_ISL_3306324	2021-07-20	Europe / France / Hauts-de-France / Denain	Human			Male	15	Outpatient		Original	Nasopharyngeal		AY.43	GK	P681R,R158del,F157del,T19R,D950N,E156G,T478K,D614G,L452R	delta
hCoV-19/France/HDF-IPP18397/2021	EPI_ISL_3306322	2021-07-21	Europe / France / Hauts-de-France / Bethune	Human			Female	80	Outpatient		Original	Nasopharyngeal		AY.43	GK	P681R,R158del,F157del,T19R,D950N,E156G,T478K,D614G,L452R)	delta
hCoV-19/France/HDF-IPP18409/2021	EPI_ISL_3306327	2021-07-20	Europe / France / Hauts-de-France / Denain	Human			Female	24	Outpatient		Original	Nasopharyngeal		AY.43	GK	P681R,R158del,F157del,T19R,D950N,E156G,T478K,D614G,L452R	delta
hCoV-19/France/HDF-IPP18408/2021	EPI_ISL_3306326	2021-07-20	Europe / France / Hauts-de-France / Denain	Human			Female	18	Outpatient		Original	Nasopharyngeal		AY.43	GK	P681R,R158del,F157del,T19R,D950N,E156G,T478K,D614G,L452R	delta
hCoV-19/France/HDF-IPP18407/2021	EPI_ISL_3306325	2021-07-20	Europe / France / Hauts-de-France / Denain	Human			Female	25	Outpatient		Original	Nasopharyngeal		AY.43	GK	P681R,R158del,F157del,T19R,D950N,E156G,T478K,D614G,L452R)	delta
hCoV-19/France/BRE-IPP18189/2021	EPI_ISL_3306153	2021-07-20	Europe / France / Bretagne / Noyal Chatillon Sur Seiche	Human			Female	57	Outpatient		Original	Nasopharyngeal		AY.43	GK	G142D,P681R,R158del,F157del,T19R,D950N,E156G,T478K,D614G,L452R)	delta
hCoV-19/France/HDF-IPP18410/2021	EPI_ISL_3306328	2021-07-20	Europe / France / Hauts-de-France / Denain	Human			Male	44	Outpatient		Original	Nasopharyngeal		AY.43	GK	G142D,P681R,R158del,F157del,T19R,D950N,E156G,T478K,D614G,L452R	delta
hCoV-19/France/HDF-IPP18411/2021	EPI_ISL_3306329	2021-07-20	Europe / France / Hauts-de-France / Denain	Human			Female	29	Outpatient		Original	Nasopharyngeal		AY.43	GK	P681R,R158del,F157del,T19R,D950N,E156G,T478K,D614G,L452R	delta
hCoV-19/France/IDF-IPP18276/2021	EPI_ISL_3306225	2021-07-20	Europe / France / Ile-de-France / Levallois-Perret	Human			Female	51	Outpatient		Original	Nasopharyngeal		AY.98.1	GK	P251L,P681R,R158del,F157del,T19R,D950N,E156G,T478K,D614G,L452R	delta
hCoV-19/France/BRE-IPP18155/2021	EPI_ISL_3306120	2021-07-19	Europe / France / Bretagne / Noyal Chatillon Sur Seiche	Human			Female	25	Outpatient		Original	Nasopharyngeal		AY.43	GK	P681R,R158del,F157del,T19R,D950N,E156G,T478K,D614G,L452R	delta
hCoV-19/France/IDF-IPP18240/2021	EPI_ISL_3306196	2021-07-20	Europe / France / Ile-de-France / Levallois-Perret	Human			Male	51	Outpatient		Original	Nasopharyngeal		AY.43	GK	P681R,R158del,F157del,T19R,D950N,F59S,E156G,T478K,D614G,L452R	delta
hCoV-19/France/IDF-IPP18374/2021	EPI_ISL_3306306	2021-07-20	Europe / France / Ile-de-France / Levallois-Perret	Human			Female	18	Outpatient		Original			AY.43	GK	P681R,R158del,F157del,T19R,D950N,E156G,T478K,D614G,L452R	delta
hCoV-19/France/IDF-IPP18323/2021	EPI_ISL_3306263	2021-07-20	Europe / France / Ile-de-France / Levallois-Perret	Human			Female	28	Outpatient		Original	Nasopharyngeal		AY.42	GK	P681R,R158del,S12F,F157del,T19R,D950N,T719I,E156G,T478K,D614G,L452R)	delta
hCoV-19/France/IDF-IPP18356/2021	EPI_ISL_3306291	2021-07-20	Europe / France / Ile-de-France / Levallois-Perret	Human			Male	40	Outpatient		Original	Nasopharyngeal		AY.125	GK	T95I,G142D,P681R,R158del,F157del,T19R,D950N,E156G,T478K,D614G,L452R)	delta
hCoV-19/France/BRE-8600658267/2021	EPI_ISL_3306394	2021-07-26	Europe / France / Bretagne / St Brieuc	Human			Male	0	Hospitalized		Original	Nasopharyngeal secretions		AY.43	GK	G142D,P681R,R158del,F157del,T19R,D950N,E156G,T478K,D614G,L452R)	delta
hCoV-19/France/HDF-IPP18414/2021	EPI_ISL_3306331	2021-07-20	Europe / France / Hauts-de-France / Denain	Human			Female	24	Outpatient		Original	Nasopharyngeal		AY.43	GK	P681R,R158del,F157del,T19R,D950N,E156G,T478K,D614G,L452R	delta
hCoV-19/France/BRE-8600659262/2021	EPI_ISL_3306396	2021-07-23	Europe / France / Bretagne / Paimpol	Human			Male	22	Outpatient		Original	Nasopharyngeal secretions		AY.43	GK	G142D,P681R,R158del,F157del,T19R,D950N,E156G,T478K,D614G,L452R)	delta
hCoV-19/USA/HI-TAMC_429/2021	EPI_ISL_3308586	2021-07-10	North America / USA / Hawaii	Human		Active surveillance	Male	54	Hospitalized		Original	Nasopharyngeal swab		B.1.617.2	GK	G142D,P681R,R158del,F157del,T19R,D950N,E156G,T478K,D614G,L452R	delta
hCoV-19/Indonesia/SB-GSILab-626518/2021	EPI_ISL_3314979	2021-06-07	Asia / Indonesia / West Sumatra / Padang	Human			Female	29	Deceased		Original	Nasopharyngeal swab		AY.23	GK	V1264L,G142D,P681R,E156del,F157del,T19R,D950N,R158G,D614G	delta
hCoV-19/Indonesia/SB-GSILab-626506/2021	EPI_ISL_3314984	2021-07-05	Asia / Indonesia / West Sumatra / Padang	Human			Male	53	Deceased		Original	Nasopharyngeal swab		AY.23	GK	V1264L,P681R,R158del,F157del,T19R,D950N,E156G,T478K,D614G,L452R	delta
hCoV-19/Indonesia/SB-GSILab-626505/2021	EPI_ISL_3314992	2021-07-04	Asia / Indonesia / West Sumatra / Padang	Human			Female	54	Deceased		Original	Nasopharyngeal swab		AY.23	GK	V1264L,P681R,R158del,F157del,T19R,D950N,E156G,T478K,D614G,L452R)	delta
hCoV-19/Indonesia/SB-GSILab-626507/2021	EPI_ISL_3315014	2021-07-07	Asia / Indonesia / West Sumatra / Padang	Human			Male	45	Deceased		Original	Nasopharyngeal swab		AY.24	GK	G142D,P681R,R158del,F157del,T19R,A222V,D950N,E156G,T478K,D614G,L452R)	delta
hCoV-19/Indonesia/SB-GSILab-626520/2021	EPI_ISL_3315013	2021-06-11	Asia / Indonesia / West Sumatra / Padang	Human			Male	47	Deceased		Original	Nasopharyngeal swab		AY.23	GK	V1264L,G142D,P681R,R158del,F157del,T19R,D950N,E156G,T478K,D614G,L452R)	delta
hCoV-19/France/HDF-P083-21303M0430/2021	EPI_ISL_3403430	2021-07-28	Europe / France / Hauts-de-France	Human			Female	23	No Hospitalized		Original			B.1.617.2	GK	P681R,R158del,F157del,T19R,D950N,E156G,T478K,D614G,L452R	delta
hCoV-19/France/HDF-P086-21303M0435/2021	EPI_ISL_3403433	2021-07-28	Europe / France / Hauts-de-France	Human			Female	31	No Hospitalized		Original			AY.5	GK	P681R,R158del,F157del,T19R,D950N,E156G,T478K,D614G,L452R	delta
hCoV-19/France/HDF-P085-21303M0434/2021	EPI_ISL_3403432	2021-07-28	Europe / France / Hauts-de-France	Human			Male	36	No Hospitalized		Original			AY.5	GK	P681R,R158del,F157del,T19R,D950N,E156G,T478K,D614G,L452R	delta
hCoV-19/France/HDF-P092-21304C0116/2021	EPI_ISL_3403439	2021-07-28	Europe / France / Hauts-de-France	Human			Female	28	No Hospitalized		Original			AY.43	GK	P681R,R158del,F157del,T19R,D950N,E156G,T478K,D614G,L452R	delta
hCoV-19/France/HDF-P088-21303C5660/2021	EPI_ISL_3403435	2021-07-28	Europe / France / Hauts-de-France	Human			Male	43	No Hospitalized		Original			B.1.617.2	GK	P681R,R158del,F157del,T19R,A222V,D950N,E156G,T478K,D614G,L452R)	delta
hCoV-19/France/HDF-P095-21304M0268/2021	EPI_ISL_3403442	2021-07-29	Europe / France / Hauts-de-France	Human			Female	13	No Hospitalized		Original			AY.43	GK	P681R,R158del,F157del,T19R,D950N,E156G,T478K,D614G,L452R	delta
hCoV-19/France/HDF-P091-21303C3850/2021	EPI_ISL_3403438	2021-07-28	Europe / France / Hauts-de-France	Human			Male	0	Hospitalized		Original			AY.43	GK	P681R,R158del,F157del,T19R,D950N,E156G,T478K,D614G,L452R	delta
hCoV-19/France/HDF-P378-21293M0471/2021	EPI_ISL_3403342	2021-07-19	Europe / France / Hauts-de-France	Human			Male	33	No Hospitalized		Original			AY.43	GK	P681R,R158del,F157del,T19R,D950N,E156G,T478K,D614G,L452R	delta
hCoV-19/France/CVL-IPP17833/2021	EPI_ISL_3321121	2021-07-20	Europe / France / Centre Val de Loire / Chambrey Les Tours	Human			Female	64	Outpatient		Original	Nasopharyngeal		AY.42	GK	T95I,P681R,R158del,F157del,T19R,D950N,T719I,E156G,T478K,D614G,L452R)	delta
hCoV-19/France/IDF-IPP17804/2021	EPI_ISL_3321119	2021-07-20	Europe / France / Ile-de-France / L?섾sle-Adam	Human			Male	0.3	Outpatient		Original	Nasopharyngeal		AY.43	GK	P681R,R158del,F157del,T19R,D950N,E156G,T478K,D614G,L452R)	delta
hCoV-19/France/IDF-IPP18302/2021	EPI_ISL_3321126	2021-07-20	Europe / France / Ile-de-France / Levallois-Perret	Human			Female	23	Outpatient		Original	Nasopharyngeal		AY.33	GK	K147del,N137I,C136S,I119L,V143stop,F157S,N148del,I128C,G142R,F133I,T19R,D950N,E154P,S155stop,T29A,A123stop,S151T,T478K,Y145F,N149del,V130S,ins133ATSLstopSVCstopSstopN,T250I,V126N,Y144F,F135N,P681R,D138T,ins152CL,Q613H,L118V,L141I,E156Q,K129F,K150del,E132F,M153L,T299I,R158G,D614G,F140C,L452R)	delta
hCoV-19/France/HDF-P331-21291M0427/2021	EPI_ISL_3370718	2021-07-19	Europe / France / Hauts-de-France	Human			Male	27	No Hospitalized		Original			AY.43	GK	P681R,R158del,F157del,T19R,D950N,E156G,T478K,D614G,L452R	delta
hCoV-19/Japan/TMDU_No133/2021	EPI_ISL_3332730	2021-06-22	Asia / Japan / Tokyo	Human			Female	42	Hospitalized		Original			AY.29	GK	T95I,G142D,P681R,R158del,F157del,T19R,D950N,E156G,T478K,D614G,L452R)	delta
hCoV-19/Japan/TMDU_No092/2021	EPI_ISL_3332719	2021-05-06	Asia / Japan / Tokyo	Human			Male	45	Hospitalized		Original			B.1.617.2	GK	G142D,P681R,R158del,F157del,T19R,D950N,E156G,T478K,D614G,L452R)	delta
hCoV-19/Malaysia/IMR_CV01110/2021	EPI_ISL_3333930	2021-07-16	Asia / Malaysia	Human			Female	48	Deceased		Original			AY.59	GK	G142D,P681R,R158del,F157del,T19R,A222V,D950N,E156G,T478K,D614G,L452R)	delta
hCoV-19/Italy/FVG-PN-64029525/2021	EPI_ISL_3333606	2021-07-24	Europe / Italy / Friuli Venezia Giulia	Human			Male	78	Severe, hospitalized	No	Original	Oropharyngeal swab		AY.6	GK	G142D,P681R,R158del,F157del,T19R,D950N,E156G,T478K,D614G,L452R	delta
hCoV-19/Italy/FVG-TS-64029495/2021	EPI_ISL_3333613	2021-07-22	Europe / Italy / Friuli Venezia Giulia	Human			Male	58	Severe, hospitalized	No	Original	Oropharyngeal swab		AY.43	GK	G142D,P681R,R158del,F157del,T19R,D950N,E156G,T478K,D614G,L452R)	delta
hCoV-19/Malaysia/IMR_CV01109/2021	EPI_ISL_3333929	2021-07-15	Asia / Malaysia	Human			Male	39	Deceased		Original			AY.59	GK	G142D,P681R,R158del,F157del,T19R,A222V,D950N,E156G,T478K,D614G,L452R)	delta
hCoV-19/France/HDF-IPP17718/2021	EPI_ISL_3245873	2021-07-20	Europe / France / Hauts-de-France / Beauvais	Human			Female	20	Outpatient		Original	Nasopharyngeal		AY.5	GK	P681R,R158del,F157del,T19R,D950N,E156G,T478K,D614G,L452R)	delta
hCoV-19/France/CVL-IPP17182/2021	EPI_ISL_3245952	2021-07-13	Europe / France / Centre Val de Loire / Joue-Les-Tours	Human			Male	44	Outpatient		Original	Nasopharyngeal		AY.98.1	GK	G142D,P251L,P681R,R158del,F157del,T19R,D950N,E156G,L335F,T478K,D614G,L452R	delta
hCoV-19/France/HDF-IPP17723/2021	EPI_ISL_3245877	2021-07-20	Europe / France / Hauts-de-France / Beauvais	Human			Male	34	Outpatient		Original	Nasopharyngeal		AY.9.2	GK	P681R,R158del,F157del,T19R,A222V,D950N,E156G,T478K,D614G,L452R)	delta
hCoV-19/France/PDL-IPP17742/2021	EPI_ISL_3245982	2021-07-20	Europe / France / Pays de La Loire / La Roche-Sur-Yon	Human			Female	30	Outpatient		Original	Nasopharyngeal		AY.5	GK	G142D,P681R,R158del,F157del,T19R,D950N,E156G,T478K,D614G,L452R)	delta
hCoV-19/France/PDL-IPP17739/2021	EPI_ISL_3245979	2021-07-20	Europe / France / Pays de La Loire / La Roche-Sur-Yon	Human			Male	18	Outpatient		Original	Nasopharyngeal		AY.5	GK	P681R,R158del,F157del,T19R,D950N,E156G,T478K,D614G,L452R)	delta
hCoV-19/France/PDL-IPP17754/2021	EPI_ISL_3245994	2021-07-20	Europe / France / Pays de La Loire / La Roche-Sur-Yon	Human			Male	20	Outpatient		Original	Nasopharyngeal		AY.43	GK	P681R,R158del,F157del,T19R,L18F,D950N,E156G,T478K,D614G,L452R	delta
hCoV-19/France/PDL-IPP17747/2021	EPI_ISL_3245987	2021-07-20	Europe / France / Pays de La Loire / La Roche-Sur-Yon	Human			Male	41	Outpatient		Original	Nasopharyngeal		AY.5	GK	P681R,R158del,F157del,T19R,D950N,E156G,T478K,D614G,L452R)	delta
hCoV-19/France/PDL-IPP17738/2021	EPI_ISL_3245978	2021-07-20	Europe / France / Pays de La Loire / La Roche-Sur-Yon	Human			Male	21	Outpatient		Original	Nasopharyngeal		AY.5	GK	G142D,P681R,R158del,F157del,T19R,D950N,E156G,T478K,D614G,L452R)	delta
hCoV-19/France/PDL-IPP17761/2021	EPI_ISL_3245999	2021-07-20	Europe / France / Pays de La Loire / La Roche-Sur-Yon	Human			Female	52	Outpatient		Original	Nasopharyngeal		AY.43	GK	G142D,P681R,R158del,F157del,T19R,D950N,E156G,T478K,D614G,L452R	delta
hCoV-19/France/IDF-IPP17788/2021	EPI_ISL_3305870	2021-07-20	Europe / France / Ile-de-France / L?섾sle-Adam	Human			Female	22	Outpatient		Original	Nasopharyngeal		AY.5	GK	P681R,R158del,F157del,T19R,D950N,E156G,T478K,D614G,L452R)	delta
hCoV-19/France/IDF-IPP17778/2021	EPI_ISL_3305860	2021-07-20	Europe / France / Ile-de-France / L?섾sle-Adam	Human			Female	31	Outpatient		Original	Nasopharyngeal		AY.4	GK	T95I,P681R,R158del,F157del,T19R,D950N,E156G,T478K,D614G,L452R,N148T)	delta
hCoV-19/France/PDL-IPP17763/2021	EPI_ISL_3246001	2021-07-20	Europe / France / Pays de La Loire / La Roche-Sur-Yon	Human			Male	70	Outpatient		Original	Nasopharyngeal		AY.5	GK	P681R,R158del,F157del,T19R,D950N,E156G,T478K,D614G,L452R)	delta
hCoV-19/France/IDF-IPP17806/2021	EPI_ISL_3305886	2021-07-20	Europe / France / Ile-de-France / L?섾sle-Adam	Human			Female	41	Outpatient		Original	Nasopharyngeal		AY.122	GK	P681R,R158del,F157del,T19R,D950N,E156G,T478K,D614G,L452R)	delta
hCoV-19/France/IDF-IPP17789/2021	EPI_ISL_3305871	2021-07-20	Europe / France / Ile-de-France / L?섾sle-Adam	Human			Male	39	Outpatient		Original	Nasopharyngeal		AY.43	GK	P681R,R158del,F157del,T19R,D950N,E156G,T478K,D614G,L452R)	delta
hCoV-19/France/IDF-IPP17803/2021	EPI_ISL_3305884	2021-07-20	Europe / France / Ile-de-France / L?섾sle-Adam	Human			Male	35	Outpatient		Original	Nasopharyngeal		AY.112	GK	T95I,P681R,R158del,F157del,T19R,D950N,E156G,T478K,D614G,L452R)	delta
hCoV-19/France/CVL-IPP17823/2021	EPI_ISL_3305900	2021-07-20	Europe / France / Centre Val de Loire / Chambrey Les Tours	Human			Female	25	Outpatient		Original	Nasopharyngeal		AY.5	GK	P681R,R158del,F157del,T19R,D950N,E156G,T478K,D614G,L452R)	delta
hCoV-19/France/CVL-IPP17822/2021	EPI_ISL_3305899	2021-07-20	Europe / France / Centre Val de Loire / Chambrey Les Tours	Human			Female	22	Outpatient		Original	Nasopharyngeal		AY.98.1	GK	P251L,P681R,R158del,F157del,T19R,D950N,E156G,T478K,D614G,L452R	delta
hCoV-19/France/IDF-IPP17813/2021	EPI_ISL_3305893	2021-07-20	Europe / France / Ile-de-France / L?섾sle-Adam	Human			Male	37	Outpatient		Original	Nasopharyngeal		AY.5	GK	P681R,R158del,F157del,T19R,D950N,E156G,T478K,D614G,L452R)	delta
hCoV-19/France/CVL-IPP17850/2021	EPI_ISL_3305924	2021-07-20	Europe / France / Centre Val de Loire / Chambrey Les Tours	Human			Male	36	Outpatient		Original	Nasopharyngeal		AY.5	GK	G142D,P681R,R158del,F157del,T19R,D950N,E156G,T478K,D614G,L452R)	delta
hCoV-19/France/CVL-IPP17826/2021	EPI_ISL_3305902	2021-07-20	Europe / France / Centre Val de Loire / Chambrey Les Tours	Human			Female	67	Outpatient		Original	Nasopharyngeal		AY.34	GK	T95I,G142D,P681R,R158del,F157del,Q677H,T19R,D950N,E156G,T478K,D614G,L452R)	delta
hCoV-19/France/CVL-IPP17831/2021	EPI_ISL_3305907	2021-07-20	Europe / France / Centre Val de Loire / Chambrey Les Tours	Human			Female	37	Outpatient		Original	Nasopharyngeal		AY.5	GK	P681R,R158del,F157del,T19R,D950N,E156G,T478K,D614G,L452R	delta
hCoV-19/France/CVL-IPP17856/2021	EPI_ISL_3305930	2021-07-20	Europe / France / Centre Val de Loire / Chambrey Les Tours	Human			Male	18	Outpatient		Original	Nasopharyngeal		AY.42	GK	T95I,P681R,R158del,F157del,T19R,D950N,T719I,E156G,T478K,D614G,L452R)	delta
hCoV-19/France/CVL-IPP17855/2021	EPI_ISL_3305929	2021-07-20	Europe / France / Centre Val de Loire / Chambrey Les Tours	Human			Male	27	Outpatient		Original	Nasopharyngeal		AY.5	GK	P681R,R158del,F157del,T19R,D950N,E156G,T478K,D614G,L452R)	delta
hCoV-19/France/CVL-IPP17854/2021	EPI_ISL_3305928	2021-07-20	Europe / France / Centre Val de Loire / Chambrey Les Tours	Human			Female	35	Outpatient		Original	Nasopharyngeal		AY.43	GK	P681R,R158del,F157del,T19R,D950N,E156G,T478K,D614G,L452R)	delta
hCoV-19/France/CVL-IPP17862/2021	EPI_ISL_3305936	2021-07-20	Europe / France / Centre Val de Loire / Chambrey Les Tours	Human			Female	50	Outpatient		Original	Nasopharyngeal		AY.43	GK	P681R,R158del,F157del,T19R,D950N,E156G,T478K,D614G,L452R	delta
hCoV-19/France/CVL-IPP17859/2021	EPI_ISL_3305933	2021-07-20	Europe / France / Centre Val de Loire / Chambrey Les Tours	Human			Male	25	Outpatient		Original	Nasopharyngeal		AY.122	GK	P681R,R158del,F157del,T19R,D950N,E156G,T478K,G181V,D614G,L452R)	delta
hCoV-19/France/CVL-IPP17861/2021	EPI_ISL_3305935	2021-07-20	Europe / France / Centre Val de Loire / Chambrey Les Tours	Human			Male	26	Outpatient		Original	Nasopharyngeal		AY.43	GK	P681R,R158del,F157del,T19R,D950N,E156G,T478K,D614G,L452R	delta
hCoV-19/France/PDL-IPP17912/2021	EPI_ISL_3305949	2021-07-20	Europe / France / Pays de La Loire / Cholet	Human			Female	51	Outpatient		Original	Nasopharyngeal		AY.43	GK	P681R,T19R,D950N,T478K,D614G,L452R	delta
hCoV-19/France/PDL-IPP17907/2021	EPI_ISL_3305945	2021-07-20	Europe / France / Pays de La Loire / Cholet	Human			Male	16	Outpatient		Original	Nasopharyngeal		AY.53	GK	G142D,A27S,L5F,P681R,R158del,F157del,T19R,D950N,E156G,T478K,D614G,L452R)	delta
hCoV-19/France/CVL-IPP17863/2021	EPI_ISL_3305937	2021-07-20	Europe / France / Centre Val de Loire / Chambrey Les Tours	Human			Female	52	Outpatient		Original	Nasopharyngeal		AY.42	GK	T95I,P681R,R158del,F157del,T19R,D950N,T719I,E156G,T478K,D614G,L452R)	delta
hCoV-19/France/BRE-IPP17944/2021	EPI_ISL_3305972	2021-07-20	Europe / France / Bretagne / Melesse	Human			Male	24	Outpatient		Original	Nasopharyngeal		AY.43	GK	G142D,P681R,R158del,F157del,T19R,D950N,E156G,T478K,D614G,L452R)	delta
hCoV-19/France/BRE-IPP17947/2021	EPI_ISL_3305974	2021-07-20	Europe / France / Bretagne / Melesse	Human			Male	25	Outpatient		Original	Nasopharyngeal		AY.42	GK	T95I,P681R,R158del,F157del,T19R,D950N,T719I,E156G,T478K,D614G,L452R)	delta
hCoV-19/France/PDL-IPP17930/2021	EPI_ISL_3305960	2021-07-20	Europe / France / Pays de La Loire / Trelaze	Human			Male	25	Outpatient		Original	Nasopharyngeal		AY.98.1	GK	P251L,P681R,R158del,F157del,T19R,D950N,E156G,T478K,D614G,L452R	delta
hCoV-19/France/PDL-IPP17932/2021	EPI_ISL_3305962	2021-07-20	Europe / France / Pays de La Loire / Trelaze	Human			Male	18	Outpatient		Original	Nasopharyngeal		AY.98.1	GK	G142D,P251L,P681R,R158del,F157del,T19R,D950N,E156G,T478K,D614G,L452R	delta
hCoV-19/France/BRE-IPP17961/2021	EPI_ISL_3305984	2021-07-20	Europe / France / Bretagne / Melesse	Human			Male	22	Outpatient		Original	Nasopharyngeal		AY.42	GK	T95I,G142D,P681R,R158del,F157del,T19R,D950N,T719I,E156G,T478K,D614G,L452R)	delta
hCoV-19/France/BRE-IPP17952/2021	EPI_ISL_3305978	2021-07-20	Europe / France / Bretagne / Melesse	Human			Male	25	Outpatient		Original	Nasopharyngeal		AY.9.2	GK	G142D,P681R,R158del,F157del,T19R,A222V,D950N,E156G,T478K,D614G,L452R)	delta
hCoV-19/France/HDF-IPP17996/2021	EPI_ISL_3306012	2021-07-19	Europe / France / Hauts-de-France / Amiens	Human			Female	32	Outpatient		Original	Nasopharyngeal		AY.92	GK	T95I,P681R,R158del,F157del,T19R,D950N,E156G,T478K,D614G,L452R)	delta
hCoV-19/France/HDF-IPP18025/2021	EPI_ISL_3306030	2021-07-20	Europe / France / Hauts-de-France / Lille	Human			Male	24	Outpatient		Original	Nasopharyngeal		AY.43	GK	P681R,R158del,F157del,T19R,D950N,Q173H,E156G,T478K,D614G,L452R	delta
hCoV-19/France/CVL-IPP18008/2021	EPI_ISL_3306024	2021-07-19	Europe / France / Centre Val de Loire / Vierzon	Human			Male	26	Outpatient		Original	Nasopharyngeal		AY.9.2	GK	G142D,V130F,P681R,R158del,F157del,T19R,A222V,D950N,E156G,T478K,D614G,L452R)	delta
hCoV-19/France/HDF-IPP18024/2021	EPI_ISL_3306029	2021-07-20	Europe / France / Hauts-de-France / Lille	Human			Female	21	Outpatient		Original	Nasopharyngeal		AY.33	GK	T250I,G142D,P681R,R158del,F157del,T19R,Q613H,D950N,M1237I,E156G,T299I,T29A,T478K,D389V,D614G,L452R)	delta
hCoV-19/France/HDF-IPP18033/2021	EPI_ISL_3306038	2021-07-20	Europe / France / Hauts-de-France / Lille	Human			Male	21	Outpatient		Original	Nasopharyngeal		AY.43	GK	P681R,R158del,F157del,T19R,D950N,E156G,T478K,T791I,D614G,L452R	delta
hCoV-19/France/HDF-IPP18031/2021	EPI_ISL_3306036	2021-07-20	Europe / France / Hauts-de-France / Lille	Human			Female	24	Outpatient		Original	Nasopharyngeal		AY.34	GK	T95I,G142D,P681R,R158del,F157del,Q677H,T19R,D950N,E156G,T478K,D614G,L452R)	delta
hCoV-19/France/HDF-IPP18026/2021	EPI_ISL_3306031	2021-07-20	Europe / France / Hauts-de-France / Lille	Human			Male	25	Outpatient		Original	Nasopharyngeal		AY.43	GK	P681R,R158del,F157del,T19R,D950N,E156G,T478K,D614G,L452R)	delta
hCoV-19/France/BRE-IPP18055/2021	EPI_ISL_3306058	2021-07-20	Europe / France / Bretagne / Vannes	Human			Male	20	Outpatient		Original	Nasopharyngeal		AY.98.1	GK	P251L,P681R,R158del,F157del,T19R,D950N,E156G,T478K,D614G,L452R	delta
hCoV-19/France/HDF-IPP18035/2021	EPI_ISL_3306040	2021-07-20	Europe / France / Hauts-de-France / Lille	Human			Male	23	Outpatient		Original	Nasopharyngeal		AY.43	GK	P681R,R158del,F157del,T19R,D950N,Q173H,E156G,T478K,D614G,L452R)	delta
hCoV-19/France/HDF-IPP18036/2021	EPI_ISL_3306041	2021-07-20	Europe / France / Hauts-de-France / Lille	Human			Female	29	Outpatient		Original	Nasopharyngeal		AY.9.2	GK	P681R,R158del,F157del,T19R,A222V,D950N,E156G,T478K,D614G,L452R)	delta
hCoV-19/France/BRE-IPP18063/2021	EPI_ISL_3306066	2021-07-20	Europe / France / Bretagne / Vannes	Human			Female	57	Outpatient		Original	Nasopharyngeal		AY.43	GK	G142D,P681R,R158del,F157del,T19R,D950N,D1153Y,E156G,T478K,D614G,L452R)	delta
hCoV-19/France/BRE-IPP18058/2021	EPI_ISL_3306061	2021-07-20	Europe / France / Bretagne / Vannes	Human			Female	19	Outpatient		Original	Nasopharyngeal		AY.43	GK	L5F,P681R,R158del,F157del,T19R,D950N,E156G,T478K,D614G,L452R)	delta
hCoV-19/France/BRE-IPP18056/2021	EPI_ISL_3306059	2021-07-20	Europe / France / Bretagne / Vannes	Human			Male	43	Outpatient		Original	Nasopharyngeal		AY.22	GK	T95I,G142D,P681R,R158del,F157del,T19R,D950N,E156G,T478K,Q218H,D614G,V1104L,L452R)	delta
hCoV-19/France/PDL-IPP19142/2021	EPI_ISL_3375469	2021-07-27	Europe / France / Pays de La Loire / La Roche-Sur-Yon	Human			Male	19	Outpatient		Original	Nasopharyngeal		AY.43	GK	P681R,R158del,F157del,T19R,D950N,E156G,T478K,D614G,L452R	delta
hCoV-19/France/IDF-IPP18313/2021	EPI_ISL_3306254	2021-07-20	Europe / France / Ile-de-France / Levallois-Perret	Human			Male	24	Outpatient		Original	Nasopharyngeal		AY.4	GK	P681R,R158del,F157del,T19R,D950N,E156G,D614G	delta
hCoV-19/France/IDF-IPP18266/2021	EPI_ISL_3306217	2021-07-20	Europe / France / Ile-de-France / Levallois-Perret	Human			Female	16	Outpatient		Original	Nasopharyngeal		AY.112	GK	T95I,P681R,R158del,F157del,T19R,D950N,E156G,T478K,D614G	delta
hCoV-19/France/IDF-IPP19227/2021	EPI_ISL_3375545	2021-07-27	Europe / France / Ile-de-France / Paris	Human			Female	74	Outpatient		Original	Nasopharyngeal		AY.43	GK	P681R,R158del,F157del,T19R,D950N,E156G,T478K,D614G,L452R)	delta
hCoV-19/France/BRE-IPP19152/2021	EPI_ISL_3375479	2021-07-27	Europe / France / Bretagne / Chateaulin	Human			Male	25	Outpatient		Original	Nasopharyngeal		AY.98.1	GK	P251L,P681R,R158del,F157del,T19R,D950N,E156G,T478K,D614G,L452R	delta
hCoV-19/France/BRE-IPP19159/2021	EPI_ISL_3375486	2021-07-27	Europe / France / Bretagne / Chateaulin	Human			Female	18	Outpatient		Original	Nasopharyngeal		AY.98.1	GK	G142D,P251L,P681R,R158del,F157del,T19R,D950N,E156G,T478K,D614G,L452R	delta
hCoV-19/France/BRE-IPP19395/2021	EPI_ISL_3375565	2021-07-27	Europe / France / Bretagne / Melesse	Human			Masculin	77	Outpatient		Original	Nasopharyngeal		AY.42	GK	T95I,G142D,P681R,R158del,F157del,T19R,D950N,T719I,E156G,T478K,D614G,L452R)	delta
hCoV-19/France/IDF-IPP18098/2021	EPI_ISL_3321124	2021-07-20	Europe / France / Ile-de-France / Aubergenville	Human			Female	unknown	Outpatient		Original	Nasopharyngeal		AY.43	GK	P681R,R158del,F157del,T19R,D950N,E156G,T478K,D614G,L452R	delta
hCoV-19/France/PDL-IPP18441/2021	EPI_ISL_3355647	2021-07-20	Europe / France / Pays de La Loire / Chateaubriant	Human			Female	24	Outpatient		Original	Nasopharyngeal		AY.43	GK	P681R,R158del,F157del,T19R,D950N,E156G,T478K,D614G,L452R	delta
hCoV-19/France/HDF-IPP18417/2021	EPI_ISL_3355627	2021-07-20	Europe / France / Hauts-de-France / Denain	Human			Female	34	Outpatient		Original	Nasopharyngeal		AY.9.2	GK	P681R,R158del,F157del,T19R,A222V,D950N,E156G,T478K,D614G,L452R)	delta
hCoV-19/France/PDL-IPP18440/2021	EPI_ISL_3355646	2021-07-20	Europe / France / Pays de La Loire / Chateaubriant	Human			Male	69	Outpatient		Original	Nasopharyngeal		AY.98.1	GK	P251L,P681R,R158del,F157del,T19R,D950N,E156G,T478K,D614G,L452R	delta
hCoV-19/France/PDL-IPP18454/2021	EPI_ISL_3355660	2021-07-20	Europe / France / Pays de La Loire / Chateaubriant	Human			Male	26	Outpatient		Original	Nasopharyngeal		AY.98.1	GK	P251L,P681R,R158del,F157del,T19R,D950N,E156G,T478K,D614G,L452R	delta
hCoV-19/France/PDL-IPP18453/2021	EPI_ISL_3355659	2021-07-20	Europe / France / Pays de La Loire / Chateaubriant	Human			Female	44	Outpatient		Original	Nasopharyngeal		AY.125	GK	T95I,P681R,R158del,F157del,T19R,D950N,E156G,T478K,D614G,L452R)	delta
hCoV-19/France/PDL-IPP18443/2021	EPI_ISL_3355649	2021-07-20	Europe / France / Pays de La Loire / Chateaubriant	Human			Female	38	Outpatient		Original	Nasopharyngeal		AY.125	GK	T95I,P681R,R158del,F157del,T19R,D950N,E156G,T478K,D614G,L452R)	delta
hCoV-19/France/IDF-IPP18502/2021	EPI_ISL_3355694	2021-07-16	Europe / France / Ile-de-France / Cergy Pontoise	Human			Male	25	Outpatient		Original	Nasopharyngeal		AY.122	GK	P681R,R158del,F157del,T19R,D950N,E156G,T478K,D614G,L452R)	delta
hCoV-19/France/PDL-IPP18681/2021	EPI_ISL_3355802	2021-07-20	Europe / France / Pays de La Loire / Le Mans	Human			Male	75	Outpatient		Original			AY.4	GK	T95I,P681R,R158del,F157del,T19R,D950N,E156G,T478K,D614G,L452R)	delta
hCoV-19/France/PDL-IPP18683/2021	EPI_ISL_3355804	2021-07-19	Europe / France / Pays de La Loire / Le Mans	Human			Male	63	Outpatient		Original	Nasopharyngeal		AY.43	GK	P681R,R158del,F157del,T19R,D950N,E156G,T478K,D614G,L452R	delta
hCoV-19/France/PDL-IPP18704/2021	EPI_ISL_3355824	2021-07-20	Europe / France / Pays de La Loire / Le Mans	Human			Male	15	Outpatient		Original			AY.9.2	GK	P681R,R158del,F157del,T19R,A222V,D950N,E156G,T478K,D614G,L452R)	delta
hCoV-19/France/PDL-IPP18690/2021	EPI_ISL_3355811	2021-07-20	Europe / France / Pays de La Loire / Le Mans	Human			Female	39	Outpatient		Original			AY.43	GK	P681R,R158del,F157del,T19R,D950N,E156G,T478K,D614G,L452R	delta
hCoV-19/France/IDF-IPP18789/2021	EPI_ISL_3355879	2021-07-20	Europe / France / Ile-de-France / Lisses	Human			Female	44	Outpatient		Original	Nasopharyngeal		AY.43	GK	P681R,F157S,T19R,D950N,R158G,T478K,D614G,L452R	delta
hCoV-19/France/PDL-IPP18687/2021	EPI_ISL_3355808	2021-07-20	Europe / France / Pays de La Loire / Le Mans	Human			Female	26	Outpatient		Original			AY.5	GK	P681R,R158del,F157del,T19R,D950N,E156G,T478K,D614G,L452R	delta
hCoV-19/France/PDL-IPP18754/2021	EPI_ISL_3355862	2021-07-20	Europe / France / Pays de La Loire / Le Mans	Human			Male	15	Outpatient		Original			AY.42	GK	T95I,P681R,R158del,F157del,T19R,D950N,E156G,T478K,D614G,L452R)	delta
hCoV-19/France/IDF-IPP18798/2021	EPI_ISL_3355882	2021-07-20	Europe / France / Ile-de-France / Lisses	Human			Male	23	Outpatient		Original	Nasopharyngeal		AY.43	GK	P681R,R158del,F157del,T19R,D950N,E156G,T478K,D614G,L452R	delta
hCoV-19/Indonesia/BB-GSILab-647789/2021	EPI_ISL_3404371	2021-07-19	Asia / Indonesia / Bangka Belitung Islands / Belitung	Human			Female	44	Hospitalized		Original	Nasopharyngeal and oropharyngeal swab		AY.24	GK	G142D,P681R,R158del,F157del,T19R,A222V,D950N,E156G,T478K,D614G,L452R)	delta
hCoV-19/France/BRE-IPP19150/2021	EPI_ISL_3375477	2021-07-27	Europe / France / Bretagne / Chateaulin	Human			Female	29	Outpatient		Original	Nasopharyngeal		AY.4	GK	T95I,G142D,P681R,R158del,F157del,T19R,D950N,E156G,T478K,D614G,L452R)	delta
hCoV-19/France/PDL-IPP19140/2021	EPI_ISL_3375467	2021-07-27	Europe / France / Pays de La Loire / La Roche-Sur-Yon	Human			Female	17	Outpatient		Original	Nasopharyngeal		AY.43	GK	G142D,P681R,R158del,F157del,T19R,D950N,E156G,T478K,D614G,L452R	delta
hCoV-19/France/BRE-IPP19162/2021	EPI_ISL_3375489	2021-07-27	Europe / France / Bretagne / Chateaulin	Human			Female	16	Outpatient		Original	Nasopharyngeal		AY.43	GK	P681R,R158del,F157del,T19R,D950N,E156G,T478K,D614G,L452R	delta
hCoV-19/France/BRE-IPP19167/2021	EPI_ISL_3375493	2021-07-27	Europe / France / Bretagne / Chateaulin	Human			Female	52	Outpatient		Original	Nasopharyngeal		AY.4	GK	T95I,P681R,R158del,F157del,T19R,D950N,E156G,T478K,D614G,L452R)	delta
hCoV-19/France/BRE-IPP19181/2021	EPI_ISL_3375507	2021-07-27	Europe / France / Bretagne / Chateaulin	Human			Female	63	Outpatient		Original	Nasopharyngeal		AY.122	GK	G142D,P681R,R158del,F157del,T19R,D950N,E156G,T478K,D614G,L452R)	delta
hCoV-19/France/BRE-IPP19172/2021	EPI_ISL_3375498	2021-07-27	Europe / France / Bretagne / Chateaulin	Human			Male	17	Outpatient		Original	Nasopharyngeal		AY.43	GK	P681R,R158del,F157del,T19R,D950N,E156G,T478K,D614G,L452R)	delta
hCoV-19/France/BRE-IPP19183/2021	EPI_ISL_3375509	2021-07-27	Europe / France / Bretagne / Chateaulin	Human			Male	22	Outpatient		Original	Nasopharyngeal		AY.98.1	GK	G142D,P251L,P681R,R158del,F157del,T19R,D950N,E156G,T478K,D614G,L452R	delta
hCoV-19/France/BRE-IPP19190/2021	EPI_ISL_3375515	2021-07-27	Europe / France / Bretagne / Chateaulin	Human			Male	17	Outpatient		Original	Nasopharyngeal		AY.43	GK	G142D,P681R,R158del,F157del,T19R,D950N,E156G,T478K,D614G,L452R	delta
hCoV-19/France/BRE-IPP19184/2021	EPI_ISL_3375510	2021-07-27	Europe / France / Bretagne / Chateaulin	Human			Female	13	Outpatient		Original	Nasopharyngeal		AY.122	GK	G142D,P681R,R158del,F157del,T19R,D950N,E156G,T478K,G181V,D614G,L452R)	delta
hCoV-19/France/BRE-IPP19189/2021	EPI_ISL_3375514	2021-07-27	Europe / France / Bretagne / Chateaulin	Human			Female	34	Outpatient		Original	Nasopharyngeal		AY.4	GK	T95I,G142D,P681R,R158del,F157del,T19R,D950N,E156G,T478K,D614G,L452R)	delta
hCoV-19/France/BRE-IPP19402/2021	EPI_ISL_3375571	2021-07-27	Europe / France / Bretagne / Melesse	Human			f챕minin	26	Outpatient		Original	Nasopharyngeal		AY.9.2	GK	G142D,P681R,R158del,F157del,T19R,A222V,D950N,E156G,T478K,D614G,L452R)	delta
hCoV-19/France/BRE-IPP19389/2021	EPI_ISL_3375560	2021-07-27	Europe / France / Bretagne / Melesse	Human			f챕minin	49	Outpatient		Original	Nasopharyngeal		AY.43	GK	G142D,P681R,R158del,F157del,T19R,D950N,E156G,T478K,D614G,L452R)	delta
hCoV-19/France/BRE-IPP19390/2021	EPI_ISL_3375561	2021-07-27	Europe / France / Bretagne / Melesse	Human			f챕minin	22	Outpatient		Original	Nasopharyngeal		AY.43	GK	G142D,P681R,R158del,F157del,T19R,D950N,E156G,T478K,D614G,L452R)	delta
hCoV-19/France/BRE-IPP19404/2021	EPI_ISL_3375573	2021-07-27	Europe / France / Bretagne / Melesse	Human			f챕minin	25	Outpatient		Original	Nasopharyngeal		AY.42	GK	T95I,P681R,R158del,F157del,T19R,D950N,T719I,G1219V,E156G,T478K,D614G,L452R)	delta
hCoV-19/France/NOR-IPP19427/2021	EPI_ISL_3375591	2021-07-27	Europe / France / Normandie / La Ferte Mace	Human			Male	28	Outpatient		Original	Nasopharyngeal		AY.5	GK	P681R,R158del,F157del,T19R,D950N,E156G,D614G	delta
hCoV-19/France/NOR-IPP19422/2021	EPI_ISL_3375589	2021-07-27	Europe / France / Normandie / La Ferte Mace	Human			Female	36	Outpatient		Original	Nasopharyngeal		AY.43	GK	P681R,R158del,F157del,T19R,D950N,E156G,T478K,D614G,L452R)	delta
hCoV-19/France/NOR-IPP19421/2021	EPI_ISL_3375588	2021-07-27	Europe / France / Normandie / La Ferte Mace	Human			Male	38	Outpatient		Original			AY.43	GK	P681R,T19R,D950N,D614G	delta
hCoV-19/France/IDF-IPP19442/2021	EPI_ISL_3375597	2021-07-27	Europe / France / Ile-de-France / Soisy-Sur-Montmorency	Human			Female	53	Outpatient		Original	Nasopharyngeal		B.1.617.2	GK	G142D,P681R,R158del,F157del,T19R,D950N,E156G,T478K,D614G,L452R)	delta
hCoV-19/France/IDF-IPP19432/2021	EPI_ISL_3375592	2021-07-27	Europe / France / Ile-de-France / Soisy-Sur-Montmorency	Human			Male	41	Outpatient		Original	Nasopharyngeal		AY.43	GK	G142D,P681R,R158del,F157del,T19R,G1124V,D950N,E156G,T478K,D614G,L452R)	delta
hCoV-19/France/IDF-IPP19436/2021	EPI_ISL_3375594	2021-07-27	Europe / France / Ile-de-France / Soisy-Sur-Montmorency	Human			Female	27	Outpatient		Original	Nasopharyngeal		AY.43	GK	G142D,P681R,R158del,F157del,T19R,D950N,E156G,T478K,D614G,L452R)	delta
hCoV-19/France/PDL-IPP18885/2021	EPI_ISL_3392602	2021-07-20	Europe / France / Pays de La Loire / Challans	Human			Male	68	Outpatient		Original	Nasopharyngeal		AY.5	GK	P681R,T19R,D950N,T478K,D614G,L452R,S982A)	delta
hCoV-19/France/IDF-IPP19080/2021	EPI_ISL_3392702	2021	Europe / France / Ile-de-France / Paris	Human			Male	37	Outpatient		Original	Nasopharyngeal		AY.37	GK	Y508H,L5F,P681R,R158del,F157del,T19R,A222V,D950N,E156G,T478K,D614G,L452R)	delta
hCoV-19/France/IDF-IPP18832/2021	EPI_ISL_3392650	2021-07-20	Europe / France / Ile-de-France / Lisses	Human			Female	68	Outpatient		Original	Nasopharyngeal		AY.43	GK	P681R,R158del,F157del,T19R,D950N,E156G,T478K,D614G,L452R	delta
hCoV-19/France/PDL-IPP18675/2021	EPI_ISL_3355796	2021-07-20	Europe / France / Pays de La Loire / Le Mans	Human			Male	42	Outpatient		Original			AY.43	GK	P681R,R158del,F157del,T19R,D950N,E156G,T478K,D614G,L452R	delta
hCoV-19/France/IDF-IPP19073/2021	EPI_ISL_3392697	2021	Europe / France / Ile-de-France / Paris	Human			Female	53	Outpatient		Original	Nasopharyngeal		AY.4	GK	T95I,P681R,R158del,F157del,T19R,D950N,E156G,T478K,D614G,L452R)	delta
hCoV-19/France/PDL-IPP18676/2021	EPI_ISL_3355797	2021-07-20	Europe / France / Pays de La Loire / Le Mans	Human			Female	56	Outpatient		Original			AY.43	GK	P681R,R158del,F157del,T19R,D950N,E156G,T478K,D614G,L452R	delta
hCoV-19/Indonesia/NTT-GSILab-638025/2021	EPI_ISL_3385427	2021-07-16	Asia / Indonesia / East Nusa Tenggara	Human			Female	29	Hospitalized		Original	Nasopharyngeal swab and oropharyngeal swab		AY.23	GK	V1264L,G142D,P681R,R158del,F157del,T19R,D950N,E156G,T478K,D614G,L452R)	delta
hCoV-19/Mexico/MOR_IBT_SSMor_9/2021	EPI_ISL_3342660	2021-07-20	North America / Mexico / Morelos	Human			Female	45	Hospitalized		Original	Nasopharyngeal swab		AY.26	GK	N1074S,P681R,R158del,F157del,T19R,A222V,D950N,E156G,T478K,D614G,L452R)	delta
hCoV-19/Mexico/MOR_IBT_SSMor_11/2021	EPI_ISL_3342662	2021-01-21	North America / Mexico / Morelos	Human			Male	72	Hospitalized		Original	Nasopharyngeal swab		AY.20	GK	T95I,P681R,R158del,F157del,T19R,D950N,E156G,T478K,D614G,V1104L,L452R)	delta
hCoV-19/Mexico/MOR_IBT_SSMor_18/2021	EPI_ISL_3342668	2021-07-22	North America / Mexico / Morelos	Human			Male	53	Hospitalized		Original	Nasopharyngeal swab		AY.20	GK	T95I,P681R,R158del,F157del,T19R,D950N,E156G,T478K,D614G,V1104L,L452R)	delta
hCoV-19/Mexico/MOR_IBT_SSMor_27/2021	EPI_ISL_3342677	2021-07-24	North America / Mexico / Morelos	Human			Male	55	Hospitalized		Original	Nasopharyngeal swab		AY.20	GK	T95I,P681R,R158del,F157del,T19R,D950N,E156G,T478K,D614G,V1104L,L452R)	delta
hCoV-19/Mexico/MIC_IBT_IMSS_2226/2021	EPI_ISL_3347938	2021-07-17	North America / Mexico / Michoacan	Human			Male	62	Hospitalized		Original	Nasopharyngeal and oropharyngeal swab		AY.20	GK	T95I,P681R,R158del,F157del,T19R,D950N,E156G,T478K,K97E,D614G,V1104L,L452R)	delta
hCoV-19/Mexico/VER_IBT_IMSS_2552/2021	EPI_ISL_3347513	2021-07-21	North America / Mexico / Veracruz	Human			Male	49	Hospitalized		Original	Nasopharyngeal and oropharyngeal swab		AY.20	GK	P681R,R158del,F157del,T19R,D950N,S221L,E156G,T478K,D614G,V1104L,L452R)	delta
hCoV-19/Mexico/ROO_IBT_IMSS_2179/2021	EPI_ISL_3347686	2021-07-19	North America / Mexico / Quintana Roo	Human			Male	39	Hospitalized		Original	Nasopharyngeal and oropharyngeal swab		AY.26	GK	N1074S,P681R,R158del,F157del,T19R,A222V,D950N,E156G,T478K,D614G,L452R)	delta
hCoV-19/Mexico/CMX_IBT_IMSS_2385/2021	EPI_ISL_3347690	2021-07-13	North America / Mexico / Mexico City	Human			Male	75	Hospitalized		Original	Pharyngeal swab		AY.26	GK	P681R,R158del,F157del,T19R,A222V,D950N,E156G,T478K,A831S,D614G,L452R	delta
hCoV-19/Mexico/CMX_IBT_IMSS_2434/2021	EPI_ISL_3347730	2021-07-19	North America / Mexico / Mexico City	Human			Female	40	Hospitalized		Original	Nasopharyngeal and oropharyngeal swab		AY.20	GK	T95I,P681R,R158del,F157del,T19R,D950N,I1179V,E156G,T478K,K97E,D614G,V1104L,L452R)	delta
hCoV-19/Mexico/MOR_IBT_IMSS_2451/2021	EPI_ISL_3347744	2021-07-17	North America / Mexico / Morelos	Human			Female	34	Hospitalized		Original	Nasopharyngeal and oropharyngeal swab		AY.20	GK	T95I,P681R,R158del,F157del,T19R,D950N,E156G,T478K,D614G,V1104L,L452R)	delta
hCoV-19/Mexico/GUA_IBT_IMSS_2263/2021	EPI_ISL_3347874	2021-07-20	North America / Mexico / Guanajuato	Human			Female	64	Hospitalized		Original	Nasopharyngeal and oropharyngeal swab		AY.20	GK	T95I,P681R,R158del,F157del,T19R,D950N,E156G,T478K,K97E,D614G,V1104L,L452R)	delta
hCoV-19/Mexico/GUA_IBT_IMSS_2265/2021	EPI_ISL_3347876	2021-07-20	North America / Mexico / Guanajuato	Human			Male	47	Hospitalized		Original	Nasopharyngeal and oropharyngeal swab		AY.20	GK	T95I,P681R,R158del,P174S,F157del,T19R,D950N,E156G,T478K,K97E,D614G,V1104L,L452R)	delta
hCoV-19/Mexico/GRO_IBT_IMSS_2430/2021	EPI_ISL_3347727	2021-07-17	North America / Mexico / Guerrero	Human			Male	84	Hospitalized		Original	Nasopharyngeal and oropharyngeal swab		AY.26	GK	P681R,R158del,F157del,T19R,A222V,D950N,E156G,T478K,D614G,L452R)	delta
hCoV-19/Mexico/COL_IBT_IMSS_2276/2021	EPI_ISL_3347883	2021-07-22	North America / Mexico / Colima	Human			Male	37	Hospitalized		Original	Nasopharyngeal and oropharyngeal swab		AY.20	GK	T95I,P681R,R158del,F157del,V1177I,T19R,D950N,E156G,T478K,K97E,D614G,V1104L,L452R)	delta
hCoV-19/Mexico/NAY_IBT_IMSS_2281/2021	EPI_ISL_3347887	2021-07-21	North America / Mexico / Nayarit	Human			Female	54	Hospitalized		Original	Nasopharyngeal and oropharyngeal swab		AY.20	GK	T95I,P681R,R158del,F157del,T19R,D950N,E156G,T478K,D614G,V1104L,L452R)	delta
hCoV-19/Mexico/NAY_IBT_IMSS_2282/2021	EPI_ISL_3347888	2021-07-21	North America / Mexico / Nayarit	Human			Female	51	Hospitalized		Original	Nasopharyngeal and oropharyngeal swab		AY.26	GK	N1074S,P681R,R158del,F157del,T19R,A222V,D950N,E156G,T478K,D614G,L452R)	delta
hCoV-19/Mexico/JAL_IBT_IMSS_2289/2021	EPI_ISL_3347894	2021-07-25	North America / Mexico / Jalisco	Human			Female	55	Hospitalized		Original	Nasopharyngeal and oropharyngeal swab		AY.3	GK	P681R,R158del,F157del,T19R,D950N,E156G,T478K,D614G,L452R)	delta
hCoV-19/Mexico/SLP_IBT_IMSS_2130/2021	EPI_ISL_3347909	2021-07-21	North America / Mexico / San Luis Potosi	Human			Male	37	Hospitalized		Original	Nasopharyngeal and oropharyngeal swab		AY.26	GK	N1074S,P681R,R158del,F157del,T19R,A222V,D950N,E156G,T478K,D614G,L452R)	delta
hCoV-19/Mexico/CMX_IBT_IMSS_2498/2021	EPI_ISL_3347597	2021-07-23	North America / Mexico / Mexico City	Human			Male	33	Hospitalized		Original	Nasopharyngeal and oropharyngeal swab		AY.20	GK	T95I,P681R,T19R,D950N,T478K,D614G,V1104L,L452R	delta
hCoV-19/Mexico/JAL_IBT_IMSS_2204/2021	EPI_ISL_3347607	2021-07-15	North America / Mexico / Jalisco	Human			Female	45	Hospitalized		Original	Nasopharyngeal and oropharyngeal swab		AY.26	GK	P681R,R158del,F157del,T19R,A222V,D950N,E156G,T478K,D614G,L452R)	delta
hCoV-19/Mexico/CHH_IBT_IMSS_2300/2021	EPI_ISL_3347619	2021-07-08	North America / Mexico / Chihuahua	Human			Female	34	Hospitalized		Original	Nasopharyngeal and oropharyngeal swab		AY.100	GK	T95I,P681R,R158del,F157del,T19R,D950N,E156G,T478K,D614G,L452R	delta
hCoV-19/Mexico/CHH_IBT_IMSS_2314/2021	EPI_ISL_3347630	2021-07-10	North America / Mexico / Chihuahua	Human			Male	50	Hospitalized		Original	Pharyngeal swab		AY.100	GK	T95I,P681R,R158del,F157del,T19R,D950N,E156G,T478K,D614G,L452R	delta
hCoV-19/Mexico/CHH_IBT_IMSS_2352/2021	EPI_ISL_3347658	2021-07-14	North America / Mexico / Chihuahua	Human			Male	40	Hospitalized		Original	Nasopharyngeal and oropharyngeal swab		AY.100	GK	T95I,L5F,P681R,R158del,F157del,T19R,D950N,E156G,T478K,D614G,L452R)	delta
hCoV-19/Mexico/TAB_IBT_IMSS_2170/2021	EPI_ISL_3347683	2021-07-18	North America / Mexico / Tabasco	Human			Male	38	Hospitalized		Original	Nasopharyngeal and oropharyngeal swab		AY.3	GK	P681R,R158del,F157del,T19R,D950N,E156G,T478K,D614G,L452R)	delta
hCoV-19/Mexico/MEX_IBT_IMSS_2397/2021	EPI_ISL_3347701	2021-07-17	North America / Mexico / State of Mexico	Human			Male	53	Hospitalized		Original	Nasopharyngeal and oropharyngeal swab		AY.20	GK	T95I,P681R,R158del,F157del,T19R,D950N,E156G,T478K,D614G,V1104L,L452R)	delta
hCoV-19/Mexico/CMX_IBT_IMSS_2403/2021	EPI_ISL_3347707	2021-07-17	North America / Mexico / Mexico City	Human			Male	45	Hospitalized		Original	Pharyngeal swab		AY.20	GK	T95I,P681R,R158del,F157del,T19R,D950N,E156G,T478K,D614G,V1104L,L452R)	delta
hCoV-19/Mexico/BCN_IBT_IMSS_2424/2021	EPI_ISL_3347722	2021-07-17	North America / Mexico / Baja California	Human			Female	4	Hospitalized		Original	Nasopharyngeal and oropharyngeal swab		AY.26	GK	N1074S,P681R,R158del,F157del,T19R,A222V,D950N,E156G,T478K,D614G,L452R)	delta
hCoV-19/Mexico/CMX_IBT_IMSS_2435/2021	EPI_ISL_3347731	2021-07-19	North America / Mexico / Mexico City	Human			Male	54	Hospitalized		Original	Nasopharyngeal and oropharyngeal swab		AY.20	GK	T95I,P681R,R158del,F157del,T19R,D950N,E156G,T478K,A475V,D614G,V1104L,L452R)	delta
hCoV-19/Mexico/HID_IBT_IMSS_2443/2021	EPI_ISL_3347738	2021-07-19	North America / Mexico / Hidalgo	Human			Male	39	Hospitalized		Original	Nasopharyngeal and oropharyngeal swab		AY.20	GK	T95I,P681R,R158del,F157del,T19R,D950N,E156G,T478K,D614G,V1104L,L452R)	delta
hCoV-19/Mexico/MEX_IBT_IMSS_2446/2021	EPI_ISL_3347740	2021-07-20	North America / Mexico / State of Mexico	Human			Male	58	Hospitalized		Original	Nasopharyngeal and oropharyngeal swab		AY.20	GK	T95I,P681R,R158del,F157del,T19R,D950N,E156G,T478K,D614G,V1104L,L452R)	delta
hCoV-19/Mexico/VER_IBT_IMSS_2474/2021	EPI_ISL_3347761	2021-07-20	North America / Mexico / Veracruz	Human			Female	58	Hospitalized		Original	Nasopharyngeal and oropharyngeal swab		AY.20	GK	T95I,P681R,R158del,F157del,V1177I,T19R,D950N,E156G,T478K,K97E,D614G,V1104L,L452R	delta
hCoV-19/Mexico/CMX_IBT_IMSS_2476/2021	EPI_ISL_3347763	2021-07-21	North America / Mexico / Mexico City	Human			Female	63	Hospitalized		Original	Nasopharyngeal and oropharyngeal swab		AY.20	GK	T95I,P681R,R158del,F157del,T19R,D950N,E156G,T478K,D614G,V1104L,L452R)	delta
hCoV-19/Mexico/MEX_IBT_IMSS_2480/2021	EPI_ISL_3347767	2021-07-22	North America / Mexico / State of Mexico	Human			Male	33	Hospitalized		Original	Nasopharyngeal and oropharyngeal swab		AY.20	GK	T95I,P681R,R158del,F157del,T19R,D950N,E156G,T478K,K97E,D614G,V1104L,L452R)	delta
hCoV-19/Mexico/CMX_IBT_IMSS_2499/2021	EPI_ISL_3347780	2021-07-21	North America / Mexico / Mexico City	Human			Male	55	Hospitalized		Original	Nasopharyngeal and oropharyngeal swab		AY.20	GK	V362F,P681R,R158del,F157del,T19R,D950N,E156G,T478K,D614G,V1104L,L452R)	delta
hCoV-19/Mexico/OAX_IBT_IMSS_2508/2021	EPI_ISL_3347786	2021-07-22	North America / Mexico / Oaxaca	Human			Male	29	Hospitalized		Original	Nasopharyngeal and oropharyngeal swab		AY.20	GK	T95I,P681R,R158del,F157del,T19R,D950N,E156G,T478K,D614G,V1104L,L452R)	delta
hCoV-19/Mexico/MEX_IBT_IMSS_2510/2021	EPI_ISL_3347788	2021-07-22	North America / Mexico / State of Mexico	Human			Female	63	Hospitalized		Original	Nasopharyngeal and oropharyngeal swab		AY.20	GK	T95I,P681R,R158del,F157del,T19R,D950N,E156G,T478K,K97E,D614G,V1104L,L452R)	delta
hCoV-19/Mexico/PUE_IBT_IMSS_2519/2021	EPI_ISL_3347790	2021-07-22	North America / Mexico / Puebla	Human			Female	28	Hospitalized		Original	Nasopharyngeal and oropharyngeal swab		AY.20	GK	T95I,P681R,R158del,F157del,T19R,D950N,E156G,T478K,D614G,V1104L,L452R)	delta
hCoV-19/Mexico/CHP_IBT_IMSS_2533/2021	EPI_ISL_3347799	2021-07-22	North America / Mexico / Chiapas	Human			Male	70	Hospitalized		Original	Nasopharyngeal and oropharyngeal swab		AY.26	GK	N1074S,P681R,R158del,F157del,T19R,A222V,D950N,E156G,T478K,D614G,L452R)	delta
hCoV-19/Mexico/MEX_IBT_IMSS_2535/2021	EPI_ISL_3347801	2021-07-22	North America / Mexico / State of Mexico	Human			Male	24	Hospitalized		Original	Nasopharyngeal and oropharyngeal swab		AY.26	GK	P681R,R158del,F157del,T19R,A222V,D950N,E156G,T478K,D614G,L452R)	delta
hCoV-19/Mexico/VER_IBT_IMSS_2541/2021	EPI_ISL_3347806	2021-07-22	North America / Mexico / Veracruz	Human			Male	64	Hospitalized		Original	Nasopharyngeal and oropharyngeal swab		AY.20	GK	T95I,P681R,R158del,F157del,T19R,D950N,E156G,T478K,D614G,V1104L,L452R)	delta
hCoV-19/Mexico/GRO_IBT_IMSS_2549/2021	EPI_ISL_3347807	2021-07-23	North America / Mexico / Guerrero	Human			Male	66	Hospitalized		Original	Nasopharyngeal and oropharyngeal swab		AY.20	GK	T95I,P681R,R158del,F157del,T19R,D950N,E156G,T478K,D614G,V1104L,L452R)	delta
hCoV-19/Mexico/GRO_IBT_IMSS_2550/2021	EPI_ISL_3347808	2021-07-22	North America / Mexico / Guerrero	Human			Female	72	Hospitalized		Original	Nasopharyngeal and oropharyngeal swab		AY.20	GK	T95I,P681R,R158del,F157del,T19R,D950N,E156G,T478K,D614G,V1104L,L452R)	delta
hCoV-19/Mexico/GUA_IBT_IMSS_2182/2021	EPI_ISL_3347809	2021-07-12	North America / Mexico / Guanajuato	Human			Male	70	Hospitalized		Original	Nasopharyngeal and oropharyngeal swab		AY.20	GK	T95I,P681R,R158del,F157del,T19R,D950N,E156G,T478K,K97E,D614G,V1104L,L452R)	delta
hCoV-19/Mexico/JAL_IBT_IMSS_2183/2021	EPI_ISL_3347810	2021-07-12	North America / Mexico / Jalisco	Human			Female	47	Hospitalized		Original	Pharyngeal swab		AY.3	GK	P681R,R158del,F157del,T19R,D950N,E156G,T478K,D614G,L452R	delta
hCoV-19/Mexico/JAL_IBT_IMSS_2202/2021	EPI_ISL_3347825	2021-07-15	North America / Mexico / Jalisco	Human			Female	47	Hospitalized		Original	Nasopharyngeal and oropharyngeal swab		AY.20	GK	T95I,P681R,R158del,F157del,T19R,D950N,E156G,T478K,D614G,V1104L,L452R)	delta
hCoV-19/Mexico/GUA_IBT_IMSS_2235/2021	EPI_ISL_3347851	2021-07-18	North America / Mexico / Guanajuato	Human			Male	37	Hospitalized		Original	Nasopharyngeal and oropharyngeal swab		AY.26	GK	P681R,R158del,F157del,T19R,A222V,S691F,D950N,E156G,T478K,D614G,L452R)	delta
hCoV-19/Mexico/JAL_IBT_IMSS_2223/2021	EPI_ISL_3347842	2021-07-16	North America / Mexico / Jalisco	Human			Female	45	Hospitalized		Original	Nasopharyngeal and oropharyngeal swab		AY.3	GK	P681R,R158del,Q675H,F157del,T19R,D950N,E156G,T478K,D614G,L452R	delta
hCoV-19/Mexico/JAL_IBT_IMSS_2224/2021	EPI_ISL_3347843	2021-07-18	North America / Mexico / Jalisco	Human			Female	86	Hospitalized		Original	Nasopharyngeal and oropharyngeal swab		AY.20	GK	T95I,P681R,R158del,F157del,T19R,E1207D,D950N,G446V,E156G,T478K,K97E,D614G,V1104L,L452R)	delta
hCoV-19/Mexico/MIC_IBT_IMSS_2230/2021	EPI_ISL_3347846	2021-07-18	North America / Mexico / Michoacan	Human			Male	78	Hospitalized		Original	Nasopharyngeal and oropharyngeal swab		AY.20	GK	T95I,P681R,R158del,F157del,T19R,D950N,E156G,T478K,D614G,V1104L,L452R)	delta
hCoV-19/Mexico/GUA_IBT_IMSS_2234/2021	EPI_ISL_3347850	2021-07-18	North America / Mexico / Guanajuato	Human			Male	36	Hospitalized		Original	Nasopharyngeal and oropharyngeal swab		AY.20	GK	T95I,P681R,R158del,F157del,T19R,D950N,E156G,T478K,D614G,V1104L,L452R)	delta
hCoV-19/Mexico/GUA_IBT_IMSS_2236/2021	EPI_ISL_3347852	2021-07-18	North America / Mexico / Guanajuato	Human			Female	47	Hospitalized		Original	Nasopharyngeal and oropharyngeal swab		AY.3	GK	P681R,R158del,F157del,T19R,D950N,E156G,T478K,D614G,L452R	delta
hCoV-19/Mexico/COL_IBT_IMSS_2248/2021	EPI_ISL_3347862	2021-07-19	North America / Mexico / Colima	Human			Male	37	Hospitalized		Original	Nasopharyngeal and oropharyngeal swab		AY.26	GK	N1074S,P681R,R158del,F157del,T19R,A222V,D950N,E156G,T478K,D614G,L452R	delta
hCoV-19/Mexico/COL_IBT_IMSS_2250/2021	EPI_ISL_3347864	2021-07-19	North America / Mexico / Colima	Human			Female	73	Hospitalized		Original	Nasopharyngeal and oropharyngeal swab		AY.20	GK	T95I,P681R,R158del,F157del,V1177I,T19R,D950N,E156G,T478K,K97E,D614G,V1104L,L452R)	delta
hCoV-19/Mexico/JAL_IBT_IMSS_2253/2021	EPI_ISL_3347867	2021-07-21	North America / Mexico / Jalisco	Human			Male	64	Hospitalized		Original	Nasopharyngeal and oropharyngeal swab		AY.26	GK	V1264L,P681R,R158del,F157del,T19R,A222V,D950N,E156G,T478K,D614G,L452R)	delta
hCoV-19/Mexico/COL_IBT_IMSS_2267/2021	EPI_ISL_3347878	2021-07-20	North America / Mexico / Colima	Human			Male	66	Hospitalized		Original	Nasopharyngeal and oropharyngeal swab		AY.20	GK	T95I,P681R,R158del,F157del,T19R,D950N,E156G,T478K,K97E,D614G,V1104L,L452R)	delta
hCoV-19/Mexico/CHH_IBT_IMSS_2354/2021	EPI_ISL_3347660	2021-07-15	North America / Mexico / Chihuahua	Human			Male	64	Hospitalized		Original	Nasopharyngeal and oropharyngeal swab		AY.100	GK	P681R,R158del,F157del,T19R,D950N,E156G,T478K,D614G,L452R	delta
hCoV-19/Mexico/ROO_IBT_IMSS_2159/2021	EPI_ISL_3347681	2021-07-15	North America / Mexico / Quintana Roo	Human			Male	30	Hospitalized		Original	Nasopharyngeal and oropharyngeal swab		AY.26	GK	N1074S,P681R,R158del,F157del,T19R,A222V,D950N,E156G,T478K,D614G,L452R)	delta
hCoV-19/Mexico/ROO_IBT_IMSS_2174/2021	EPI_ISL_3347685	2021-07-17	North America / Mexico / Quintana Roo	Human			Female	70	Hospitalized		Original	Nasopharyngeal and oropharyngeal swab		AY.26	GK	N1074S,P681R,R158del,F157del,T19R,A222V,D950N,E156G,T478K,D614G,L452R)	delta
hCoV-19/Mexico/TLA_IBT_IMSS_2526/2021	EPI_ISL_3347794	2021-07-21	North America / Mexico / Tlaxcala	Human			Male	37	Hospitalized		Original	Nasopharyngeal and oropharyngeal swab		AY.26	GK	N1074S,P681R,R158del,F157del,T19R,A222V,D950N,E156G,T478K,D614G,L452R)	delta
hCoV-19/Mexico/SON_IBT_IMSS_2197/2021	EPI_ISL_3347821	2021-07-10	North America / Mexico / Sonora	Human			Female	46	Hospitalized		Original	Nasopharyngeal and oropharyngeal swab		AY.26	GK	P681R,R158del,F157del,T19R,A222V,D950N,E156G,T478K,D614G,L452R)	delta
hCoV-19/Mexico/COL_IBT_IMSS_2199/2021	EPI_ISL_3347823	2021-07-13	North America / Mexico / Colima	Human			Male	87	Hospitalized		Original	Nasopharyngeal and oropharyngeal swab		AY.20	GK	T95I,P681R,R158del,F157del,V1177I,T19R,D950N,E156G,T478K,K97E,D614G,V1104L,L452R)	delta
hCoV-19/Mexico/GUA_IBT_IMSS_2233/2021	EPI_ISL_3347849	2021-07-18	North America / Mexico / Guanajuato	Human			Female	48	Hospitalized		Original	Nasopharyngeal and oropharyngeal swab		AY.20	GK	T95I,P681R,R158del,F157del,T19R,D950N,E156G,T478K,K97E,D614G,V1104L,L452R)	delta
hCoV-19/France/IDF-IPP18506/2021	EPI_ISL_3355696	2021-07-20	Europe / France / Ile-de-France / Cergy Pontoise	Human			Female	46	Outpatient		Original	Nasopharyngeal		AY.16.1	GK	P681R,R158del,F157del,T19R,D950N,E156G,L216F,T478K,D614G,L452R)	delta
hCoV-19/France/PDL-IPP18677/2021	EPI_ISL_3355798	2021-07-20	Europe / France / Pays de La Loire / Le Mans	Human			Male	25	Outpatient		Original			B.1.617.2	GK	P681R,R158del,F157del,T19R,D950N,E156G,T478K,D614G,L452R)	delta
hCoV-19/France/PDL-IPP18698/2021	EPI_ISL_3355818	2021-07-20	Europe / France / Pays de La Loire / Le Mans	Human			Female	31	Outpatient		Original			B.1.617.2	GK	P681R,R158del,F157del,T19R,D950N,E156G,T478K,D614G,L452R)	delta
hCoV-19/France/PDL-IPP18729/2021	EPI_ISL_3355846	2021-07-20	Europe / France / Pays de La Loire / Le Mans	Human			Male	53	Outpatient		Original			AY.9.2	GK	P681R,R158del,F157del,T19R,A222V,D950N,E156G,T478K,D614G,L452R)	delta
hCoV-19/France/IDF-IPP18540/2021	EPI_ISL_3355725	2021-07-20	Europe / France / Ile-de-France / Neuilly-Sur-Seine	Human			Female	30	Outpatient		Original	Nasopharyngeal		AY.43	GK	G142D,P681R,R158del,F157del,T19R,D950N,E156G,T478K,D614G,L452R	delta
hCoV-19/Guadeloupe/IPP18580/2021	EPI_ISL_3355757	2021-07-20	North America / Guadeloupe / Les Abymes	Human			Female	unknown	Outpatient		Original	Nasopharyngeal		B.1.617.2	GK	P681R,R158del,F157del,T19R,D950N,E156G,T478K,D614G,L452R)	delta
hCoV-19/Guadeloupe/IPP18581/2021	EPI_ISL_3355758	2021-07-20	North America / Guadeloupe / Les Abymes	Human			Male	unknown	Outpatient		Original	Nasopharyngeal		AY.125	GK	T95I,P681R,R158del,F157del,T19R,D950N,E156G,T478K,D614G,L452R)	delta
hCoV-19/Guadeloupe/IPP18584/2021	EPI_ISL_3355760	2021-07-20	North America / Guadeloupe / Les Abymes	Human			Female	unknown	Outpatient		Original	Nasopharyngeal		AY.125	GK	T95I,P681R,R158del,F157del,T19R,D950N,E156G,T478K,D614G,L452R)	delta
hCoV-19/Guadeloupe/IPP18585/2021	EPI_ISL_3355761	2021-07-20	North America / Guadeloupe / Les Abymes	Human			Female	unknown	Outpatient		Original	Nasopharyngeal		AY.125	GK	T95I,P681R,R158del,F157del,T19R,D950N,E156G,T478K,D614G,L452R)	delta
hCoV-19/France/HDF-IPP18416/2021	EPI_ISL_3355626	2021-07-20	Europe / France / Hauts-de-France / Denain	Human			Male	45	Outpatient		Original	Nasopharyngeal		AY.43	GK	P681R,R158del,F157del,T19R,D950N,Q173H,E156G,T478K,D614G,L452R	delta
hCoV-19/France/CVL-IPP18420/2021	EPI_ISL_3355628	2021-07-20	Europe / France / Centre Val de Loire / Joue-Les-Tours	Human			Female	28	Outpatient		Original	Nasopharyngeal		AY.43	GK	P681R,R158del,F157del,T19R,D950N,E156G,T478K,D614G,L452R)	delta
hCoV-19/France/CVL-IPP18422/2021	EPI_ISL_3355630	2021-07-20	Europe / France / Centre Val de Loire / Joue-Les-Tours	Human			Female	31	Outpatient		Original	Nasopharyngeal		AY.43	GK	P681R,R158del,F157del,T19R,D950N,Q173H,E156G,T478K,D614G,L452R)	delta
hCoV-19/France/CVL-IPP18424/2021	EPI_ISL_3355632	2021-07-20	Europe / France / Centre Val de Loire / Joue-Les-Tours	Human			Female	25	Outpatient		Original	Nasopharyngeal		AY.42	GK	T95I,G142D,P681R,R158del,F157del,T19R,D950N,T719I,E156G,T478K,D614G,L452R)	delta
hCoV-19/France/CVL-IPP18427/2021	EPI_ISL_3355635	2021-07-19	Europe / France / Centre Val de Loire / Joue-Les-Tours	Human			Male	20	Outpatient		Original	Nasopharyngeal		AY.102	GK	T95I,P681R,R158del,F157del,T19R,D950N,E156G,T478K,D614G,L452R	delta
hCoV-19/France/CVL-IPP18429/2021	EPI_ISL_3355636	2021-07-20	Europe / France / Centre Val de Loire / Joue-Les-Tours	Human			Female	60	Outpatient		Original	Nasopharyngeal		AY.5	GK	G142D,P681R,V483A,R158del,F486L,F157del,D1118Y,T19R,D950N,E156G,T478K,D614G,L452R)	delta
hCoV-19/France/CVL-IPP18433/2021	EPI_ISL_3355640	2021-07-19	Europe / France / Centre Val de Loire / Joue-Les-Tours	Human			Male	24	Outpatient		Original	Nasopharyngeal		AY.5	GK	P681R,R158del,F157del,T19R,D950N,E156G,T478K,D614G,L452R)	delta
hCoV-19/France/CVL-IPP18436/2021	EPI_ISL_3355642	2021-07-19	Europe / France / Centre Val de Loire / Joue-Les-Tours	Human			Male	20	Outpatient		Original	Nasopharyngeal		AY.102	GK	T95I,P681R,R158del,F157del,T19R,D950N,E156G,T478K,D614G,L452R	delta
hCoV-19/France/CVL-IPP18437/2021	EPI_ISL_3355643	2021-07-19	Europe / France / Centre Val de Loire / Joue-Les-Tours	Human			Male	25	Outpatient		Original	Nasopharyngeal		AY.98.1	GK	G142D,P251L,P681R,R158del,F157del,T19R,D950N,E156G,T478K,D614G,L452R	delta
hCoV-19/France/PDL-IPP18439/2021	EPI_ISL_3355645	2021-07-20	Europe / France / Pays de La Loire / Chateaubriant	Human			Male	40	Outpatient		Original	Nasopharyngeal		AY.98.1	GK	P251L,P681R,R158del,F157del,T19R,D950N,E156G,T478K,D614G,L452R	delta
hCoV-19/France/PDL-IPP18442/2021	EPI_ISL_3355648	2021-07-20	Europe / France / Pays de La Loire / Chateaubriant	Human			Female	22	Outpatient		Original	Nasopharyngeal		AY.98.1	GK	P251L,P681R,R158del,F157del,T19R,D950N,E156G,T478K,D614G,L452R	delta
hCoV-19/France/PDL-IPP18446/2021	EPI_ISL_3355652	2021-07-20	Europe / France / Pays de La Loire / Chateaubriant	Human			Female	22	Outpatient		Original	Nasopharyngeal		AY.42	GK	T95I,P681R,R158del,F157del,T19R,D950N,T719I,E156G,T478K,D614G,L452R)	delta
hCoV-19/France/PDL-IPP18447/2021	EPI_ISL_3355653	2021-07-20	Europe / France / Pays de La Loire / Chateaubriant	Human			Female	60	Outpatient		Original	Nasopharyngeal		AY.53	GK	A27S,P681R,P1162S,R158del,F157del,T19R,D950N,E156G,D614G,L452R)	delta
hCoV-19/France/PDL-IPP18448/2021	EPI_ISL_3355654	2021-07-20	Europe / France / Pays de La Loire / Chateaubriant	Human			Male	61	Outpatient		Original			AY.53	GK	A27S,P681R,P1162S,R158del,F157del,T19R,D950N,E156G,T478K,D614G,L452R)	delta
hCoV-19/France/PDL-IPP18449/2021	EPI_ISL_3355655	2021-07-20	Europe / France / Pays de La Loire / Chateaubriant	Human			Female	48	Outpatient		Original	Nasopharyngeal		AY.122	GK	P681R,R158del,F157del,T19R,D950N,E156G,T478K,V826L,D614G,L452R	delta
hCoV-19/France/PDL-IPP18452/2021	EPI_ISL_3355658	2021-07-20	Europe / France / Pays de La Loire / Chateaubriant	Human			Female	45	Outpatient		Original	Nasopharyngeal		AY.43	GK	P681R,F157S,T19R,D950N,R158G,T478K,D614G	delta
hCoV-19/France/BRE-IPP18480/2021	EPI_ISL_3355681	2021-07-20	Europe / France / Bretagne / Plerin	Human			Female	39	Outpatient		Original	Nasopharyngeal		AY.125	GK	T95I,G142D,P681R,R158del,F157del,T19R,D950N,E156G,T478K,D614G,L452R)	delta
hCoV-19/France/BRE-IPP18481/2021	EPI_ISL_3355682	2021-07-20	Europe / France / Bretagne / Plerin	Human			Female	8	Outpatient		Original	Nasopharyngeal		AY.125	GK	T95I,G142D,P681R,R158del,F157del,T19R,D950N,E156G,T478K,D614G,L452R,R273S)	delta
hCoV-19/France/BRE-IPP18483/2021	EPI_ISL_3355683	2021-07-20	Europe / France / Bretagne / Plerin	Human			Male	12	Outpatient		Original	Nasopharyngeal		AY.125	GK	T95I,G142D,P681R,R158del,F157del,T19R,D950N,E156G,T478K,D614G,L452R)	delta
hCoV-19/France/BRE-IPP18485/2021	EPI_ISL_3355684	2021-07-20	Europe / France / Bretagne / Plerin	Human			Male	51	Outpatient		Original	Nasopharyngeal		AY.122	GK	P681R,R158del,F157del,T19R,C1236F,D950N,E156G,T478K,D614G,L452R)	delta
hCoV-19/France/BRE-IPP18488/2021	EPI_ISL_3355685	2021-07-20	Europe / France / Bretagne / Plerin	Human			Female	22	Outpatient		Original	Nasopharyngeal		AY.42	GK	T95I,P681R,R158del,F157del,T19R,D950N,T719I,E156G,T478K,D614G,L452R)	delta
hCoV-19/France/BRE-IPP18489/2021	EPI_ISL_3355686	2021-07-20	Europe / France / Bretagne / Plerin	Human			Female	27	Outpatient		Original	Nasopharyngeal		AY.125	GK	T95I,P681R,R158del,F157del,T19R,D950N,E156G,T478K,D614G,L452R)	delta
hCoV-19/France/BRE-IPP18490/2021	EPI_ISL_3355687	2021-07-20	Europe / France / Bretagne / Plerin	Human			Female	35	Outpatient		Original	Nasopharyngeal		AY.125	GK	T95I,P681R,R158del,F157del,T19R,D950N,E156G,T478K,D614G,L452R)	delta
hCoV-19/France/BRE-IPP18493/2021	EPI_ISL_3355688	2021-07-19	Europe / France / Bretagne / Plerin	Human			Male	56	Outpatient		Original	Nasopharyngeal		AY.34	GK	T95I,P681R,R158del,F157del,Q677H,T19R,D950N,E156G,T478K,D614G,L452R)	delta
hCoV-19/France/BRE-IPP18496/2021	EPI_ISL_3355689	2021-07-20	Europe / France / Bretagne / Plerin	Human			Male	78	Outpatient		Original	Nasopharyngeal		AY.42	GK	T95I,P681R,R158del,F157del,T19R,D950N,T719I,E156G,T478K,G1219C,D614G,L452R)	delta
hCoV-19/France/BRE-IPP18500/2021	EPI_ISL_3355692	2021-07-20	Europe / France / Bretagne / Plerin	Human			Female	28	Outpatient		Original	Nasopharyngeal		AY.43	GK	T500A,G142D,P681R,R158del,F157del,T19R,D950N,E156G,T478K,D614G,L452R	delta
hCoV-19/France/BRE-IPP18501/2021	EPI_ISL_3355693	2021-07-20	Europe / France / Bretagne / Plerin	Human			Female	56	Outpatient		Original	Nasopharyngeal		AY.43	GK	P681R,R158del,F157del,T19R,D950N,E156G,T478K,D614G,L452R	delta
hCoV-19/France/IDF-IPP18503/2021	EPI_ISL_3355695	2021-07-16	Europe / France / Ile-de-France / Cergy Pontoise	Human			Male	24	Outpatient		Original	Nasopharyngeal		AY.53	GK	G142D,A27S,P681R,R158del,F157del,T19R,D950N,E156G,T478K,D614G,L452R)	delta
hCoV-19/France/IDF-IPP18508/2021	EPI_ISL_3355697	2021-07-16	Europe / France / Ile-de-France / Cergy Pontoise	Human			Female	50	Outpatient		Original	Nasopharyngeal		AY.43	GK	P681R,R158del,A846S,F157del,T19R,D950N,E156G,T478K,D614G,L452R	delta
hCoV-19/France/IDF-IPP18509/2021	EPI_ISL_3355698	2021-07-15	Europe / France / Ile-de-France / Cergy Pontoise	Human			Male	74	Outpatient		Original	Nasopharyngeal		AY.43	GK	P681R,R158del,F157del,T19R,D950N,E156G,T478K,D614G,L452R	delta
hCoV-19/France/IDF-IPP18510/2021	EPI_ISL_3355699	2021-07-16	Europe / France / Ile-de-France / Cergy Pontoise	Human			Female	26	Outpatient		Original	Nasopharyngeal		AY.43	GK	P681R,R158del,F157del,T19R,D950N,E156G,T478K,D614G,L452R	delta
hCoV-19/France/IDF-IPP18516/2021	EPI_ISL_3355704	2021-07-16	Europe / France / Ile-de-France / Cergy Pontoise	Human			Female	19	Outpatient		Original	Nasopharyngeal		AY.98.1	GK	P251L,P681R,R158del,F157del,T19R,D950N,E156G,T478K,D614G,L452R	delta
hCoV-19/France/IDF-IPP18518/2021	EPI_ISL_3355706	2021-07-20	Europe / France / Ile-de-France / Cergy Pontoise	Human			Male	75	Outpatient		Original	Nasopharyngeal		AY.43	GK	P681R,R158del,F157del,T19R,D950N,E156G,T478K,D614G,L452R	delta
hCoV-19/France/IDF-IPP18520/2021	EPI_ISL_3355708	2021-07-20	Europe / France / Ile-de-France / Cergy Pontoise	Human			Female	20	Outpatient		Original	Nasopharyngeal		AY.43	GK	G142D,P681R,R158del,F157del,T19R,D950N,E156G,T478K,L492S,D614G,L452R	delta
hCoV-19/France/IDF-IPP18521/2021	EPI_ISL_3355709	2021-07-20	Europe / France / Ile-de-France / Cergy Pontoise	Human			Male	34	Outpatient		Original	Nasopharyngeal		AY.43	GK	P681R,R158del,F157del,T19R,D950N,E156G,T478K,D614G,L452R	delta
hCoV-19/France/IDF-IPP18523/2021	EPI_ISL_3355711	2021-07-20	Europe / France / Ile-de-France / Cergy Pontoise	Human			Male	35	Outpatient		Original	Nasopharyngeal		AY.34	GK	T95I,P681R,R158del,F157del,Q677H,T19R,D950N,E156G,T478K,D614G,L452R)	delta
hCoV-19/France/IDF-IPP18524/2021	EPI_ISL_3355712	2021-07-20	Europe / France / Ile-de-France / Cergy Pontoise	Human			Female	25	Outpatient		Original	Nasopharyngeal		AY.5	GK	P681R,R158del,F157del,T19R,D950N,E156G,T478K,D614G,L452R)	delta
hCoV-19/France/IDF-IPP18532/2021	EPI_ISL_3355719	2021-07-20	Europe / France / Ile-de-France / Neuilly-Sur-Seine	Human			Male	32	Outpatient		Original	Nasopharyngeal		AY.43	GK	P681R,R158del,F157del,T19R,D950N,E156G,T478K,D614G,L452R	delta
hCoV-19/France/IDF-IPP18535/2021	EPI_ISL_3355721	2021-07-20	Europe / France / Ile-de-France / Neuilly-Sur-Seine	Human			Female	30	Outpatient		Original	Nasopharyngeal		AY.5	GK	P681R,R158del,F157del,T19R,D950N,E156G,T478K,D614G,L452R)	delta
hCoV-19/France/IDF-IPP18537/2021	EPI_ISL_3355723	2021-07-20	Europe / France / Ile-de-France / Neuilly-Sur-Seine	Human			Female	38	Outpatient		Original	Nasopharyngeal		AY.43	GK	P681R,R158del,F157del,T19R,D950N,E156G,T478K,D614G,L452R	delta
hCoV-19/France/IDF-IPP18544/2021	EPI_ISL_3355728	2021-07-20	Europe / France / Ile-de-France / Neuilly-Sur-Seine	Human			Female	32	Outpatient		Original	Nasopharyngeal		AY.43	GK	G142D,P681R,R158del,F157del,T19R,D950N,E156G,T478K,D614G,L452R	delta
hCoV-19/France/IDF-IPP18551/2021	EPI_ISL_3355732	2021-07-20	Europe / France / Ile-de-France / Neuilly-Sur-Seine	Human			Female	99	Outpatient		Original	Nasopharyngeal		AY.5	GK	P681R,R158del,F157del,T19R,D950N,E156G,T478K,D614G,L452R	delta
hCoV-19/France/IDF-IPP18552/2021	EPI_ISL_3355733	2021-07-20	Europe / France / Ile-de-France / Neuilly-Sur-Seine	Human			Female	23	Outpatient		Original	Nasopharyngeal		AY.5	GK	P681R,R158del,F157del,T19R,D950N,E156G,T478K,D614G,L452R	delta
hCoV-19/France/IDF-IPP18553/2021	EPI_ISL_3355734	2021-07-20	Europe / France / Ile-de-France / Neuilly-Sur-Seine	Human			Female	31	Outpatient		Original	Nasopharyngeal		AY.43	GK	P681R,R158del,F157del,T19R,D950N,E156G,T478K,D614G,L452R	delta
hCoV-19/Guadeloupe/IPP18555/2021	EPI_ISL_3355735	2021-07-20	North America / Guadeloupe / Les Abymes	Human			Female	unknown	Outpatient		Original	Nasopharyngeal		AY.122	GK	P681R,R158del,F157del,T19R,D950N,E156G,T478K,D614G,L452R)	delta
hCoV-19/Guadeloupe/IPP18556/2021	EPI_ISL_3355736	2021-07-20	North America / Guadeloupe / Les Abymes	Human			Male	unknown	Outpatient		Original	Nasopharyngeal		AY.122	GK	P681R,R158del,F157del,T19R,D950N,E156G,T478K,D614G,L452R)	delta
hCoV-19/Guadeloupe/IPP18559/2021	EPI_ISL_3355739	2021-07-20	North America / Guadeloupe / Les Abymes	Human			Female	unknown	Outpatient		Original	Nasopharyngeal		AY.122	GK	P681R,R158del,F157del,T19R,D950N,E156G,T478K,D614G,L452R	delta
hCoV-19/Guadeloupe/IPP18564/2021	EPI_ISL_3355744	2021-07-20	North America / Guadeloupe / Les Abymes	Human			Male	unknown	Outpatient		Original	Nasopharyngeal		B.1.617.2	GK	P681R,R158del,F157del,T19R,D950N,E156G,T478K,D614G,L452R)	delta
hCoV-19/Guadeloupe/IPP18565/2021	EPI_ISL_3355745	2021-07-20	North America / Guadeloupe / Les Abymes	Human			Male	unknown	Outpatient		Original	Nasopharyngeal		AY.125	GK	T95I,P681R,R158del,F157del,T19R,D950N,E156G,T478K,D614G,L452R)	delta
hCoV-19/Guadeloupe/IPP18570/2021	EPI_ISL_3355747	2021-07-20	North America / Guadeloupe / Les Abymes	Human			Female	unknown	Outpatient		Original	Nasopharyngeal		AY.125	GK	T95I,P681R,R158del,F157del,T19R,D950N,E156G,T478K,D614G,L452R)	delta
hCoV-19/Guadeloupe/IPP18571/2021	EPI_ISL_3355748	2021-07-20	North America / Guadeloupe / Les Abymes	Human			Male	unknown	Outpatient		Original	Nasopharyngeal		B.1.617.2	GK	P681R,R158del,F157del,T19R,A222V,D950N,E156G,T478K,D614G,L452R)	delta
hCoV-19/France/PDL-IPP18670/2021	EPI_ISL_3355791	2021-07-20	Europe / France / Pays de La Loire / Le Mans	Human			Male	29	Outpatient		Original			B.1.617.2	GK	P681R,R158del,F157del,T19R,D950N,E156G,T478K,D614G,L452R)	delta
hCoV-19/France/PDL-IPP18672/2021	EPI_ISL_3355793	2021-07-20	Europe / France / Pays de La Loire / Le Mans	Human			Female	22	Outpatient		Original			AY.9.2	GK	P681R,R158del,F157del,T19R,A222V,D950N,E156G,T478K,D614G,L452R)	delta
hCoV-19/France/PDL-IPP18680/2021	EPI_ISL_3355801	2021-07-20	Europe / France / Pays de La Loire / Le Mans	Human			Male	74	Outpatient		Original			AY.4	GK	T95I,P681R,R158del,F157del,T19R,D950N,E156G,T478K,D614G,L452R)	delta
hCoV-19/France/PDL-IPP18682/2021	EPI_ISL_3355803	2021-07-20	Europe / France / Pays de La Loire / Le Mans	Human			Male	18	Outpatient		Original			AY.5	GK	P681R,R158del,F157del,T19R,D950N,E156G,T478K,D614G,L452R	delta
hCoV-19/France/PDL-IPP18686/2021	EPI_ISL_3355807	2021-07-20	Europe / France / Pays de La Loire / Le Mans	Human			Male	17	Outpatient		Original			B.1.617.2	GK	P681R,R158del,F157del,T19R,D950N,E156G,T478K,M153I,D614G,L452R)	delta
hCoV-19/France/PDL-IPP18688/2021	EPI_ISL_3355809	2021-07-20	Europe / France / Pays de La Loire / Le Mans	Human			Male	19	Outpatient		Original			AY.98.1	GK	P251L,P681R,R158del,F157del,T19R,D950N,E156G,T478K,D614G,L452R	delta
hCoV-19/France/PDL-IPP18692/2021	EPI_ISL_3355812	2021-07-20	Europe / France / Pays de La Loire / Le Mans	Human			Male	26	Outpatient		Original			AY.43	GK	P681R,R158del,F157del,T19R,D950N,E156G,T478K,D614G,L452R	delta
hCoV-19/France/PDL-IPP18693/2021	EPI_ISL_3355813	2021-07-20	Europe / France / Pays de La Loire / Le Mans	Human			Male	29	Outpatient		Original			AY.42	GK	T95I,P681R,R158del,F157del,T19R,D950N,T719I,E156G,T478K,D614G,L452R)	delta
hCoV-19/France/PDL-IPP18696/2021	EPI_ISL_3355816	2021-07-20	Europe / France / Pays de La Loire / Le Mans	Human			Male	29	Outpatient		Original			AY.53	GK	A27S,P681R,R158del,F157del,T19R,D950N,E156G,T478K,D614G,L452R)	delta
hCoV-19/France/PDL-IPP18699/2021	EPI_ISL_3355819	2021-07-20	Europe / France / Pays de La Loire / Le Mans	Human			Female	49	Outpatient		Original			AY.43	GK	P681R,R158del,F157del,T19R,D950N,E156G,T478K,D614G,L452R	delta
hCoV-19/France/PDL-IPP18700/2021	EPI_ISL_3355820	2021-07-20	Europe / France / Pays de La Loire / Le Mans	Human			Female	31	Outpatient		Original			AY.42	GK	T95I,P681R,R158del,F157del,T19R,D950N,T719I,E156G,T478K,D614G,L452R)	delta
hCoV-19/France/PDL-IPP18701/2021	EPI_ISL_3355821	2021-07-20	Europe / France / Pays de La Loire / Le Mans	Human			Female	26	Outpatient		Original			AY.4	GK	T95I,P681R,R158del,F157del,T19R,G842S,D950N,E156G,T478K,D614G,L452R	delta
hCoV-19/France/PDL-IPP18703/2021	EPI_ISL_3355823	2021-07-20	Europe / France / Pays de La Loire / Le Mans	Human			Male	21	Outpatient		Original			AY.9	GK	P681R,R158del,F157del,T19R,A222V,D950N,E156G,T478K,D614G,L452R)	delta
hCoV-19/France/PDL-IPP18710/2021	EPI_ISL_3355829	2021-07-20	Europe / France / Pays de La Loire / Le Mans	Human			Female	25	Outpatient		Original	Nasopharyngeal		AY.5	GK	P681R,R158del,F157del,T19R,D950N,E156G,T478K,D614G,L452R	delta
hCoV-19/France/PDL-IPP18717/2021	EPI_ISL_3355834	2021-07-20	Europe / France / Pays de La Loire / Le Mans	Human			Male	26	Outpatient		Original			AY.43	GK	P681R,R158del,F157del,T19R,D950N,E156G,T478K,D614G,L452R	delta
hCoV-19/France/PDL-IPP18720/2021	EPI_ISL_3355837	2021-07-20	Europe / France / Pays de La Loire / Le Mans	Human			Female	23	Outpatient		Original			AY.43	GK	P681R,R158del,F157del,T19R,D950N,E156G,T478K,D614G,L452R	delta
hCoV-19/France/PDL-IPP18721/2021	EPI_ISL_3355838	2021-07-20	Europe / France / Pays de La Loire / Le Mans	Human			Female	34	Outpatient		Original			AY.43	GK	P681R,R158del,F157del,T19R,D950N,E156G,T478K,D614G,L452R	delta
hCoV-19/France/PDL-IPP18722/2021	EPI_ISL_3355839	2021-07-20	Europe / France / Pays de La Loire / Le Mans	Human			Male	20	Outpatient		Original			AY.5	GK	P681R,R158del,F157del,T19R,D950N,E156G,T478K,D614G,L452R	delta
hCoV-19/France/PDL-IPP18724/2021	EPI_ISL_3355841	2021-07-20	Europe / France / Pays de La Loire / Le Mans	Human			Male	23	Outpatient		Original			AY.5	GK	P681R,R158del,F157del,T19R,D950N,E156G,T478K,D614G,L452R)	delta
hCoV-19/France/PDL-IPP18725/2021	EPI_ISL_3355842	2021-07-20	Europe / France / Pays de La Loire / Le Mans	Human			Female	30	Outpatient		Original			AY.33	GK	T250I,P681R,R158del,F157del,T19R,Q613H,D950N,E156G,T299I,T29A,T478K,D614G,L452R)	delta
hCoV-19/France/PDL-IPP18726/2021	EPI_ISL_3355843	2021-07-20	Europe / France / Pays de La Loire / Le Mans	Human			Male	26	Outpatient		Original	Nasopharyngeal		B.1.617.2	GK	P681R,R158del,F157del,T19R,D950N,E156G,T478K,D614G,L452R)	delta
hCoV-19/France/PDL-IPP18727/2021	EPI_ISL_3355844	2021-07-20	Europe / France / Pays de La Loire / Le Mans	Human			Male	42	Outpatient		Original			AY.43	GK	P681R,R158del,F157del,T19R,D950N,E156G,T478K,D614G,L452R	delta
hCoV-19/France/PDL-IPP18728/2021	EPI_ISL_3355845	2021-07-20	Europe / France / Pays de La Loire / Le Mans	Human			Male	31	Outpatient		Original			AY.4	GK	T95I,P681R,R158del,F157del,T19R,D950N,E156G,T478K,D614G,L452R)	delta
hCoV-19/France/PDL-IPP18730/2021	EPI_ISL_3355847	2021-07-20	Europe / France / Pays de La Loire / Le Mans	Human			Male	19	Outpatient		Original			AY.43	GK	P681R,R158del,F157del,T19R,D950N,E156G,T478K,D614G,L452R)	delta
hCoV-19/France/PDL-IPP18732/2021	EPI_ISL_3355849	2021-07-20	Europe / France / Pays de La Loire / Le Mans	Human			Male	19	Outpatient		Original			AY.98.1	GK	P251L,P681R,R158del,F157del,T19R,D950N,E156G,T478K,D614G,L452R	delta
hCoV-19/France/PDL-IPP18734/2021	EPI_ISL_3355851	2021-07-20	Europe / France / Pays de La Loire / Le Mans	Human			Female	43	Outpatient		Original			AY.4	GK	T95I,P681R,R158del,F157del,T19R,D950N,E156G,T478K,D614G,L452R)	delta
hCoV-19/France/PDL-IPP18740/2021	EPI_ISL_3355854	2021-07-20	Europe / France / Pays de La Loire / Le Mans	Human			Female	31	Outpatient		Original			AY.4	GK	T95I,P681R,R158del,F157del,T19R,D950N,E156G,T478K,D614G,L452R)	delta
hCoV-19/France/PDL-IPP18741/2021	EPI_ISL_3355855	2021-07-20	Europe / France / Pays de La Loire / Le Mans	Human			Female	37	Outpatient		Original			AY.43	GK	P681R,R158del,F157del,T19R,D950N,E156G,T478K,D614G,L452R	delta
hCoV-19/France/PDL-IPP18743/2021	EPI_ISL_3355856	2021-07-20	Europe / France / Pays de La Loire / Le Mans	Human			Female	22	Outpatient		Original			B.1.617.2	GK	P681R,R158del,F157del,T19R,D950N,E156G,T478K,D614G,L452R)	delta
hCoV-19/France/PDL-IPP18745/2021	EPI_ISL_3355858	2021-07-20	Europe / France / Pays de La Loire / Le Mans	Human			Female	58	Outpatient		Original			AY.43	GK	P681R,R158del,F157del,T19R,D950N,E156G,T478K,D614G,L452R	delta
hCoV-19/France/PDL-IPP18751/2021	EPI_ISL_3355860	2021-07-20	Europe / France / Pays de La Loire / Le Mans	Human			Female	54	Outpatient		Original			AY.33	GK	T250I,P681R,R158del,F157del,T19R,Q613H,D950N,E156G,T299I,T29A,T478K,D614G,L452R)	delta
hCoV-19/France/PDL-IPP18755/2021	EPI_ISL_3355863	2021-07-20	Europe / France / Pays de La Loire / Le Mans	Human			Male	50	Outpatient		Original			AY.4	GK	T95I,G142D,P681R,R158del,F157del,T19R,D950N,E156G,T478K,D614G,L452R)	delta
hCoV-19/France/PDL-IPP18756/2021	EPI_ISL_3355864	2021-07-20	Europe / France / Pays de La Loire / Le Mans	Human			Female	30	Outpatient		Original			AY.43	GK	G142D,P681R,R158del,F157del,T19R,D950N,E156G,T478K,D614G,L452R	delta
hCoV-19/France/BRE-IPP18772/2021	EPI_ISL_3355869	2021-07-20	Europe / France / Bretagne / Brest	Human			Female	26	Outpatient		Original	Nasopharyngeal		AY.43	GK	G142D,P681R,R158del,F157del,T19R,D950N,E156G,T478K,D614G,L452R)	delta
hCoV-19/France/BRE-IPP18774/2021	EPI_ISL_3355870	2021-07-20	Europe / France / Bretagne / Brest	Human			Male	31	Outpatient		Original	Nasopharyngeal		AY.43	GK	T95I,G142D,P681R,R158del,F157del,T19R,D950N,T719I,E156G,T478K,D614G,L452R)	delta
hCoV-19/France/BRE-IPP18776/2021	EPI_ISL_3355871	2021-07-20	Europe / France / Bretagne / Brest	Human			Female	26	Outpatient		Original	Nasopharyngeal		AY.43	GK	P681R,R158del,F157del,T19R,D950N,E156G,T478K,D614G,L452R	delta
hCoV-19/France/BRE-IPP18779/2021	EPI_ISL_3355873	2021-07-20	Europe / France / Bretagne / Brest	Human			Male	35	Outpatient		Original	Nasopharyngeal		AY.43	GK	P681R,R158del,F157del,T19R,D950N,E156G,T478K,A924V,D614G,L452R)	delta
hCoV-19/France/BRE-IPP18782/2021	EPI_ISL_3355874	2021-07-20	Europe / France / Bretagne / Brest	Human			Male	8	Outpatient		Original	Nasopharyngeal		AY.122	GK	G142D,P681R,R158del,F157del,T19R,D950N,E156G,T478K,G181V,D614G,L452R)	delta
hCoV-19/France/BRE-IPP18785/2021	EPI_ISL_3355876	2021-07-20	Europe / France / Bretagne / Brest	Human			Male	27	Outpatient		Original	Nasopharyngeal		AY.98.1	GK	G142D,P251L,P681R,R158del,F157del,T19R,D950N,I788V,E156G,T478K,D614G,L452R	delta
hCoV-19/France/BRE-IPP18786/2021	EPI_ISL_3355877	2021-07-20	Europe / France / Bretagne / Brest	Human			Female	61	Outpatient		Original	Nasopharyngeal		AY.43	GK	P681R,R158del,S98F,F157del,T19R,D950N,E156G,T478K,D614G,L452R	delta
hCoV-19/France/IDF-IPP18792/2021	EPI_ISL_3355880	2021-07-20	Europe / France / Ile-de-France / Lisses	Human			Male	22	Outpatient		Original	Nasopharyngeal		B.1.617.2	GK	T95I,G142D,P681R,R158del,F157del,T19R,D950N,G1219V,E156G,T478K,D614G,L452R)	delta
hCoV-19/France/IDF-IPP18796/2021	EPI_ISL_3355881	2021-07-20	Europe / France / Ile-de-France / Lisses	Human			Male	69	Outpatient		Original	Nasopharyngeal		AY.43	GK	G142D,P681R,R158del,F157del,T19R,D950N,E156G,T478K,D614G,L452R	delta
hCoV-19/France/IDF-IPP18804/2021	EPI_ISL_3355883	2021-07-20	Europe / France / Ile-de-France / Lisses	Human			Male	18	Outpatient		Original	Nasopharyngeal		AY.122	GK	P681R,R158del,F157del,T19R,D950N,E156G,T478K,D614G,L452R)	delta
hCoV-19/France/IDF-IPP18812/2021	EPI_ISL_3355885	2021-07-20	Europe / France / Ile-de-France / Lisses	Human			Female	0.3	Outpatient		Original	Nasopharyngeal		AY.43	GK	F133L,P681R,R158del,F157del,T19R,D950N,E156G,T478K,D614G,L452R	delta
hCoV-19/France/IDF-IPP18815/2021	EPI_ISL_3355888	2021-07-20	Europe / France / Ile-de-France / Lisses	Human			Male	38	Outpatient		Original	Nasopharyngeal		AY.5	GK	P681R,R158del,F157del,T19R,D950N,E156G,T478K,D614G,L452R)	delta
hCoV-19/France/IDF-IPP18816/2021	EPI_ISL_3355889	2021-07-20	Europe / France / Ile-de-France / Lisses	Human			Female	3	Outpatient		Original	Nasopharyngeal		AY.122	GK	G142D,P681R,R158del,F157del,T19R,D950N,E156G,T478K,D614G,L452R)	delta
hCoV-19/France/IDF-IPP18817/2021	EPI_ISL_3355890	2021-07-20	Europe / France / Ile-de-France / Lisses	Human			Male	23	Outpatient		Original	Nasopharyngeal		AY.43	GK	D228H,G142D,P681R,R158del,F157del,T19R,D950N,E156G,T478K,D614G,L452R)	delta
hCoV-19/France/IDF-IPP18818/2021	EPI_ISL_3355891	2021-07-20	Europe / France / Ile-de-France / Lisses	Human			Female	26	Outpatient		Original	Nasopharyngeal		AY.43	GK	D228H,P681R,R158del,F157del,T19R,D950N,E156G,D614G	delta
hCoV-19/France/IDF-IPP18822/2021	EPI_ISL_3355893	2021-07-20	Europe / France / Ile-de-France / Lisses	Human			Male	22	Outpatient		Original	Nasopharyngeal		AY.122	GK	P681R,R158del,F157del,T19R,D950N,E156G,T478K,D614G,L452R)	delta
hCoV-19/France/IDF-IPP18824/2021	EPI_ISL_3355895	2021-07-20	Europe / France / Ile-de-France / Lisses	Human			Female	73	Outpatient		Original	Nasopharyngeal		AY.43	GK	P681R,R158del,F157del,T19R,D950N,E156G,T478K,D614G,L452R	delta
hCoV-19/France/IDF-IPP18828/2021	EPI_ISL_3355897	2021-07-20	Europe / France / Ile-de-France / Lisses	Human			Male	31	Outpatient		Original	Nasopharyngeal		AY.43	GK	G142D,P681R,R158del,F157del,T19R,D950N,E156G,T478K,D614G,L452R)	delta
hCoV-19/France/IDF-IPP18829/2021	EPI_ISL_3355898	2021-07-20	Europe / France / Ile-de-France / Lisses	Human			Female	27	Outpatient		Original	Nasopharyngeal		B.1.617.2	GK	T95I,G142D,P681R,R158del,F157del,T19R,D950N,E156G,T478K,D614G,V1104L,L452R)	delta
hCoV-19/France/CVL-IPP18430/2021	EPI_ISL_3355637	2021-07-19	Europe / France / Centre Val de Loire / Joue-Les-Tours	Human			Male	26	Outpatient		Original	Nasopharyngeal		AY.39	GK	T95I,P681R,R158del,F157del,T19R,D950N,E156G,T478K,D614G,L452R	delta
hCoV-19/France/CVL-IPP18432/2021	EPI_ISL_3355639	2021-07-19	Europe / France / Centre Val de Loire / Joue-Les-Tours	Human			Female	29	Outpatient		Original	Nasopharyngeal		AY.43	GK	G142D,P681R,R158del,F157del,T19R,D950N,E156G,T478K,D614G,L452R	delta
hCoV-19/France/PDL-IPP18451/2021	EPI_ISL_3355657	2021-07-20	Europe / France / Pays de La Loire / Chateaubriant	Human			Male	19	Outpatient		Original	Nasopharyngeal		AY.5	GK	P681R,R158del,F157del,T19R,D950N,E156G,T478K,D614G,L452R	delta
hCoV-19/France/PDL-IPP18455/2021	EPI_ISL_3355661	2021-07-20	Europe / France / Pays de La Loire / Chateaubriant	Human			Female	34	Outpatient		Original	Nasopharyngeal		AY.43	GK	P681R,R158del,F157del,T19R,D950N,E156G,T478K,D614G,L452R	delta
hCoV-19/France/PDL-IPP18684/2021	EPI_ISL_3355805	2021-07-20	Europe / France / Pays de La Loire / Le Mans	Human			Male	21	Outpatient		Original			AY.5	GK	P681R,R158del,F157del,T19R,D950N,E156G,T478K,D614G,L452R	delta
hCoV-19/France/PDL-IPP18685/2021	EPI_ISL_3355806	2021-07-20	Europe / France / Pays de La Loire / Le Mans	Human			Male	32	Outpatient		Original			AY.5	GK	P681R,R158del,F157del,T19R,D950N,E156G,T478K,D614G,L452R	delta
hCoV-19/France/PDL-IPP18735/2021	EPI_ISL_3355852	2021-07-20	Europe / France / Pays de La Loire / Le Mans	Human			Female	29	Outpatient		Original			AY.43	GK	P681R,R158del,F157del,T19R,D950N,E156G,T478K,T791I,D614G,L452R	delta
hCoV-19/France/PDL-IPP18739/2021	EPI_ISL_3355853	2021-07-20	Europe / France / Pays de La Loire / Le Mans	Human			Female	22	Outpatient		Original			AY.98.1	GK	P251L,P681R,R158del,F157del,T19R,D950N,E156G,T478K,D614G,L452R	delta
hCoV-19/France/PDL-IPP18752/2021	EPI_ISL_3355861	2021-07-20	Europe / France / Pays de La Loire / Le Mans	Human			Male	19	Outpatient		Original			AY.9.2	GK	P681R,R158del,F157del,T19R,A222V,D950N,E156G,T478K,D614G,L452R)	delta
hCoV-19/France/BRE-IPP18783/2021	EPI_ISL_3355875	2021-07-20	Europe / France / Bretagne / Brest	Human			Male	32	Outpatient		Original	Nasopharyngeal		AY.43	GK	G142D,P681R,R158del,F157del,T19R,D950N,E156G,T478K,D614G,L452R	delta
hCoV-19/France/IDF-IPP18823/2021	EPI_ISL_3355894	2021-07-20	Europe / France / Ile-de-France / Lisses	Human			Female	14	Outpatient		Original	Nasopharyngeal		AY.43	GK	P681R,R158del,F157del,T19R,D950N,E156G,T478K,D614G,L452R	delta
hCoV-19/Japan/YCH0495/2021	EPI_ISL_3355551	2021-07-31	Asia / Japan / Yamanashi	Human			Male	67	Hospitalized		Original	Nasopharyngeal swab		AY.29	GK	T95I,G142D,P681R,R158del,F157del,T19R,D950N,E156G,T478K,D614G,L452R)	delta
hCoV-19/India/TN-CDFD-CL_1420/2021	EPI_ISL_3356413	2021-06-20	Asia / India / Tamil Nadu / DINDIGUL	Human			Male	54	Deceased		Original			B.1.617.2	GK	D950N,E156G,P681R,R158del,D614G,T588R,F157del,T19R)	delta
hCoV-19/India/TN-CDFD-CL_1419/2021	EPI_ISL_3356412	2021-06-15	Asia / India / Tamil Nadu / Dharmapuri	Human			Male	38	Deceased		Original			AY.39	GK	L5F,P681R,E156del,F157del,T19R,D950N,R158G,D614G	delta
hCoV-19/India/TN-CDFD-CL_1428/2021	EPI_ISL_3356421	2021-06-07	Asia / India / Tamil Nadu / NAGAPATTINAM	Human			Female	28	Deceased		Original			B.1.617.2	GV	D950N,P681R,D614G,T19R,A222V)	delta
hCoV-19/India/TN-CDFD-CL_1440/2021	EPI_ISL_3356433	2021-06-03	Asia / India / Tamil Nadu / Kancheepuram	Human			Male	41	Deceased		Original			B.1.617.2	GK	D950N,P681R,D614G,T19R)	delta
hCoV-19/France/HDF-P352-21292M0590/2021	EPI_ISL_3370729	2021-07-18	Europe / France / Hauts-de-France	Human			Female	29	No Hospitalized		Original			AY.43	GK	P681R,R158del,F157del,T19R,D950N,E156G,T478K,D614G,L452R	delta
hCoV-19/France/HDF-P366-21292M1101/2021	EPI_ISL_3370671	2021-07-17	Europe / France / Hauts-de-France	Human			Male	29	No Hospitalized		Original			AY.43	GK	P681R,R158del,F157del,T19R,D950N,E156G,T478K,D614G,L452R)	delta
hCoV-19/France/HDF-P326-21287M0324/2021	EPI_ISL_3370672	2021-07-18	Europe / France / Hauts-de-France	Human			Female	24	No Hospitalized		Original			AY.43	GK	P681R,R158del,F157del,T19R,D950N,Q173H,E156G,T478K,D614G,L452R)	delta
hCoV-19/France/HDF-P313-21285M0499/2021	EPI_ISL_3370673	2021-07-16	Europe / France / Hauts-de-France	Human			Male	12	No Hospitalized		Original			AY.43	GK	P681R,R158del,F157del,T19R,D950N,E156G,T478K,D614G,L452R)	delta
hCoV-19/France/HDF-P374-21293C5094/2021	EPI_ISL_3370675	2021-07-21	Europe / France / Hauts-de-France	Human			Male	26	Hospitalized		Original			AY.4	GK	P681R,R158del,F157del,T19R,D950N,E156G,T478K,A1016T,D614G,L452R)	delta
hCoV-19/France/HDF-P345-21291M1237/2021	EPI_ISL_3370679	2021-07-19	Europe / France / Hauts-de-France	Human			Male	30	No Hospitalized		Original			AY.43	GK	P681R,R158del,F157del,T19R,D950N,E156G,T478K,T791I,D614G,L452R	delta
hCoV-19/France/HDF-P327-21291C5453/2021	EPI_ISL_3370682	2021-07-19	Europe / France / Hauts-de-France	Human			Female	57	No Hospitalized		Original			AY.102	GK	T95I,P681R,R158del,F157del,T19R,D950N,E156G,T478K,D614G,L452R)	delta
hCoV-19/France/HDF-P373-21292M1445/2021	EPI_ISL_3370683	2021-07-20	Europe / France / Hauts-de-France	Human			Male	33	No Hospitalized		Original			AY.4	GK	P681R,R158del,F157del,T19R,D950N,E156G,T478K,D614G,L452R)	delta
hCoV-19/France/HDF-P322-21287C1832/2021	EPI_ISL_3370690	2021-07-18	Europe / France / Hauts-de-France	Human			Female	69	No Hospitalized		Original			AY.43	GK	P681R,R158del,F157del,T19R,D950N,E156G,T478K,D614G,L452R	delta
hCoV-19/France/HDF-P294-21277M0297/2021	EPI_ISL_3370693	2021-07-11	Europe / France / Hauts-de-France	Human			Female	17	No Hospitalized		Original			AY.43	GK	P681R,R158del,F157del,T19R,D950N,E156G,T478K,D614G,L452R	delta
hCoV-19/France/HDF-P307-21281M0876/2021	EPI_ISL_3370700	2021-07-12	Europe / France / Hauts-de-France	Human			Male	23	No Hospitalized		Original			AY.122	GK	P681R,R158del,F157del,T19R,D950N,E156G,T478K,D614G,L452R)	delta
hCoV-19/France/HDF-P308-21284C0085/2021	EPI_ISL_3370701	2021-07-14	Europe / France / Hauts-de-France	Human			Female	22	No Hospitalized		Original			AY.43	GK	P681R,R158del,F157del,T19R,D950N,E156G,T478K,D614G,L452R	delta
hCoV-19/France/HDF-P309-21285C2369/2021	EPI_ISL_3370702	2021-07-16	Europe / France / Hauts-de-France	Human			Male	45	Hospitalized		Original			AY.53	GK	A27S,P681R,R158del,F157del,T19R,D950N,E156G,T478K,D614G,L452R)	delta
hCoV-19/France/HDF-P315-21285M0669/2021	EPI_ISL_3370707	2021-07-15	Europe / France / Hauts-de-France	Human			Male	79	No Hospitalized		Original			AY.43	GK	P681R,R158del,F157del,T19R,D950N,E156G,T478K,D614G,L452R	delta
hCoV-19/France/HDF-P317-21285M1061/2021	EPI_ISL_3370708	2021-07-16	Europe / France / Hauts-de-France	Human			Female	25	No Hospitalized		Original			AY.4.7	GK	T95I,P681R,R158del,F157del,T19R,D950N,E156G,T478K,D614G,L452R)	delta
hCoV-19/France/HDF-P318-21285M1149/2021	EPI_ISL_3370709	2021-07-13	Europe / France / Hauts-de-France	Human			Male	45	No Hospitalized		Original			AY.51	GK	P681R,R158del,F157del,T19R,D950N,E156G,T478K,D614G,L452R)	delta
hCoV-19/France/HDF-P321-21286M0421/2021	EPI_ISL_3370712	2021-07-17	Europe / France / Hauts-de-France	Human			Female	20	No Hospitalized		Original			AY.43	GK	P681R,R158del,F157del,T19R,D950N,E156G,T478K,D614G,L452R	delta
hCoV-19/France/HDF-P341-21291M0739/2021	EPI_ISL_3370722	2021-07-19	Europe / France / Hauts-de-France	Human			Female	23	No Hospitalized		Original			AY.43	GK	P681R,R158del,F157del,T19R,D950N,E156G,T478K,T791I,D614G,L452R	delta
hCoV-19/France/HDF-P353-21292M0592/2021	EPI_ISL_3370730	2021-07-16	Europe / France / Hauts-de-France	Human			Male	25	No Hospitalized		Original			AY.102	GK	T95I,P681R,R158del,F157del,T19R,D950N,K814T,E156G,T478K,D614G,L452R)	delta
hCoV-19/France/HDF-P362-21292M0805/2021	EPI_ISL_3370737	2021-07-19	Europe / France / Hauts-de-France	Human			Male	46	No Hospitalized		Original			AY.43	GK	P681R,R158del,F157del,T19R,D950N,E156G,T478K,D614G,L452R)	delta
hCoV-19/France/HDF-P365-21292M1099/2021	EPI_ISL_3370739	2021-07-17	Europe / France / Hauts-de-France	Human			Male	17	No Hospitalized		Original			AY.43	GK	P681R,R158del,F157del,T19R,D950N,E156G,T478K,D614G,L452R)	delta
hCoV-19/France/HDF-P367-21292M1106/2021	EPI_ISL_3370740	2021-07-20	Europe / France / Hauts-de-France	Human			Male	23	No Hospitalized		Original			AY.43	GK	P681R,R158del,F157del,T19R,D950N,Q173H,E156G,T478K,D614G,L452R	delta
hCoV-19/France/HDF-P368-21292M1135/2021	EPI_ISL_3370741	2021-07-19	Europe / France / Hauts-de-France	Human			Male	39	No Hospitalized		Original			AY.43	GK	P681R,R158del,F157del,T19R,D950N,E156G,T478K,D614G,L452R	delta
hCoV-19/France/HDF-P370-21292M1139/2021	EPI_ISL_3370742	2021-07-19	Europe / France / Hauts-de-France	Human			Female	33	No Hospitalized		Original			AY.43	GK	P681R,R158del,F157del,T19R,D950N,E156G,T478K,D614G,L452R	delta
hCoV-19/France/HDF-P371-21292M1142/2021	EPI_ISL_3370743	2021-07-19	Europe / France / Hauts-de-France	Human			Female	32	No Hospitalized		Original			AY.43	GK	P681R,R158del,F157del,T19R,D950N,E156G,T478K,D614G,L452R	delta
hCoV-19/France/HDF-P375-21293M0254/2021	EPI_ISL_3370744	2021-07-21	Europe / France / Hauts-de-France	Human			Female	20	No Hospitalized		Original			AY.43	GK	P681R,R158del,F157del,T19R,D950N,E156G,T478K,D614G,L452R	delta
hCoV-19/France/HDF-P377-21293M0470/2021	EPI_ISL_3370745	2021-07-19	Europe / France / Hauts-de-France	Human			Male	20	No Hospitalized		Original			B.1.617.2	GK	P681R,R158del,F157del,T19R,D950N,E156G,T478K,D614G,L452R	delta
hCoV-19/France/HDF-P381-21293M0524/2021	EPI_ISL_3370748	2021-07-21	Europe / France / Hauts-de-France	Human			Female	27	No Hospitalized		Original			AY.43	GK	P681R,R158del,F157del,T19R,D950N,E156G,T478K,D614G,L452R	delta
hCoV-19/France/HDF-P382-21293M0542/2021	EPI_ISL_3370749	2021-07-21	Europe / France / Hauts-de-France	Human			Male	33	No Hospitalized		Original			AY.73	GK	P681R,R158del,F157del,T19R,A222V,D950N,E156G,T478K,D614G,L452R)	delta
hCoV-19/France/HDF-P302-21281M1297/2021	EPI_ISL_3370674	2021-07-12	Europe / France / Hauts-de-France	Human			Female	20	No Hospitalized		Original			AY.5	GK	P681R,R158del,F157del,T19R,D950N,E156G,T478K,D614G,L452R)	delta
hCoV-19/France/HDF-P376-21293M0468/2021	EPI_ISL_3370681	2021-07-19	Europe / France / Hauts-de-France	Human			Male	8	No Hospitalized		Original			AY.43	GK	P681R,R158del,F157del,T19R,D950N,E156G,T478K,D614G,L452R)	delta
hCoV-19/France/HDF-P293-21277M0293/2021	EPI_ISL_3370692	2021-07-11	Europe / France / Hauts-de-France	Human			Male	35	No Hospitalized		Original			AY.43	GK	P681R,R158del,F157del,T19R,D950N,E156G,T478K,D614G,L452R	delta
hCoV-19/France/HDF-P300-21281M0918/2021	EPI_ISL_3370697	2021-07-12	Europe / France / Hauts-de-France	Human			Male	34	No Hospitalized		Original			AY.42	GK	T95I,L5F,P681R,R158del,F157del,T19R,D950N,T719I,E156G,T478K,D614G,L452R)	delta
hCoV-19/France/HDF-P314-21285M0668/2021	EPI_ISL_3370706	2021-07-16	Europe / France / Hauts-de-France	Human			Female	19	No Hospitalized		Original			AY.42	GK	T95I,P681R,R158del,F157del,T19R,D950N,E156G,T478K,D614G,L452R)	delta
hCoV-19/France/HDF-P343-21291M0991/2021	EPI_ISL_3370723	2021-07-19	Europe / France / Hauts-de-France	Human			Male	30	No Hospitalized		Original			AY.98.1	GK	P251L,P681R,R158del,F157del,T19R,D950N,E156G,T478K,D614G,L452R	delta
hCoV-19/France/HDF-P344-21291M1009/2021	EPI_ISL_3370724	2021-07-19	Europe / France / Hauts-de-France	Human			Female	11	No Hospitalized		Original			AY.43	GK	L5F,P681R,R158del,F157del,T19R,D950N,E156G,T478K,D614G,L452R	delta
hCoV-19/France/HDF-P357-21292M0604/2021	EPI_ISL_3370733	2021-07-12	Europe / France / Hauts-de-France	Human			Female	12	No Hospitalized		Original			AY.43	GK	P681R,R158del,F157del,T19R,D950N,E156G,T478K,D614G,L452R)	delta
hCoV-19/French Guiana/IPG2021849/2021	EPI_ISL_3370959	2021-08-03	South America / French Guiana / Cayenne	Human			Female	51	Outpatient		Original	Nasopharyngeal swab		AY.43	GK	P681R,R158del,F157del,T19R,D950N,E156G,T478K,D614G,L452R	delta
hCoV-19/French Guiana/IPG2021855/2021	EPI_ISL_3370965	2021-08-05	South America / French Guiana / Cayenne	Human			Male	63	Outpatient	vaccinated 1 dose 21-07-26	Original	Nasopharyngeal swab	Symptomatic	AY.43	GK	P681R,R158del,F157del,T19R,D950N,E156G,T478K,D614G,L452R	delta
hCoV-19/French Guiana/IPG2021859/2021	EPI_ISL_3370968	2021-08-06	South America / French Guiana / Cayenne	Human			Female	71	Outpatient		Original	Nasopharyngeal swab	Symptomatic	AY.43	GK	P681R,R158del,F157del,T19R,D950N,E156G,T478K,D614G,L452R	delta
hCoV-19/French Guiana/IPG2021857/2021	EPI_ISL_3370967	2021-08-05	South America / French Guiana / Remire Montjoly	Human			Male	31	Outpatient		Original	Nasopharyngeal swab		AY.5	GK	P681R,R158del,F157del,T19R,D950N,E156G,T478K,D614G,L452R)	delta
hCoV-19/French Guiana/IPG2021863/2021	EPI_ISL_3370972	2021-08-06	South America / French Guiana / Cs Cacao	Human			Female	61	Outpatient		Original	Nasopharyngeal swab	Symptomatic	AY.43	GK	P681R,R158del,F157del,T19R,D950N,E156G,T478K,D614G,L452R	delta
hCoV-19/France/HDF-P319-21285M1213/2021	EPI_ISL_3370710	2021-07-16	Europe / France / Hauts-de-France	Human			Male	31	No Hospitalized		Original			AY.73	GK	P681R,R158del,F157del,T19R,A222V,D950N,E156G,T478K,D614G,L452R)	delta
hCoV-19/France/HDF-P349-21292C5773/2021	EPI_ISL_3370726	2021-07-20	Europe / France / Hauts-de-France	Human			Female	20	Hospitalized		Original			AY.9.2	GK	P681R,R158del,F157del,T19R,A222V,D950N,E156G,T478K,D614G,L452R)	delta
hCoV-19/France/HDF-P301-21281M1243/2021	EPI_ISL_3370698	2021-07-12	Europe / France / Hauts-de-France	Human			Male	26	No Hospitalized		Original			AY.43	GK	P681R,R158del,F157del,T19R,D950N,E156G,T478K,D614G,L452R	delta
hCoV-19/France/HDF-P310-21285M0379/2021	EPI_ISL_3370703	2021-07-16	Europe / France / Hauts-de-France	Human			Female	20	No Hospitalized		Original			AY.122	GK	P681R,R158del,F157del,T19R,D950N,E156G,T478K,D614G,L452R)	delta
hCoV-19/France/HDF-P312-21285M0429/2021	EPI_ISL_3370705	2021-07-16	Europe / France / Hauts-de-France	Human			Male	30	No Hospitalized		Original			AY.122	GK	P681R,R158del,F157del,T19R,D950N,E156G,T478K,D614G,L452R)	delta
hCoV-19/France/HDF-P330-21291M0421/2021	EPI_ISL_3370717	2021-07-19	Europe / France / Hauts-de-France	Human			Female	28	No Hospitalized		Original			AY.98.1	GK	P251L,P681R,R158del,F157del,T19R,D950N,E156G,T478K,D614G,L452R	delta
hCoV-19/France/HDF-P340-21291M0580/2021	EPI_ISL_3370721	2021-07-19	Europe / France / Hauts-de-France	Human			Male	37	No Hospitalized		Original			B.1.617.2	GK	S494P,P681R,R158del,P25S,F157del,T19R,D950N,E156G,T478K,D614G,L452R	delta
hCoV-19/French Guiana/IPG2021850/2021	EPI_ISL_3370960	2021-08-04	South America / French Guiana / Cayenne	Human			Female	1	Outpatient		Original	Nasopharyngeal swab	Asymptomatic	AY.122	GK	P681R,R158del,F157del,T19R,D950N,E156G,T478K,D614G,L452R)	delta
hCoV-19/France/BRE-IPP19178/2021	EPI_ISL_3375504	2021-07-27	Europe / France / Bretagne / Chateaulin	Human			Male	16	Outpatient		Original	Nasopharyngeal		AY.43	GK	G142D,P681R,R158del,F157del,T19R,D950N,E156G,T478K,D614G,L452R	delta
hCoV-19/France/BRE-IPP19195/2021	EPI_ISL_3375520	2021-07-27	Europe / France / Bretagne / Chateaulin	Human			Female	41	Outpatient		Original	Nasopharyngeal		AY.43	GK	P681R,R158del,F157del,T19R,D950N,E156G,T478K,D614G,L452R	delta
hCoV-19/France/CVL-IPP19445/2021	EPI_ISL_3375600	2021-07-26	Europe / France / Centre Val de Loire / Nogent Le Rotrou	Human			Female	17	Outpatient		Original	Nasopharyngeal		AY.43	GK	G142D,P681R,R158del,F157del,T19R,D950N,E156G,T478K,D614G,L452R)	delta
hCoV-19/Russia/MOW-3490-WPC020/2021	EPI_ISL_3375262	2021-05-24	Europe / Russia / Moscow	Human	Other: GIHSN	Sentinel surveillance (SARI)	Male	93	Hospitalized, Live		Original	Nasopharyngeal swab	GIHSN	AY.122	GK	P681R,R158del,S12F,F157del,T19R,E156G,T478K,D614G,L452R)	delta
hCoV-19/Russia/MOW-3665-KRC974/2021	EPI_ISL_3375269	2021-06-03	Europe / Russia / Moscow	Human	Other: GIHSN	Sentinel surveillance (SARI)	Female	29	Hospitalized, Pregnant		Original	Nasopharyngeal swab	GIHSN	AY.122	GK	P681R,R158del,F157del,T19R,E156G,T478K,D614G,L452R	delta
hCoV-19/Russia/MOW-3666-SHP366/2021	EPI_ISL_3375270	2021-06-03	Europe / Russia / Moscow	Human	Other: GIHSN	Sentinel surveillance (SARI)	Female	39	Hospitalized, Pregnant		Original	Nasopharyngeal swab	GIHSN	AY.122	GK	D614G,T19R)	delta
hCoV-19/Russia/MOW-3478-WHP485/2021	EPI_ISL_3375259	2021-05-20	Europe / Russia / Moscow	Human	Other: GIHSN	Sentinel surveillance (SARI)	Male	30	Hospitalized, Live		Original	Nasopharyngeal swab	GIHSN	AY.122	GK	P681R,R158del,F157del,T19R,E156G,T478K,D614G,L452R	delta
hCoV-19/France/PDL-IPP19137/2021	EPI_ISL_3375464	2021-07-27	Europe / France / Pays de La Loire / La Roche-Sur-Yon	Human			Female	35	Outpatient		Original	Nasopharyngeal		AY.98.1	GK	G142D,P251L,P681R,R158del,F157del,T19R,D950N,E156G,T478K,D614G,L452R	delta
hCoV-19/France/BRE-IPP19187/2021	EPI_ISL_3375512	2021-07-27	Europe / France / Bretagne / Chateaulin	Human			Female	13	Outpatient		Original	Nasopharyngeal		AY.98.1	GK	G142D,P251L,P681R,R158del,F157del,T19R,D950N,E156G,T478K,D614G,L452R	delta
hCoV-19/France/BRE-IPP19188/2021	EPI_ISL_3375513	2021-07-27	Europe / France / Bretagne / Chateaulin	Human			Female	18	Outpatient		Original	Nasopharyngeal		AY.98.1	GK	G142D,P251L,P681R,R158del,F157del,T19R,D950N,E156G,T478K,D614G,L452R	delta
hCoV-19/France/BRE-IPP19391/2021	EPI_ISL_3375562	2021-07-27	Europe / France / Bretagne / Melesse	Human			Masculin	27	Outpatient		Original	Nasopharyngeal		AY.43	GK	G142D,P681R,R158del,F157del,T19R,D950N,E156G,T478K,D614G,L452R)	delta
hCoV-19/France/BRE-IPP19407/2021	EPI_ISL_3375576	2021-07-27	Europe / France / Bretagne / Melesse	Human			f챕minin	12	Outpatient		Original	Nasopharyngeal		AY.34.2	GK	T95I,T859I,P681R,R158del,F157del,Q677H,T19R,D950N,E156G,T478K,D614G,L452R	delta
hCoV-19/France/HDF-IPP19106/2021	EPI_ISL_3375440	2021-07-27	Europe / France / Hauts-de-France / Beauvais	Human			Female	28	Outpatient		Original	Nasopharyngeal		AY.43	GK	P681R,R158del,F157del,T19R,D950N,E156G,T478K,D614G,L452R	delta
hCoV-19/France/HDF-IPP19109/2021	EPI_ISL_3375442	2021-07-27	Europe / France / Hauts-de-France / Beauvais	Human			Female	48	Outpatient		Original	Nasopharyngeal		AY.43	GK	P681R,R158del,F157del,T19R,D950N,E156G,T478K,D614G,L452R	delta
hCoV-19/France/PDL-IPP19124/2021	EPI_ISL_3375454	2021-07-27	Europe / France / Pays de La Loire / La Roche-Sur-Yon	Human			Male	49	Outpatient		Original	Nasopharyngeal		AY.43	GK	G142D,P681R,R158del,F157del,T19R,D950N,E156G,T478K,D614G,L452R	delta
hCoV-19/France/PDL-IPP19125/2021	EPI_ISL_3375455	2021-07-27	Europe / France / Pays de La Loire / La Roche-Sur-Yon	Human			Male	22	Outpatient		Original	Nasopharyngeal		AY.43	GK	P681R,R158del,F157del,T19R,D950N,E156G,D1163Y,T478K,D614G,L452R	delta
hCoV-19/France/PDL-IPP19126/2021	EPI_ISL_3375456	2021-07-27	Europe / France / Pays de La Loire / La Roche-Sur-Yon	Human			Female	7	Outpatient		Original	Nasopharyngeal		AY.5	GK	P681R,R158del,F157del,T19R,D950N,E156G,T478K,D614G,L452R	delta
hCoV-19/France/PDL-IPP19128/2021	EPI_ISL_3375458	2021-07-27	Europe / France / Pays de La Loire / La Roche-Sur-Yon	Human			Male	16	Outpatient		Original	Nasopharyngeal		AY.98.1	GK	P251L,P681R,R158del,F157del,T19R,D950N,E156G,T478K,D614G,L452R	delta
hCoV-19/France/PDL-IPP19130/2021	EPI_ISL_3375459	2021-07-27	Europe / France / Pays de La Loire / La Roche-Sur-Yon	Human			Female	71	Outpatient		Original	Nasopharyngeal		AY.5	GK	G142D,P681R,R158del,F157del,T19R,D950N,E156G,T478K,D614G,L452R)	delta
hCoV-19/France/PDL-IPP19134/2021	EPI_ISL_3375462	2021-07-27	Europe / France / Pays de La Loire / La Roche-Sur-Yon	Human			Female	29	Outpatient		Original	Nasopharyngeal		AY.42	GK	T95I,P681R,T19R,D950N,T719I,T478K,D614G,L452R	delta
hCoV-19/France/PDL-IPP19136/2021	EPI_ISL_3375463	2021-07-27	Europe / France / Pays de La Loire / La Roche-Sur-Yon	Human			Male	29	Outpatient		Original	Nasopharyngeal		AY.4	GK	T95I,P681R,R158del,F157del,T19R,G842S,D950N,E156G,T478K,D614G,L452R	delta
hCoV-19/France/PDL-IPP19141/2021	EPI_ISL_3375468	2021-07-27	Europe / France / Pays de La Loire / La Roche-Sur-Yon	Human			Male	16	Outpatient		Original	Nasopharyngeal		AY.98.1	GK	G142Y,P251L,P681R,R158del,F157del,T19R,D950N,E156G,T478K,D614G,L452R	delta
hCoV-19/France/PDL-IPP19143/2021	EPI_ISL_3375470	2021-07-27	Europe / France / Pays de La Loire / La Roche-Sur-Yon	Human			Female	53	Outpatient		Original	Nasopharyngeal		AY.34	GK	T95I,G142D,P681R,R158del,F157del,Q677H,T19R,D950N,E156G,T478K,D614G,L452R)	delta
hCoV-19/France/PDL-IPP19145/2021	EPI_ISL_3375472	2021-07-27	Europe / France / Pays de La Loire / La Roche-Sur-Yon	Human			Female	19	Outpatient		Original	Nasopharyngeal		AY.5	GK	P681R,R158del,F157del,T19R,D950N,E156G,T478K,D614G,L452R	delta
hCoV-19/France/PDL-IPP19146/2021	EPI_ISL_3375473	2021-07-27	Europe / France / Pays de La Loire / La Roche-Sur-Yon	Human			Male	21	Outpatient		Original	Nasopharyngeal		AY.5	GK	P681R,R158del,F157del,T19R,D950N,E156G,T478K,D614G,L452R	delta
hCoV-19/France/HDF-IPP19148/2021	EPI_ISL_3375475	2021-07-22	Europe / France / Hauts-de-France / Tourcoing	Human			Female	95	Outpatient		Original	Nasopharyngeal		AY.4	GK	T95I,P681R,R158del,F157del,T19R,D950N,E156G,T478K,D614G,L452R)	delta
hCoV-19/France/BRE-IPP19156/2021	EPI_ISL_3375483	2021-07-27	Europe / France / Bretagne / Chateaulin	Human			Male	19	Outpatient		Original	Nasopharyngeal		AY.43	GK	P681R,R158del,F157del,T19R,D950N,E156G,T478K,D614G,L452R	delta
hCoV-19/France/BRE-IPP19163/2021	EPI_ISL_3375490	2021-07-27	Europe / France / Bretagne / Chateaulin	Human			Female	43	Outpatient		Original	Nasopharyngeal		AY.98.1	GK	G142D,P251L,P681R,R158del,F157del,T19R,D950N,E156G,T478K,D614G,L452R	delta
hCoV-19/France/BRE-IPP19174/2021	EPI_ISL_3375500	2021-07-27	Europe / France / Bretagne / Chateaulin	Human			Female	12	Outpatient		Original	Nasopharyngeal		AY.43	GK	G142D,P681R,R158del,F157del,T19R,D950N,E156G,T478K,D614G,L452R	delta
hCoV-19/France/BRE-IPP19176/2021	EPI_ISL_3375502	2021-07-27	Europe / France / Bretagne / Chateaulin	Human			Female	34	Outpatient		Original	Nasopharyngeal		AY.43	GK	G142D,P681R,R158del,F157del,T19R,D950N,E156G,T478K,D614G,L452R	delta
hCoV-19/France/BRE-IPP19180/2021	EPI_ISL_3375506	2021-07-27	Europe / France / Bretagne / Chateaulin	Human			Female	21	Outpatient		Original	Nasopharyngeal		AY.5.4	GK	G142D,P681R,R158del,F157del,T19R,D950N,E156G,T478K,D614G,L452R)	delta
hCoV-19/France/BRE-IPP19182/2021	EPI_ISL_3375508	2021-07-27	Europe / France / Bretagne / Chateaulin	Human			Male	30	Outpatient		Original	Nasopharyngeal		AY.4	GK	T95I,G142D,P681R,R158del,F157del,T19R,D950N,E156G,T478K,D614G,L452R)	delta
hCoV-19/France/BRE-IPP19186/2021	EPI_ISL_3375511	2021-07-27	Europe / France / Bretagne / Chateaulin	Human			Female	14	Outpatient		Original	Nasopharyngeal		AY.43	GK	G142D,P681R,R158del,F157del,T19R,D950N,E156G,T478K,D614G,L452R	delta
hCoV-19/France/BRE-IPP19193/2021	EPI_ISL_3375518	2021-07-27	Europe / France / Bretagne / Chateaulin	Human			Female	19	Outpatient		Original	Nasopharyngeal		AY.43	GK	G142D,P681R,R158del,F157del,T19R,D950N,E156G,T478K,D614G,L452R	delta
hCoV-19/France/BRE-IPP19194/2021	EPI_ISL_3375519	2021-07-27	Europe / France / Bretagne / Chateaulin	Human			Male	18	Outpatient		Original	Nasopharyngeal		AY.43	GK	G142D,P681R,R158del,F157del,T19R,D950N,E156G,T478K,D614G,L452R	delta
hCoV-19/France/BRE-IPP19196/2021	EPI_ISL_3375521	2021-07-27	Europe / France / Bretagne / Chateaulin	Human			Female	34	Outpatient		Original	Nasopharyngeal		AY.122	GK	G142D,P681R,R158del,F157del,T19R,D950N,E156G,T478K,D614G,L452R)	delta
hCoV-19/France/BRE-IPP19197/2021	EPI_ISL_3375522	2021-07-27	Europe / France / Bretagne / Chateaulin	Human			Female	90	Outpatient		Original	Nasopharyngeal		AY.98.1	GK	G142D,P251L,P681R,R158del,F157del,T19R,D950N,E156G,T478K,D614G,L452R	delta
hCoV-19/France/BRE-IPP19198/2021	EPI_ISL_3375523	2021-07-27	Europe / France / Bretagne / Chateaulin	Human			Male	16	Outpatient		Original	Nasopharyngeal		AY.4	GK	T95I,G142D,P681R,R158del,F157del,T19R,D950N,E156G,T478K,D614G,L452R)	delta
hCoV-19/France/BRE-IPP19199/2021	EPI_ISL_3375524	2021-07-27	Europe / France / Bretagne / Chateaulin	Human			Male	58	Outpatient		Original	Nasopharyngeal		AY.43	GK	G142D,P681R,R158del,F157del,T19R,D950N,E156G,T478K,D614G,L452R)	delta
hCoV-19/France/BRE-IPP19200/2021	EPI_ISL_3375525	2021-07-27	Europe / France / Bretagne / Chateaulin	Human			Female	56	Outpatient		Original	Nasopharyngeal		AY.122	GK	G142D,P681R,R158del,F157del,T19R,D950N,E156G,T478K,G181V,D614G,L452R)	delta
hCoV-19/France/BRE-IPP19202/2021	EPI_ISL_3375527	2021-07-27	Europe / France / Bretagne / Chateaulin	Human			Female	10	Outpatient		Original	Nasopharyngeal		AY.43	GK	G142D,P681R,R158del,F157del,T19R,D950N,E156G,T478K,D614G,L452R)	delta
hCoV-19/France/CVL-IPP19206/2021	EPI_ISL_3375529	2021-07-26	Europe / France / Centre Val de Loire / Saint-Doulchard	Human			Male	41	Outpatient		Original	Nasopharyngeal		AY.9.2	GK	G142D,P681R,R158del,F157del,T19R,A222V,D950N,E156G,T478K,D614G,L452R)	delta
hCoV-19/France/CVL-IPP19207/2021	EPI_ISL_3375530	2021-07-26	Europe / France / Centre Val de Loire / Saint-Doulchard	Human			Male	31	Outpatient		Original	Nasopharyngeal		AY.9.2	GK	P681R,R158del,F157del,T19R,A222V,D950N,E156G,T478K,D614G,L452R)	delta
hCoV-19/France/CVL-IPP19208/2021	EPI_ISL_3375531	2021-07-26	Europe / France / Centre Val de Loire / Saint-Doulchard	Human			Female	41	Outpatient		Original	Nasopharyngeal		AY.9.2	GK	G142D,P681R,R158del,F157del,T19R,A222V,D950N,E156G,T478K,D614G,L452R)	delta
hCoV-19/France/CVL-IPP19210/2021	EPI_ISL_3375533	2021-07-27	Europe / France / Centre Val de Loire / Saint-Doulchard	Human			Male	33	Outpatient		Original	Nasopharyngeal		B.1.617.2	GK	T95I,G142D,P681R,V687A,R158del,F157del,T19R,D950N,E156G,T478K,D614G,L452R)	delta
hCoV-19/France/CVL-IPP19212/2021	EPI_ISL_3375534	2021-07-27	Europe / France / Centre Val de Loire / Saint-Doulchard	Human			Female	17	Outpatient		Original	Nasopharyngeal		AY.122	GK	G142D,P681R,R158del,F157del,T19R,D950N,E156G,T478K,V826L,D614G,L452R	delta
hCoV-19/France/CVL-IPP19214/2021	EPI_ISL_3375536	2021-07-27	Europe / France / Centre Val de Loire / Saint-Doulchard	Human			Female	16	Outpatient		Original	Nasopharyngeal		AY.9.2	GK	P681R,R158del,F157del,T19R,A222V,D950N,E156G,T478K,D614G,L452R)	delta
hCoV-19/France/BRE-IPP19217/2021	EPI_ISL_3375537	2021-07-27	Europe / France / Bretagne / Lorient	Human			Male	60	Outpatient		Original	Nasopharyngeal		AY.4	GK	T95I,P681R,R158del,F157del,T19R,D950N,E156G,T478K,D614G,L452R)	delta
hCoV-19/France/BRE-IPP19218/2021	EPI_ISL_3375538	2021-07-27	Europe / France / Bretagne / Lorient	Human			Female	93	Outpatient		Original	Nasopharyngeal		AY.34.1	GK	T95I,P681R,R158del,F157del,Q677H,T19R,E156G,V622F,T478K,D614G,L452R)	delta
hCoV-19/France/IDF-IPP19223/2021	EPI_ISL_3375540	2021-07-27	Europe / France / Ile-de-France / Le Chesnay	Human			Male	19	Outpatient		Original	Nasopharyngeal		AY.43	GK	G142D,P681R,R158del,F157del,T19R,D950N,E156G,T478K,D614G,L452R	delta
hCoV-19/France/IDF-IPP19225/2021	EPI_ISL_3375543	2021-07-27	Europe / France / Ile-de-France / Le Chesnay	Human			Female	84	Outpatient		Original	Nasopharyngeal		AY.5	GK	G142D,P681R,R158del,F157del,T19R,D950N,E156G,T478K,D614G,L452R)	delta
hCoV-19/France/IDF-IPP19232/2021	EPI_ISL_3375546	2021-07-27	Europe / France / Ile-de-France / Paris	Human			Male	33	Outpatient		Original	Nasopharyngeal		AY.4	GK	T95I,P681R,R158del,F157del,T19R,D950N,E156G,T478K,D614G,L452R)	delta
hCoV-19/France/IDF-IPP19235/2021	EPI_ISL_3375547	2021-07-27	Europe / France / Ile-de-France / Paris	Human			Male	34	Outpatient		Original	Nasopharyngeal		AY.43	GK	P681R,R158del,F157del,T19R,D950N,E156G,T478K,D614G,L452R	delta
hCoV-19/France/IDF-IPP19236/2021	EPI_ISL_3375548	2021-07-27	Europe / France / Ile-de-France / Paris	Human			Male	32	Outpatient		Original	Nasopharyngeal		AY.43	GK	P681R,R158del,F157del,T19R,D950N,E156G,T478K,D614G,L452R	delta
hCoV-19/France/CVL-IPP19241/2021	EPI_ISL_3375552	2021-07-27	Europe / France / Centre Val de Loire / Chambray Les Tours	Human			Female	6	Outpatient		Original	Nasopharyngeal		AY.43	GK	G142D,P681R,R158del,F157del,T19R,D950N,E156G,T478K,D614G,L452R	delta
hCoV-19/France/CVL-IPP19242/2021	EPI_ISL_3375553	2021-07-27	Europe / France / Centre Val de Loire / Chambray Les Tours	Human			Male	37	Outpatient		Original	Nasopharyngeal		AY.5	GK	P681R,R158del,F157del,T19R,D950N,E156G,T478K,D614G,L452R)	delta
hCoV-19/France/CVL-IPP19243/2021	EPI_ISL_3375554	2021-07-27	Europe / France / Centre Val de Loire / Chambray Les Tours	Human			Female	43	Outpatient		Original	Nasopharyngeal		AY.5	GK	P681R,R158del,F157del,T19R,D950N,E156G,T478K,D614G,L452R)	delta
hCoV-19/France/CVL-IPP19244/2021	EPI_ISL_3375555	2021-07-27	Europe / France / Centre Val de Loire / Chambray Les Tours	Human			Female	85	Outpatient		Original	Nasopharyngeal		AY.43	GK	P681R,R158del,F157del,T19R,D950N,E156G,A1078S,T478K,D614G,L452R)	delta
hCoV-19/France/BRE-IPP19400/2021	EPI_ISL_3375569	2021-07-27	Europe / France / Bretagne / Melesse	Human			Masculin	75	Outpatient		Original	Nasopharyngeal		AY.122	GK	G142D,P681R,R158del,F157del,T19R,D950N,E156G,T478K,D614G,L452R)	delta
hCoV-19/France/BRE-IPP19401/2021	EPI_ISL_3375570	2021-07-27	Europe / France / Bretagne / Melesse	Human			f챕minin	64	Outpatient		Original	Nasopharyngeal		AY.122	GK	G142D,P681R,R158del,F157del,T19R,D950N,E156G,T478K,D614G,L452R)	delta
hCoV-19/France/BRE-IPP19403/2021	EPI_ISL_3375572	2021-07-27	Europe / France / Bretagne / Melesse	Human			f챕minin	24	Outpatient		Original	Nasopharyngeal		AY.43	GK	G142D,P681R,R158del,F157del,T19R,D950N,E156G,T478K,D614G,L452R	delta
hCoV-19/France/BRE-IPP19405/2021	EPI_ISL_3375574	2021-07-27	Europe / France / Bretagne / Melesse	Human			f챕minin	18	Outpatient		Original	Nasopharyngeal		AY.43	GK	G142D,P681R,R158del,F157del,T19R,D950N,E156G,T478K,D614G,L452R	delta
hCoV-19/France/NOR-IPP19424/2021	EPI_ISL_3375590	2021-07-27	Europe / France / Normandie / La Ferte Mace	Human			Male	30	Outpatient		Original	Nasopharyngeal		AY.16.1	GK	P681R,T19R,D950N,T478K,D614G,L452R)	delta
hCoV-19/France/IDF-IPP19435/2021	EPI_ISL_3375593	2021-07-27	Europe / France / Ile-de-France / Soisy-Sur-Montmorency	Human			Female	23	Outpatient		Original	Nasopharyngeal		AY.9.2	GK	G142D,P681R,R158del,A892V,F157del,T19R,A222V,D950N,E156G,D614G,L452R)	delta
hCoV-19/France/IDF-IPP19437/2021	EPI_ISL_3375595	2021-07-27	Europe / France / Ile-de-France / Soisy-Sur-Montmorency	Human			Female	17	Outpatient		Original	Nasopharyngeal		AY.34	GK	T95I,G142D,T19R,D950N,T478K,P681R,R158del,F157del,Q677H,E156G,D614G,L452R)	delta
hCoV-19/Romania/B-13369/2021	EPI_ISL_3375696	2021-05-05	Europe / Romania / Bucharest	Human			Male	38	Hospitalized		Original			AY.102	GK	T95I,G142D,P681R,R158del,F157del,Q14H,T19R,E156G,T478K,D614G,L452R	delta
hCoV-19/France/PDL-IPP19120/2021	EPI_ISL_3375450	2021-07-27	Europe / France / Pays de La Loire / La Roche-Sur-Yon	Human			Male	19	Outpatient		Original	Nasopharyngeal		AY.5	GK	P681R,R158del,F157del,T19R,D950N,E156G,T478K,D614G,L452R	delta
hCoV-19/France/PDL-IPP19131/2021	EPI_ISL_3375460	2021-07-27	Europe / France / Pays de La Loire / La Roche-Sur-Yon	Human			Male	13	Outpatient		Original	Nasopharyngeal		AY.5	GK	G142D,P681R,R158del,F157del,T19R,D950N,E156G,T478K,D614G,L452R)	delta
hCoV-19/France/PDL-IPP19138/2021	EPI_ISL_3375465	2021-07-27	Europe / France / Pays de La Loire / La Roche-Sur-Yon	Human			Female	16	Outpatient		Original	Nasopharyngeal		B.1.617.2	GK	P681R,R158del,F157del,T19R,A222V,D950N,E156G,T478K,D614G,L452R)	delta
hCoV-19/France/PDL-IPP19139/2021	EPI_ISL_3375466	2021-07-27	Europe / France / Pays de La Loire / La Roche-Sur-Yon	Human			Female	27	Outpatient		Original	Nasopharyngeal		AY.4	GK	T95I,G142D,P681R,R158del,F157del,T19R,G842S,D950N,E156G,T478K,D614G,L452R	delta
hCoV-19/France/PDL-IPP19144/2021	EPI_ISL_3375471	2021-07-27	Europe / France / Pays de La Loire / La Roche-Sur-Yon	Human			Male	71	Outpatient		Original	Nasopharyngeal		AY.43	GK	P681R,R158del,F157del,T19R,D950N,E156G,T478K,D614G,V1104L,L452R	delta
hCoV-19/France/BRE-IPP19157/2021	EPI_ISL_3375484	2021-07-27	Europe / France / Bretagne / Chateaulin	Human			Female	10	Outpatient		Original	Nasopharyngeal		AY.122	GK	G142D,P681R,R158del,F157del,T19R,P1263L,D950N,E156G,T478K,D614G,L452R)	delta
hCoV-19/France/BRE-IPP19165/2021	EPI_ISL_3375491	2021-07-27	Europe / France / Bretagne / Chateaulin	Human			Male	34	Outpatient		Original	Nasopharyngeal		AY.42	GK	T95I,P681R,R158del,F157del,T19R,D950N,T719I,E156G,T478K,D614G,L452R)	delta
hCoV-19/France/BRE-IPP19191/2021	EPI_ISL_3375516	2021-07-27	Europe / France / Bretagne / Chateaulin	Human			Male	6	Outpatient		Original	Nasopharyngeal		AY.43	GK	P681R,R158del,F157del,T19R,D950N,E156G,T478K,D614G,L452R	delta
hCoV-19/France/BRE-IPP19397/2021	EPI_ISL_3375566	2021-07-27	Europe / France / Bretagne / Melesse	Human			Masculin	21	Outpatient		Original	Nasopharyngeal		AY.98.1	GK	P251L,P681R,R158del,F157del,T19R,D950N,E156G,T478K,D614G,L452R	delta
hCoV-19/France/IDF-IPP19440/2021	EPI_ISL_3375596	2021-07-27	Europe / France / Ile-de-France / Soisy-Sur-Montmorency	Human			Male	33	Outpatient		Original	Nasopharyngeal		AY.43	GK	G142D,P681R,R158del,F157del,T19R,D950N,E156G,T478K,D614G,L452R)	delta
hCoV-19/Belgium/MBLGOT091750/2021	EPI_ISL_3386902	2021-07-30	Europe / Belgium / Brabant Wallon	Human	ZipCode1310		Male	62	Hospitalized		Original	Oro-pharyngeal swab		AY.43	GK	P681R,R158del,F157del,T19R,D950N,E156G,T478K,D614G,L452R)	delta
hCoV-19/Romania/B-19210/2021	EPI_ISL_3386670	2021-08-08	Europe / Romania / Bucharest	Human			Female	29	Hospitalized		Original			AY.122	GK	P681R,R158del,F157del,T19R,D950N,E156G,T478K,D614G,L452R)	delta
hCoV-19/Romania/B-19211/2021	EPI_ISL_3386671	2021-08-08	Europe / Romania / Bucharest	Human			Male	53	Hospitalized		Original			AY.43	GK	P681R,R158del,F157del,T19R,D950N,E156G,T478K,D614G,L452R	delta
hCoV-19/Belgium/MBLGCH070856/2021	EPI_ISL_3386908	2021-08-04	Europe / Belgium / Brabant Wallon	Human	ZipCode1420		Male	84	Deceased		Original	Oro-pharyngeal swab		AY.43	GK	P681R,R158del,F157del,T19R,E156G,T478K,D614G,L452R	delta
hCoV-19/France/PDL-IPP18878/2021	EPI_ISL_3392598	2021-07-20	Europe / France / Pays de La Loire / Challans	Human			Male	37	Outpatient		Original	Nasopharyngeal		AY.5	GK	P681R,T19R,D950N,D614G	delta
hCoV-19/France/PDL-IPP18881/2021	EPI_ISL_3392600	2021-07-20	Europe / France / Pays de La Loire / Challans	Human			Female	48	Outpatient		Original	Nasopharyngeal		AY.98.1	GK	P251L,P681R,T19R,D950N,D614G,L452R	delta
hCoV-19/France/IDF-IPP18837/2021	EPI_ISL_3392608	2021-07-20	Europe / France / Ile-de-France / Lisses	Human			Female	23	Outpatient		Original	Nasopharyngeal		AY.122	GK	P681R,R158del,F157del,T19R,D950N,E156G,D614G,L452R	delta
hCoV-19/France/IDF-IPP18857/2021	EPI_ISL_3392628	2021-07-20	Europe / France / Ile-de-France / Lisses	Human			Female	14	Outpatient		Original	Nasopharyngeal		B.1.617.2	GK	G142D,P681R,R158del,F157del,T19R,D950N,E156G,T478K,D614G,L452R,R190K)	delta
hCoV-19/France/IDF-IPP18846/2021	EPI_ISL_3392639	2021-07-20	Europe / France / Ile-de-France / Lisses	Human			Male	27	Outpatient		Original	Nasopharyngeal		AY.34	GK	T95I,P681R,R158del,F157del,Q677H,T19R,D950N,E156G,T478K,D614G,L452R)	delta
hCoV-19/France/IDF-IPP18851/2021	EPI_ISL_3392643	2021-07-20	Europe / France / Ile-de-France / Lisses	Human			Male	13	Outpatient		Original	Nasopharyngeal		AY.122	GK	P681R,R158del,F157del,T19R,D950N,E156G,T478K,D614G,L452R	delta
hCoV-19/France/IDF-IPP19068/2021	EPI_ISL_3392645	2021	Europe / France / Ile-de-France / Paris	Human			Female	28	Outpatient		Original	Nasopharyngeal		B.1.617.2	GK	G142D,P681R,R158del,F157del,T19R,A222V,D950N,E156G,T478K,D614G,L452R)	delta
hCoV-19/France/IDF-IPP18831/2021	EPI_ISL_3392649	2021-07-20	Europe / France / Ile-de-France / Lisses	Human			Female	24	Outpatient		Original	Nasopharyngeal		AY.5	GK	P681R,R158del,F157del,T19R,D950N,E156G,T478K,D614G,L452R	delta
hCoV-19/France/IDF-IPP18834/2021	EPI_ISL_3392651	2021-07-20	Europe / France / Ile-de-France / Lisses	Human			Female	21	Outpatient		Original	Nasopharyngeal		AY.4	GK	T95I,P681R,R158del,F157del,T19R,D950N,E156G,T478K,D614G,L452R	delta
hCoV-19/France/IDF-IPP18836/2021	EPI_ISL_3392652	2021-07-20	Europe / France / Ile-de-France / Lisses	Human			Male	24	Outpatient		Original	Nasopharyngeal		AY.37	GK	Y508H,L5F,P681R,R158del,F157del,T19R,A222V,D950N,E156G,T478K,D614G,L452R)	delta
hCoV-19/France/IDF-IPP18838/2021	EPI_ISL_3392653	2021-07-20	Europe / France / Ile-de-France / Lisses	Human			Male	15	Outpatient		Original	Nasopharyngeal		AY.122	GK	P681R,R158del,F157del,T19R,D950N,N354K,E156G,T478K,G181V,D614G,L452R)	delta
hCoV-19/France/IDF-IPP18839/2021	EPI_ISL_3392654	2021-07-20	Europe / France / Ile-de-France / Lisses	Human			Male	34	Outpatient		Original	Nasopharyngeal		AY.43	GK	P681R,R158del,F157del,T19R,D950N,E156G,T478K,D614G,L452R	delta
hCoV-19/France/IDF-IPP18840/2021	EPI_ISL_3392655	2021-07-20	Europe / France / Ile-de-France / Lisses	Human			Male	52	Outpatient		Original	Nasopharyngeal		AY.43	GK	P681R,R158del,F157del,T19R,D950N,E156G,T478K,D614G,L452R	delta
hCoV-19/France/IDF-IPP18849/2021	EPI_ISL_3392657	2021-07-20	Europe / France / Ile-de-France / Lisses	Human			Male	21	Outpatient		Original	Nasopharyngeal		AY.122	GK	P681R,R158del,F157del,T19R,D950N,E156G,T478K,D614G,L452R)	delta
hCoV-19/France/IDF-IPP18850/2021	EPI_ISL_3392658	2021-07-20	Europe / France / Ile-de-France / Lisses	Human			Male	27	Outpatient		Original	Nasopharyngeal		AY.43	GK	P681R,R158del,F157del,T19R,D950N,E156G,T478K,D614G,L452R	delta
hCoV-19/France/IDF-IPP18855/2021	EPI_ISL_3392661	2021-07-20	Europe / France / Ile-de-France / Lisses	Human			Female	32	Outpatient		Original	Nasopharyngeal		AY.4	GK	T95I,P681R,R158del,F157del,T19R,D950N,E156G,T478K,D614G,L452R)	delta
hCoV-19/France/IDF-IPP18858/2021	EPI_ISL_3392663	2021-07-20	Europe / France / Ile-de-France / Lisses	Human			Female	27	Outpatient		Original	Nasopharyngeal		AY.122	GK	P681R,R158del,F157del,T19R,D950N,E156G,T478K,D614G,L452R)	delta
hCoV-19/France/IDF-IPP18863/2021	EPI_ISL_3392665	2021-07-20	Europe / France / Ile-de-France / Lisses	Human			Female	19	Outpatient		Original	Nasopharyngeal		AY.4.7	GK	T95I,P681R,R158del,F157del,T19R,W258L,D950N,E156G,T478K,D614G,L452R)	delta
hCoV-19/France/PDL-IPP18877/2021	EPI_ISL_3392666	2021-07-20	Europe / France / Pays de La Loire / Challans	Human			Female	21	Outpatient		Original	Nasopharyngeal		AY.5	GK	P681R,R158del,F157del,T19R,D950N,E156G,T478K,D614G,L452R	delta
hCoV-19/France/PDL-IPP18880/2021	EPI_ISL_3392667	2021-07-20	Europe / France / Pays de La Loire / Challans	Human			Female	28	Outpatient		Original	Nasopharyngeal		AY.122	GK	P681R,R158del,F157del,T19R,D950N,E156G,D614G	delta
hCoV-19/France/PDL-IPP18882/2021	EPI_ISL_3392668	2021-07-20	Europe / France / Pays de La Loire / Challans	Human			Male	21	Outpatient		Original	Nasopharyngeal		AY.43	GK	G142D,P681R,R158del,F157del,T19R,D950N,E156G,T478K,D614G,L452R	delta
hCoV-19/France/IDF-IPP18952/2021	EPI_ISL_3392684	2021-07-17	Europe / France / Ile-de-France / Cergy Pontoise	Human			Female	53	Outpatient		Original	Nasopharyngeal		AY.4	GK	T95I,P681R,R158del,F157del,T19R,D950N,E156G,T478K,D614G,L452R)	delta
hCoV-19/France/IDF-IPP18953/2021	EPI_ISL_3392685	2021-07-21	Europe / France / Ile-de-France / Cergy Pontoise	Human			Female	21	Outpatient		Original	Nasopharyngeal		AY.43	GK	P681R,R158del,F157del,T19R,D950N,E156G,T478K,D614G,L452R	delta
hCoV-19/France/IDF-IPP18955/2021	EPI_ISL_3392686	2021-07-21	Europe / France / Ile-de-France / Cergy Pontoise	Human			Female	24	Outpatient		Original	Nasopharyngeal		AY.43	GK	P681R,R158del,F157del,T19R,D950N,E156G,T478K,D614G,L452R	delta
hCoV-19/France/IDF-IPP18957/2021	EPI_ISL_3392688	2021-07-19	Europe / France / Ile-de-France / Cergy Pontoise	Human			Female	21	Outpatient		Original	Nasopharyngeal		B.1.617.2	GK	P681R,R158del,F157del,T19R,D950N,E156G,T478K,D614G,L452R)	delta
hCoV-19/France/IDF-IPP18959/2021	EPI_ISL_3392689	2021-07-19	Europe / France / Ile-de-France / Cergy Pontoise	Human			Female	33	Outpatient		Original	Nasopharyngeal		AY.5	GK	P681R,R158del,F157del,T19R,D950N,E156G,T478K,D614G,L452R	delta
hCoV-19/France/IDF-IPP19065/2021	EPI_ISL_3392692	2021	Europe / France / Ile-de-France / Paris	Human			Male	31	Outpatient		Original	Nasopharyngeal		AY.118	GK	T95I,P681R,R158del,F157del,T19R,D950N,E156G,T478K,D614G,L452R)	delta
hCoV-19/France/IDF-IPP19071/2021	EPI_ISL_3392696	2021	Europe / France / Ile-de-France / Paris	Human			Male	27	Outpatient		Original	Nasopharyngeal		AY.42	GK	T95I,P681R,R158del,F157del,T19R,D950N,T719I,E156G,T478K,D614G,L452R)	delta
hCoV-19/France/IDF-IPP19076/2021	EPI_ISL_3392698	2021	Europe / France / Ile-de-France / Paris	Human			Female	44	Outpatient		Original	Nasopharyngeal		AY.43	GK	P681R,R158del,F157del,T19R,D950N,E156G,T478K,D614G	delta
hCoV-19/France/IDF-IPP19077/2021	EPI_ISL_3392699	2021	Europe / France / Ile-de-France / Paris	Human			Female	30	Outpatient		Original	Nasopharyngeal		AY.42	GK	T95I,P681R,R158del,F157del,T19R,D950N,E156G,T478K,D614G,L452R)	delta
hCoV-19/France/IDF-IPP19079/2021	EPI_ISL_3392701	2021	Europe / France / Ile-de-France / Paris	Human			Female	68	Outpatient		Original	Nasopharyngeal		AY.4	GK	T95I,P681R,R158del,F157del,T19R,D950N,E156G,T478K,D614G,L452R)	delta
hCoV-19/France/IDF-IPP19081/2021	EPI_ISL_3392703	2021	Europe / France / Ile-de-France / Paris	Human			Male	33	Outpatient		Original	Nasopharyngeal		AY.43	GK	P681R,R158del,F157del,T19R,D950N,E156G,T478K,D614G,L452R	delta
hCoV-19/India/DL-IGIB1130751585V/2021	EPI_ISL_3394900	2021	Asia / India / Delhi	Human			Male	34	Home Isolation		Original	Nasal Swab		B.1.617.2	GK	G142D,P681R,T19R,A222V,D950N,T478K,D614G,L452R)	delta
hCoV-19/India/DL-IGIB1130111V/2021	EPI_ISL_3394872	2021	Asia / India / Delhi	Human			Male	36	Home Isolation		Original	Nasal Swab		AY.75	GK	S943P,T478K,P681R,D614G,L452R,T19R,A222V)	delta
hCoV-19/India/DL-IGIB1130265694V/2021	EPI_ISL_3394909	2021	Asia / India / Delhi	Human			Female	39	Home Isolation		Original	Nasal Swab		B.1.617.2	GK	G142D,P681R,T19R,D950N,T478K,D614G,L452R)	delta
hCoV-19/India/DL-IGIB1130113V/2021	EPI_ISL_3394916	2021	Asia / India / Delhi	Human			Male	43	Home Isolation		Original	Nasal Swab		B.1.617.2	GK	S943P,P681R,D950B,T19R,T478K,D614G,L452R)	delta
hCoV-19/India/DL-IGIB113093V/2021	EPI_ISL_3394874	2021	Asia / India / Delhi	Human			Female	43	Home Isolation		Original	Nasal Swab		B.1.617.2	GK	S943P,P681R,T19R,A846G,T478K,D614G,L452R)	delta
hCoV-19/India/DL-IGIB11301051274V/2021	EPI_ISL_3394868	2021	Asia / India / Delhi	Human			Female	75	Home Isolation		Original	Nasal Swab		B.1.617.2	GK	T478K,P681R,D614G,L452R,T19R	delta
hCoV-19/India/DL-IGIB1130371022V/2021	EPI_ISL_3394871	2021	Asia / India / Delhi	Human			Female	58	Home Isolation		Original	Nasal Swab		AY.45	GK	S943P,P681R,T19R,T478K,D614G,L452R	delta
hCoV-19/India/DL-IGIB1130370238V/2021	EPI_ISL_3394878	2021	Asia / India / Delhi	Human			Male	45	Hospitalized		Original	Nasal Swab		B.1.617.2	GK	T478K,P681R,D614G,L452R)	delta
hCoV-19/India/DL-IGIB1130108V/2021	EPI_ISL_3394890	2021	Asia / India / Delhi	Human			Male	35	Home Isolation		Original	Nasal Swab		AY.120.2	GK	T478K,D950B,D614G,L452R	delta
hCoV-19/India/DL-IGIB1130493051V/2021	EPI_ISL_3394895	2021	Asia / India / Delhi	Human			Female	25	Hospitalized		Original	Nasal Swab		AY.100	GK	T95I,S943P,T478K,D614G,T19R	delta
hCoV-19/India/DL-IGIB1130390681V/2021	EPI_ISL_3394903	2021	Asia / India / Delhi	Human			Female	50	Home Isolation		Original	Nasal Swab		B.1.617.2	GK	T95I,G142D,P681R,T19R,D950N,T478K,D614G,L452R	delta
hCoV-19/India/DL-IGIB113023885V/2021	EPI_ISL_3394873	2021	Asia / India / Delhi	Human			Female	56	Home Isolation		Original	Nasal Swab		AY.112	GK	T478K,P681R,D614G,L452R,T19R	delta
hCoV-19/India/DL-IGIB1130270387V/2021	EPI_ISL_3394906	2021	Asia / India / Delhi	Human			Male	43	Home Isolation		Original	Nasal Swab		B.1.617.2	GK	H655Y,G142D,P681R,T19R,A222V,D950N,T478K,D614G,L452R,P589S)	delta
hCoV-19/Mexico/MOR_IBT_SSMor_23/2021	EPI_ISL_3342673	2021-07-26	North America / Mexico / Morelos	Human			Female	28	Hospitalized		Original	Nasopharyngeal swab		AY.20	GK	T95I,P681R,R158del,F157del,T19R,D950N,E156G,T478K,D614G,V1104L,L452R)	delta
hCoV-19/Mexico/CHP_IBT_IMSS_2486/2021	EPI_ISL_3347921	2021-07-21	North America / Mexico / Chiapas	Human			Male	83	Hospitalized		Original	Nasopharyngeal and oropharyngeal swab		AY.122	GK	P681R,R158del,F157del,T19R,D950N,E156G,T478K,D614G,L452R)	delta
hCoV-19/Mexico/CMX_IBT_IMSS_2542/2021	EPI_ISL_3347930	2021-07-24	North America / Mexico / Mexico City	Human			Male	38	Hospitalized		Original	Nasopharyngeal and oropharyngeal swab		AY.20	GK	T95I,P681R,R158del,F157del,T19R,D950N,E156G,T478K,D614G,V1104L,L452R)	delta
hCoV-19/Mexico/SIN_IBT_IMSS_2260/2021	EPI_ISL_3347940	2021-07-17	North America / Mexico / Sinaloa	Human			Female	62	Hospitalized		Original	Nasopharyngeal and oropharyngeal swab		AY.26	GK	P681R,R158del,F157del,T19R,A222V,D950N,E156G,T478K,D614G,L452R	delta
hCoV-19/Mexico/COL_IBT_IMSS_2249/2021	EPI_ISL_3347518	2021-07-19	North America / Mexico / Colima	Human			Male	66	Hospitalized		Original	Nasopharyngeal and oropharyngeal swab		AY.20	GK	T95I,P681R,R158del,F157del,V1177I,T19R,D950N,E156G,T478K,K97E,D614G,V1104L,L452R)	delta
hCoV-19/France/HDF-P014-21294M0739/2021	EPI_ISL_3403358	2021-07-22	Europe / France / Hauts-de-France	Human			Female	30	No Hospitalized		Original			AY.43	GK	P681R,R158del,F157del,T19R,D950N,E156G,T478K,D614G,L452R	delta
hCoV-19/France/HDF-P024-21295M0694/2021	EPI_ISL_3403368	2021-07-23	Europe / France / Hauts-de-France	Human			Female	61	No Hospitalized		Original			AY.48	GK	K77T,P681R,R158del,F157del,T19R,D950N,E156G,T478K,D614G,L452R)	delta
hCoV-19/France/HDF-P027-21295M1086/2021	EPI_ISL_3403371	2021-07-22	Europe / France / Hauts-de-France	Human			Female	13	No Hospitalized		Original			AY.9.2	GK	P681R,R158del,F157del,T19R,A222V,D950N,E156G,T478K,D614G,L452R)	delta
hCoV-19/France/HDF-P035-21296C2098/2021	EPI_ISL_3403380	2021-07-24	Europe / France / Hauts-de-France	Human			Female	35	No Hospitalized		Original			AY.4	GK	T95I,P681R,R158del,F157del,T19R,D950N,E156G,T478K,D614G,L452R)	delta
hCoV-19/France/HDF-P044-21303C5596/2021	EPI_ISL_3403390	2021-07-28	Europe / France / Hauts-de-France	Human			Female	87	Hospitalized		Original			AY.43	GK	P681R,R158del,F157del,T19R,D950N,E156G,T478K,D614G,L452R	delta
hCoV-19/France/HDF-P053-21301M0611/2021	EPI_ISL_3403398	2021-07-26	Europe / France / Hauts-de-France	Human			Female	32	No Hospitalized		Original			AY.45	GK	P681R,R158del,F157del,T19R,D950N,E156G,T478K,D614G,L452R)	delta
hCoV-19/France/HDF-P056-21301M0897/2021	EPI_ISL_3403401	2021-07-23	Europe / France / Hauts-de-France	Human			Male	34	No Hospitalized		Original			AY.43	GK	P681R,R158del,F157del,T19R,D950N,E156G,T478K,D614G,L452R	delta
hCoV-19/France/HDF-P058-21301M0919/2021	EPI_ISL_3403403	2021-07-25	Europe / France / Hauts-de-France	Human			Male	40	No Hospitalized		Original			AY.4.5	GK	P681R,D1259Y,R158del,F157del,T19R,D950N,E156G,T478K,D614G,L452R)	delta
hCoV-19/France/HDF-P077-21302M1130/2021	EPI_ISL_3403424	2021-07-25	Europe / France / Hauts-de-France	Human			Female	27	No Hospitalized		Original			AY.43	GK	P681R,R158del,F157del,T19R,D950N,Q173H,E156G,T478K,D614G,L452R	delta
hCoV-19/France/HDF-P073-21302C0195/2021	EPI_ISL_3403420	2021-07-27	Europe / France / Hauts-de-France	Human			Male	14	No Hospitalized		Original			AY.9.2	GK	P681R,R158del,F157del,T19R,A222V,D950N,E156G,T478K,D614G,L452R)	delta
hCoV-19/France/HDF-P037-21297C0128/2021	EPI_ISL_3403382	2021-07-25	Europe / France / Hauts-de-France	Human			Male	21	No Hospitalized		Original			AY.43	GK	P681R,R158del,F157del,T19R,D950N,E156G,T478K,D614G,L452R	delta
hCoV-19/France/HDF-P05-21293M1057/2021	EPI_ISL_3403394	2021-07-21	Europe / France / Hauts-de-France	Human			Male	24	No Hospitalized		Original			AY.9.2	GK	P681R,R158del,F157del,T19R,A222V,D950N,E156G,T478K,D614G,L452R)	delta
hCoV-19/Indonesia/BB-GSILab-647791/2021	EPI_ISL_3404369	2021-07-21	Asia / Indonesia / Bangka Belitung Islands / Belitung	Human			Male	0	Deceased		Original	Oropharyngeal swab		AY.23	GK	V1264L,G142D,P681R,R158del,F157del,T19R,D950N,E156G,T478K,D614G,L452R)	delta
hCoV-19/Bangladesh/icddrb-CHAMPS-BDAA02183/2021	EPI_ISL_3418698	2021-06-21	Asia / Bangladesh / Dhaka / Faridpur / Boalmari	Human		Child Health and Mortality Prevention Surveillance	Female	11 Days	Deceased		Original	Post-mortem Lung tissue	Term delivery by cesarean section. Body weight during death 2085 g. Extensive scalded rash spread to whole body. Unable of feed and hospitalized after 7 days of birth. Child died in hospital. Post-mortem specimen collected through MITS.	B.1.617.2	GK	P681R,R158del,F157del,T19R,D950N,E156G,T478K,A831S,D614G,L452R)	delta
hCoV-19/Japan/OPHO-Hb7-53/2021	EPI_ISL_3418864	2021-07	Asia / Japan / Osaka	Human			unknown	unknown	Hospitalized		Original			AY.29	GK	T95I,A67V,P681R,R158del,F157del,T19R,E156G,T478K,D614G,L452R	delta
hCoV-19/Japan/OPHO-Ky9-2/2021	EPI_ISL_3419706	2021-07	Asia / Japan / Osaka	Human			unknown	unknown	Hospitalized		Original			AY.29.1	GK	T95I,P681R,T19R,T478K,D614G,L452R	delta
hCoV-19/Belgium/AZKLINA121-168319/2021	EPI_ISL_3247261	2021-07-11	Europe / Belgium / Antwerp	Human	ZIP Code: 2990	Active surveillance	Female	39	Outpatient		Original	Nasopharyngeal swab	Vaccination	AY.70	GK	G142D,R21T,P681R,R158del,F157del,T19R,A222V,D950N,E156G,T478K,D614G,L452R)	delta
hCoV-19/Japan/YCH0542/2021	EPI_ISL_3425311	2021-08-03	Asia / Japan / Yamanashi	Human			Female	23	Hospitalized		Original	Nasopharyngeal swab		AY.29	GK	T95I,G142D,P681R,R158del,F157del,T19R,D950N,E156G,T478K,D614G,L452R)	delta
hCoV-19/Belgium/AZKLINA121-173092/2021	EPI_ISL_3250392	2021-07-15	Europe / Belgium / Antwerp	Human	ZIP Code: 2930	Active surveillance	Male	20	Outpatient		Original	Nasopharyngeal swab	Vaccination	AY.43	GK	G142D,P681R,R158del,F157del,T19R,D950N,E156G,T478K,D614G,L452R)	delta
hCoV-19/France/HDF-P015-21294M0745/2021	EPI_ISL_3403359	2021-07-21	Europe / France / Hauts-de-France	Human			Female	33	No Hospitalized		Original			AY.43	GK	P681R,R158del,F157del,T19R,D950N,E156G,T478K,D614G,L452R	delta
hCoV-19/France/HDF-P018-21294M1008/2021	EPI_ISL_3403362	2021-07-20	Europe / France / Hauts-de-France	Human			Male	57	No Hospitalized		Original			AY.4	GK	P681R,R158del,F157del,T19R,D950N,E156G,T478K,D614G,L452R)	delta
hCoV-19/France/HDF-P025-21295M0933/2021	EPI_ISL_3403369	2021-07-23	Europe / France / Hauts-de-France	Human			Female	7	No Hospitalized		Original			AY.43	GK	P681R,R158del,F157del,T19R,D950N,E156G,T478K,D614G,L452R	delta
hCoV-19/France/HDF-P029-21295M1090/2021	EPI_ISL_3403373	2021-07-22	Europe / France / Hauts-de-France	Human			Male	26	No Hospitalized		Original			B.1.617.2	GK	P681R,R158del,F157del,T19R,D950N,E156G,T478K,D614G,L452R	delta
hCoV-19/France/HDF-P031-21295M1096/2021	EPI_ISL_3403376	2021-07-21	Europe / France / Hauts-de-France	Human			Female	42	No Hospitalized		Original			B.1.617.2	GK	P681R,R158del,F157del,T19R,D950N,E156G,T478K,D614G,L452R	delta
hCoV-19/France/HDF-P041-21301C4526/2021	EPI_ISL_3403387	2021-07-26	Europe / France / Hauts-de-France	Human			Male	0	No Hospitalized		Original			AY.9.2	GK	P681R,R158del,F157del,T19R,A222V,D950N,E156G,T478K,D614G,L452R)	delta
hCoV-19/France/HDF-P046-21301M0490/2021	EPI_ISL_3403392	2021-07-25	Europe / France / Hauts-de-France	Human			Male	38	No Hospitalized		Original			AY.43	GK	P681R,R158del,F157del,T19R,D950N,E156G,T478K,D614G,L452R	delta
hCoV-19/France/HDF-P054-21301M0877/2021	EPI_ISL_3403399	2021-07-26	Europe / France / Hauts-de-France	Human			Male	55	No Hospitalized		Original			AY.9.2	GK	P681R,R158del,F157del,T19R,A222V,D950N,E156G,T478K,D614G,L452R)	delta
hCoV-19/France/HDF-P057-21301M0908/2021	EPI_ISL_3403402	2021-07-24	Europe / France / Hauts-de-France	Human			Male	12	No Hospitalized		Original			AY.43	GK	P681R,T19R,D950N,T478K,D614G,L452R	delta
hCoV-19/France/HDF-P062-21301M0931/2021	EPI_ISL_3403408	2021-07-23	Europe / France / Hauts-de-France	Human			Female	14	No Hospitalized		Original			AY.42	GK	T95I,P681R,R158del,F157del,T19R,D950N,T719I,E156G,T478K,D614G,L452R)	delta
hCoV-19/France/HDF-P069-21301M1020/2021	EPI_ISL_3403415	2021-07-24	Europe / France / Hauts-de-France	Human			Male	29	No Hospitalized		Original			AY.43	GK	P681R,R158del,F157del,T19R,D950N,Q173H,E156G,T478K,D614G,L452R	delta
hCoV-19/France/HDF-P342-21291M0892/2021	EPI_ISL_3403343	2021-07-19	Europe / France / Hauts-de-France	Human			Male	86	No Hospitalized		Original			AY.43	GK	P681R,R158del,F157del,T19R,D950N,E156G,T478K,D614G,L452R)	delta
hCoV-19/France/HDF-P021-21295C5251/2021	EPI_ISL_3403365	2021-07-23	Europe / France / Hauts-de-France	Human			Male	0	Hospitalized		Original			AY.51	GK	V483F,P681R,R158del,F157del,T19R,D950N,E156G,T478K,D614G,L452R)	delta
hCoV-19/France/HDF-P022-21305M0226/2021	EPI_ISL_3403366	2021-07-28	Europe / France / Hauts-de-France	Human			Male	36	No Hospitalized		Original			AY.122	GK	P681R,R158del,F157del,T19R,E156G,T478K,D614G,L452R)	delta
hCoV-19/France/HDF-P039-21297M0271/2021	EPI_ISL_3403384	2021-07-25	Europe / France / Hauts-de-France	Human			Female	3	No Hospitalized		Original			AY.43	GK	P681R,R158del,F157del,T19R,D950N,E156G,T478K,T791I,D614G,L452R	delta
hCoV-19/France/HDF-P094-21304C3646/2021	EPI_ISL_3403441	2021-07-29	Europe / France / Hauts-de-France	Human			Female	47	Hospitalized		Original			AY.98.1	GK	P251L,P681R,R158del,F157del,T19R,D950N,E156G,T478K,D614G,L452R	delta
hCoV-19/France/BRE-IPP17960/2021	EPI_ISL_3305983	2021-07-20	Europe / France / Bretagne / Melesse	Human			Male	25	Outpatient		Original	Nasopharyngeal		AY.43	GK	G142D,P681R,R158del,F157del,T19R,D950N,E156G,T478K,D614G,L452R)	delta
hCoV-19/Mexico/JAL-InDRE_FB23694_S4878/2021	EPI_ISL_3265374	2021-07-08	North America / Mexico / Jalisco	Human			Female	76	Hospitalized		Original	Oropharyngeal swab		AY.26	GK	P681R,T19R,D950N,D614G,E1258D,L452R)	delta
hCoV-19/Mexico/VER-InDRE_FB20982_S5001/2021	EPI_ISL_3265497	2021-07-08	North America / Mexico / Veracruz	Human			Female	27	Hospitalized		Original	Oropharyngeal swab		AY.26	GK	N1074S,P681R,R158del,F157del,T19R,A222V,E156G,T478K,D614G,L452R)	delta
hCoV-19/Mexico/BCS-InDRE_FB21427_S5030/2021	EPI_ISL_3265526	2021-07-09	North America / Mexico / Baja California Sur	Human			Male	44	Hospitalized		Original	Oropharyngeal swab		AY.26	GK	P681R,R158del,F157del,T19R,A222V,E156G,T478K,D614G,L452R)	delta
hCoV-19/Mexico/BCS-InDRE_FB21429_S5031/2021	EPI_ISL_3265527	2021-07-09	North America / Mexico / Baja California Sur	Human			Male	36	Deceased		Original	Oropharyngeal swab		AY.26	GV	N1074S,P681R,R158del,F157del,T19R,A222V,E156G,D614G	delta
hCoV-19/Mexico/BCS-InDRE_FB21433_S5034/2021	EPI_ISL_3265530	2021-07-09	North America / Mexico / Baja California Sur	Human			Male	57	Deceased		Original	Oropharyngeal swab		AY.26	GK	P681R,R158del,F157del,T19R,A222V,E156G,D614G,L452R)	delta
hCoV-19/France/PDL-IPP16784/2021	EPI_ISL_3245772	2021-07-12	Europe / France / Pays de La Loire / Saint Herblain	Human			Female	26	Outpatient		Original	Nasopharyngeal		AY.5	GK	G142D,P681R,R158del,F157del,T19R,D950N,E156G,T478K,D614G,L452R	delta
hCoV-19/Japan/OPHO-Hb7-49/2021	EPI_ISL_3446655	2021-07	Asia / Japan / Osaka	Human			unknown	unknown	Hospitalized		Original			AY.29.1	GK	T95I,P681R,T19R,T478K,R237S,D614G,L452R	delta
hCoV-19/Guatemala/ASI04102/2021	EPI_ISL_3446727	2021-07-29	North America / Guatemala	Human			Male	69	Hospitalized		Original	Nasopharyngeal swab		AY.113	GK	T95I,R158del,F157del,T19R,D950N,E156G,T478K,D614G,L452R)	delta
hCoV-19/France/IDF-HMN-21072200776/2021	EPI_ISL_3452881	2021-07-20	Europe / France / Ile-de-France	Human			Male	81	Hospitalized		Original	Nasopharyngeal swab		AY.43	GK	P681R,R158del,F157del,T19R,D950N,E156G,T478K,D614G,L452R	delta
hCoV-19/France/BRE-8600662464/2021	EPI_ISL_3456044	2021-08-02	Europe / France / Bretagne / Rennes	Human			Female	83	Hospitalized		Original	Nasopharyngeal secretions		AY.122	GK	G142D,P681R,R158del,S98F,F157del,T19R,D950N,E156G,T478K,D614G,L452R)	delta
hCoV-19/Mexico/VER-InDRE_FB22717_S5299/2021	EPI_ISL_3460011	2021-07-17	North America / Mexico / Veracruz	Human			Female	33	Hospitalized		Original	Oropharyngeal swab		AY.100	GK	T95I,P681R,R158del,F157del,T19R,D1259H,E156G,T478K,D614G,L452R,E1258D	delta
hCoV-19/Mexico/QUE-InDRE_FB21763_S5230/2021	EPI_ISL_3460049	2021-07-12	North America / Mexico / Queretaro	Human			Male	56	Hospitalized		Original	Oropharyngeal swab		AY.20	GK	T95I,P681R,R158del,F157del,T19R,S221L,E156G,T478K,D614G,V1104L,L452R,E1258D)	delta
hCoV-19/Mexico/COL-InDRE_FB23256_S5391/2021	EPI_ISL_3460143	2021-07-20	North America / Mexico / Colima	Human			Male	75	Hospitalized		Original	Oropharyngeal swab		AY.20	GK	T95I,C1248F,P681R,R158del,F157del,V1177I,T19R,D1259H,E156G,T478K,K97E,D614G,V1104L,L452R,E1258D)	delta
hCoV-19/Mexico/JAL-InDRE_FB23227_S5422/2021	EPI_ISL_3459970	2021-07-20	North America / Mexico / Jalisco	Human			Male	75	Hospitalized	Sinovac	Original	Oropharyngeal swab		AY.26	GK	N1074S,P681R,T19R,A222V,T478K,D614G,L452R)	delta
hCoV-19/Mexico/GRO-InDRE_FB22613_S5289/2021	EPI_ISL_3460090	2021-07-05	North America / Mexico / Guerrero	Human			Male	56	Hospitalized	CanSino	Original	Oropharyngeal swab		AY.20	GK	T95I,P681R,R158del,F157del,T19R,D1259H,E156G,T478K,D614G,V1104L,L452R,E1258D)	delta
hCoV-19/Mexico/MIC-InDRE_FB24064_S5407/2021	EPI_ISL_3460154	2021-07-22	North America / Mexico / Michoacan	Human			Female	38	Hospitalized		Original	Oropharyngeal swab		AY.20	GK	T95I,P681R,R158del,F157del,T19R,E156G,T478K,D614G,V1104L,L452R,E1258D)	delta
hCoV-19/Mexico/QUE-InDRE_FB23950_S5469/2021	EPI_ISL_3460187	2021-07-23	North America / Mexico / Queretaro	Human			Male	55	Hospitalized		Original	Oropharyngeal swab		AY.20	GK	T95I,P681R,R158del,F157del,T19R,D950N,E156G,T478K,K97E,D614G,V1104L,L452R)	delta
hCoV-19/Mexico/QUE-InDRE_FB23918_S5471/2021	EPI_ISL_3460189	2021-07-23	North America / Mexico / Queretaro	Human			Female	47	Hospitalized	CanSino	Original	Oropharyngeal swab		AY.20	GK	T95I,P681R,R158del,F157del,T19R,D950N,E156G,T478K,D614G,V1104L,L452R)	delta
hCoV-19/Mexico/QUE-InDRE_FB23921_S5472/2021	EPI_ISL_3460190	2021-07-23	North America / Mexico / Queretaro	Human			Male	49	Hospitalized	AstraZeneca	Original	Oropharyngeal swab		AY.20	GK	T95I,P681R,R158del,F157del,T19R,D950N,E156G,T478K,D614G,V1104L,L452R	delta
hCoV-19/Mexico/GUA-InDRE_FB24011_S5475/2021	EPI_ISL_3460192	2021-07-16	North America / Mexico / Guanajuato	Human			Male	39	Hospitalized		Original	Oropharyngeal swab		AY.26	GK	N1074S,P681R,R158del,F157del,T19R,A222V,D950N,E156G,T478K,D614G,L452R)	delta
hCoV-19/Mexico/BCS-InDRE_FB23083_S5519/2021	EPI_ISL_3460221	2021-07-16	North America / Mexico / Baja California Sur	Human			Male	19	Hospitalized		Original	Oropharyngeal swab		AY.26	GK	P681R,R158del,F157del,T19R,A222V,D950N,E156G,T478K,D614G,L452R	delta
hCoV-19/Mexico/BCS-InDRE_FB23092_S5523/2021	EPI_ISL_3460225	2021-07-14	North America / Mexico / Baja California Sur	Human			Female	64	Hospitalized		Original	Oropharyngeal swab		AY.26	GK	S494P,R158del,F157del,T19R,A222V,E156G,T478K,D614G,E1258D,L452R)	delta
hCoV-19/Mexico/BCS-InDRE_FB23094_S5524/2021	EPI_ISL_3460226	2021-07-15	North America / Mexico / Baja California Sur	Human			Male	42	Hospitalized		Original	Oropharyngeal swab		AY.26	GK	P681R,R158del,W64C,F157del,T19R,A222V,D950N,E156G,T478K,T573I,A831S,D614G,L452R	delta
hCoV-19/Mexico/BCS-InDRE_FB23097_S5526/2021	EPI_ISL_3460228	2021-07-12	North America / Mexico / Baja California Sur	Human			Female	41	Hospitalized		Original	Oropharyngeal swab		AY.26	GK	P681R,R158del,F157del,T19R,A222V,D950N,E156G,T478K,A831S,D614G,L452R	delta
hCoV-19/Mexico/BCS-InDRE_FB23109_S5533/2021	EPI_ISL_3460233	2021-07-17	North America / Mexico / Baja California Sur	Human			Female	50	Hospitalized		Original	Oropharyngeal swab		AY.26	GK	N1074S,P681R,R158del,F157del,T19R,A222V,D950N,E156G,T478K,D614G,L452R	delta
hCoV-19/Mexico/BCS-InDRE_FB23111_S5534/2021	EPI_ISL_3460234	2021-07-11	North America / Mexico / Baja California Sur	Human			Male	65	Hospitalized		Original	Oropharyngeal swab		AY.26	GK	P681R,R158del,F157del,T19R,A222V,D950N,E156G,T478K,D614G,L452R)	delta
hCoV-19/Mexico/VER-InDRE_FB22718_S5300/2021	EPI_ISL_3460012	2021-07-17	North America / Mexico / Veracruz	Human			Male	7	Hospitalized		Original	Oropharyngeal swab		AY.100	GK	T95I,P681R,R158del,F157del,T19R,E156G,T478K,D614G,L452R,E1258D	delta
hCoV-19/French Guiana/IPG2021851/2021	EPI_ISL_3370961	2021-08-04	South America / French Guiana / Cayenne	Human			Female	37	Outpatient		Original	Nasopharyngeal swab		AY.122	GK	P681R,R158del,F157del,T19R,D950N,E156G,T478K,D614G,L452R)	delta
hCoV-19/French Guiana/IPG2021854/2021	EPI_ISL_3370964	2021-08-05	South America / French Guiana / Cayenne	Human			Female	26	Outpatient		Original	Nasopharyngeal swab	Symptomatic	AY.43	GK	P681R,R158del,F157del,T19R,D950N,E156G,T478K,D614G,L452R	delta
hCoV-19/French Guiana/IPG2021860/2021	EPI_ISL_3370969	2021-08-06	South America / French Guiana / Matoury	Human			Female	28	Outpatient		Original	Nasopharyngeal swab	Asymptomatic	AY.43	GK	P681R,R158del,F157del,T19R,D950N,E156G,T478K,D614G,L452R	delta
hCoV-19/French Guiana/IPG2021867/2021	EPI_ISL_3370974	2021-08-06	South America / French Guiana / Cayenne	Human			Male	26	Outpatient		Original	Nasopharyngeal swab	Symptomatic	B.1.617.2	GK	P681R,R158del,F157del,T19R,D950N,E156G,T478K,D614G,L452R)	delta
hCoV-19/Belgium/AZKLINA121-182972/2021	EPI_ISL_3253430	2021-07-24	Europe / Belgium / Antwerp	Human	ZIP Code: 2910	Active surveillance	Male	22	Outpatient		Original	Nasopharyngeal swab	Vaccination	AY.42	GK	T95I,G142D,P681R,R158del,F157del,T19R,D950N,E156G,T478K,D614G,L452R)	delta
hCoV-19/Maldives/MAV36627/2021	EPI_ISL_3275170	2021-05-08	Asia / Maldives / K.Maafushhi	Human			Male	74	Deceased		Original	Nasopharyngeal swab		B.1.617.2	GK	G142D,P681R,T19R,D950N,T478K,D614G,L452R	delta
hCoV-19/French Guiana/IPG2021819/2021	EPI_ISL_3277490	2021-08-02	South America / French Guiana / Remire Montjoly	Human			Female	41	Outpatient		Original	Nasopharyngeal swab	Asymptomatic	AY.43	GK	P681R,R158del,F157del,T19R,D950N,E156G,T478K,D614G,L452R	delta
hCoV-19/French Guiana/IPG2021814/2021	EPI_ISL_3277485	2021-08-02	South America / French Guiana / Cayenne	Human			Female	51	Outpatient	1st dode Pfizer 2021-07-28	Original	Nasopharyngeal swab	Symptomatic	AY.43	GK	P681R,R158del,F157del,T19R,D950N,E156G,T478K,D614G,L452R	delta
hCoV-19/French Guiana/IPG2021825/2021	EPI_ISL_3277495	2021-08-02	South America / French Guiana / Cayenne	Human			Male	38	Outpatient		Original	Nasopharyngeal swab	Symptomatic	AY.43	GK	P681R,R158del,F157del,T19R,D950N,E156G,T478K,D614G,L452R	delta
hCoV-19/French Guiana/IPG2021853/2021	EPI_ISL_3370963	2021-08-05	South America / French Guiana / Macouria	Human			Male	64	Outpatient		Original	Nasopharyngeal swab	Symptomatic	AY.122	GK	P681R,R158del,F157del,T19R,D950N,E156G,T478K,D614G,L452R)	delta
hCoV-19/France/HDF-P127-21306M0453/2021	EPI_ISL_3527623	2021-07-31	Europe / France / Hauts-de-France	Human			Male	62	No Hospitalized		Original			AY.33	GK	T250I,P681R,R158del,F157del,T19R,Q613H,D950N,E156G,T299I,T29A,T478K,D614G,L452R)	delta
hCoV-19/Costa Rica/INC-0925/2021	EPI_ISL_3464542	2021-07-23	North America / Costa Rica / Alajuela / Grecia	Human			Female	30	Deceased		Original	Nasopharyngeal swab		AY.113	GK	T95I,G142D,P681R,F157S,T19R,D950N,R158G,T478K,D614G,L452R)	delta
hCoV-19/France/IDF-HMN-21072280467/2021	EPI_ISL_3476545	2021-07-28	Europe / France / Ile-de-France	Human			Male	86	Hospitalized		Original	Nasopharyngeal swab		AY.9.2	GK	P681R,R158del,F157del,T19R,A222V,D950N,E156G,T478K,D614G,L452R)	delta
hCoV-19/France/IDF-HMN-21082010002/2021	EPI_ISL_3476749	2021-07-31	Europe / France / Ile-de-France	Human			Male	22	Hospitalized		Original	Nasopharyngeal swab		AY.33	GK	T250I,G142D,P681R,R158del,F157del,T19R,Q613H,D950N,E156G,T299I,T29A,T478K,D614G,L452R)	delta
hCoV-19/France/IDF-HMN-21072280477/2021	EPI_ISL_3476496	2021-07-28	Europe / France / Ile-de-France	Human			Male	77	Hospitalized		Original	Nasopharyngeal swab		AY.36	GK	T95I,P681R,R158del,F157del,T19R,D950N,E156G,D614G,I1114N,V1104L	delta
hCoV-19/France/IDF-HMN-21072280466/2021	EPI_ISL_3476648	2021-07-28	Europe / France / Ile-de-France	Human			Female	70	Hospitalized		Original	Nasopharyngeal swab		AY.122	GK	P681R,T19R,D950N,D614G	delta
hCoV-19/France/IDF-HMN-21072310159/2021	EPI_ISL_3476656	2021-07-31	Europe / France / Ile-de-France	Human			Female	33	Hospitalized		Original	Nasopharyngeal swab		AY.75	GK	P251L,P681R,R158del,F157del,T19R,A222V,D950N,E156G,T478K,D614G,L452R	delta
hCoV-19/France/IDF-HMN-21072261090/2021	EPI_ISL_3478802	2021-07-26	Europe / France / Ile-de-France	Human			Male	96	Hospitalized		Original	Nasopharyngeal swab		AY.43	GK	P681R,R158del,F157del,T19R,D950N,E156G,T478K,D614G	delta
hCoV-19/French Guiana/IPG2021908/2021	EPI_ISL_3501650	2021-08-11	South America / French Guiana / Matoury	Human			Female	56	Outpatient	2nd dose 2021-04-30 (PFIZER)	Original	Nasopharyngeal swab	Symptomatic	AY.43	GK	P681R,R158del,F157del,T19R,D950N,E156G,T478K,D614G,L452R	delta
hCoV-19/French Guiana/IPG2021912/2021	EPI_ISL_3501653	2021-08-02	South America / French Guiana / Kourou	Human			Male	9	Outpatient		Original	Nasopharyngeal swab	Symptomatic	AY.34	GK	P681R,R158del,F157del,Q677H,T19R,D950N,E156G,T478K,D614G,L452R)	delta
hCoV-19/French Guiana/IPG2021906/2021	EPI_ISL_3501648	2021-08-11	South America / French Guiana / Cayenne	Human			Female	43	Outpatient		Original	Nasopharyngeal swab	Symptomatic	AY.43	GK	P681R,R158del,F157del,T19R,D950N,E156G,T478K,D614G,L452R	delta
hCoV-19/French Guiana/IPG2021907/2021	EPI_ISL_3501649	2021-08-11	South America / French Guiana / Remire Montjoly	Human			Female	29	Outpatient		Original	Nasopharyngeal swab	Symptomatic	AY.43	GK	P681R,R158del,F157del,T19R,D950N,E156G,T478K,D614G,L452R	delta
hCoV-19/French Guiana/IPG2021904/2021	EPI_ISL_3501646	2021-08-11	South America / French Guiana / St Laurent Du Maroni	Human			Male	46	Outpatient		Original	Nasopharyngeal swab	Symptomatic	AY.43	GK	P681R,R158del,F157del,T19R,D950N,E156G,T478K,D614G,L452R	delta
hCoV-19/French Guiana/IPG2021926/2021	EPI_ISL_3501665	2021-08-12	South America / French Guiana / Cayenne	Human			Female	24	Outpatient		Original	Nasopharyngeal swab	Symptomatic	AY.43	GK	P681R,R158del,F157del,T19R,D950N,E156G,T478K,D614G,L452R	delta
hCoV-19/French Guiana/IPG2021938/2021	EPI_ISL_3501667	2021-08-12	South America / French Guiana / Cayenne	Human			Male	33	Outpatient	2nd dose 2021-05-14 (PFIZER)	Original	Nasopharyngeal swab	Symptomatic	AY.43	GK	P681R,R158del,F157del,T19R,D950N,E156G,T478K,D614G,L452R	delta
hCoV-19/French Guiana/IPG2021922/2021	EPI_ISL_3501662	2021-08-11	South America / French Guiana / Cayenne	Human			Male	7 months	Outpatient		Original	Nasopharyngeal swab	Symptomatic	AY.43	GK	P681R,R158del,F157del,T19R,D950N,E156G,T478K,D614G,L452R	delta
hCoV-19/French Guiana/IPG2021921/2021	EPI_ISL_3501661	2021-08-11	South America / French Guiana / Cayenne	Human			Female	40	Outpatient		Original	Nasopharyngeal swab		AY.43	GK	P681R,R158del,F157del,T19R,D950N,E156G,T478K,D614G,L452R	delta
hCoV-19/French Guiana/IPG2021925/2021	EPI_ISL_3501664	2021-08-12	South America / French Guiana / Cayenne	Human			Female	20	Outpatient		Original	Nasopharyngeal swab	Symptomatic	AY.43	GK	P681R,R158del,F157del,T19R,D950N,E156G,T478K,D614G,L452R	delta
hCoV-19/French Guiana/IPG2021924/2021	EPI_ISL_3501663	2021-08-11	South America / French Guiana / Remire Montjoly	Human			Female	27	Outpatient		Original	Nasopharyngeal swab		AY.43	GK	P681R,R158del,F157del,T19R,D950N,E156G,T478K,D614G,L452R	delta
hCoV-19/France/BRE-IPP19467/2021	EPI_ISL_3506682	2021-07-27	Europe / France / Bretagne / Lesneven	Human			Female	26	Outpatient		Original	Nasopharyngeal		AY.43	GK	G142D,P681R,R158del,F157del,T19R,D950N,E156G,T478K,E154stop,D614G,L452R)	delta
hCoV-19/France/BRE-IPP19466/2021	EPI_ISL_3506681	2021-07-26	Europe / France / Bretagne / Brest	Human			Female	33	Outpatient		Original	Nasopharyngeal		AY.5	GK	P681R,R158del,F157del,T19R,D950N,E156G,T478K,D614G,L452R)	delta
hCoV-19/France/BRE-IPP19464/2021	EPI_ISL_3506680	2021-07-26	Europe / France / Bretagne / Brest	Human			Female	10	Outpatient		Original	Nasopharyngeal		AY.43	GK	P681R,R158del,F157del,T19R,D950N,E156G,T478K,D614G,L452R	delta
hCoV-19/France/CVL-IPP19451/2021	EPI_ISL_3506676	2021-07-27	Europe / France / Centre Val de Loire / Orleans	Human			Male	51	Outpatient		Original	Nasopharyngeal		AY.33	GK	T250I,P681R,R158del,F157del,T19R,Q613H,D950N,E156G,T299I,T29A,T478K,D614G,L452R)	delta
hCoV-19/France/CVL-IPP19449/2021	EPI_ISL_3506674	2021-07-27	Europe / France / Centre Val de Loire / Nogent Le Rotrou	Human			Male	20	Outpatient		Original	Nasopharyngeal		AY.43	GK	G142D,P681R,R158del,F157del,T19R,D950N,E156G,T478K,D614G,L452R)	delta
hCoV-19/France/CVL-IPP19448/2021	EPI_ISL_3506673	2021-07-26	Europe / France / Centre Val de Loire / Nogent Le Rotrou	Human			Female	25	Outpatient		Original	Nasopharyngeal		AY.17	GK	P681R,R158del,F157del,T19R,D950N,E156G,T478K,D614G,L452R)	delta
hCoV-19/France/BRE-IPP19463/2021	EPI_ISL_3506679	2021-07-26	Europe / France / Bretagne / Brest	Human			Female	33	Outpatient		Original	Nasopharyngeal		AY.43	GK	G142D,P681R,R158del,F157del,T19R,D950N,E156G,T478K,D614G,L452R	delta
hCoV-19/France/CVL-IPP19455/2021	EPI_ISL_3506678	2021-07-27	Europe / France / Centre Val de Loire / Orleans	Human			Female	59	Outpatient		Original	Nasopharyngeal		AY.5.4	GK	P681R,R158del,F157del,T19R,D950N,E156G,T478K,D614G,L452R)	delta
hCoV-19/France/IDF-IPP19496/2021	EPI_ISL_3506698	2021-07-27	Europe / France / Ile-de-France / Aubergenville	Human			Male	unknown	Outpatient		Original	Nasopharyngeal		AY.43	GK	P681R,R158del,F157del,T19R,D950N,E156G,T478K,D614G,L452R	delta
hCoV-19/France/IDF-IPP19495/2021	EPI_ISL_3506697	2021-07-27	Europe / France / Ile-de-France / Aubergenville	Human			Female	unknown	Outpatient		Original	Nasopharyngeal		AY.125	GK	T95I,G142D,P681R,R158del,F157del,T19R,D950N,E156G,T478K,D614G,L452R)	delta
hCoV-19/France/IDF-IPP19494/2021	EPI_ISL_3506696	2021-07-27	Europe / France / Ile-de-France / Aubergenville	Human			Male	unknown	Outpatient		Original	Nasopharyngeal		AY.5	GK	P681R,R158del,F157del,T19R,D950N,E156G,T478K,D614G,L452R)	delta
hCoV-19/France/IDF-IPP19493/2021	EPI_ISL_3506695	2021-07-27	Europe / France / Ile-de-France / Aubergenville	Human			Female	unknown	Outpatient		Original	Nasopharyngeal		AY.43	GK	P681R,R158del,F157del,T19R,D950N,E156G,T478K,D614G,L452R	delta
hCoV-19/France/IDF-IPP19477/2021	EPI_ISL_3506691	2021-07-28	Europe / France / Ile-de-France / Clamart	Human			Female	21	Outpatient		Original	Nasopharyngeal		AY.4.2	GK	T95I,P681R,R158del,F157del,T19R,A222V,D950N,E156G,T478K,Y145H,D614G,L452R)	delta
hCoV-19/France/IDF-IPP19515/2021	EPI_ISL_3506709	2021-07-27	Europe / France / Ile-de-France / Aubergenville	Human			Male	unknown	Outpatient		Original	Nasopharyngeal		AY.33	GK	T250I,G142D,P681R,R158del,F157del,T19R,Q613H,D950N,E156G,T299I,T29A,T478K,N188Y,D614G,L452R,S940F)	delta
hCoV-19/France/IDF-IPP19512/2021	EPI_ISL_3506708	2021-07-27	Europe / France / Ile-de-France / Aubergenville	Human			Female	unknown	Outpatient		Original	Nasopharyngeal		AY.43	GK	G142D,P681R,R158del,F157del,T19R,D950N,E156G,T478K,D614G,L452R	delta
hCoV-19/France/IDF-IPP19511/2021	EPI_ISL_3506707	2021-07-27	Europe / France / Ile-de-France / Aubergenville	Human			Female	unknown	Outpatient		Original	Nasopharyngeal		AY.43	GK	P681R,R158del,F157del,T19R,D950N,E156G,T478K,D614G,L452R	delta
hCoV-19/France/IDF-IPP19503/2021	EPI_ISL_3506703	2021-07-27	Europe / France / Ile-de-France / Aubergenville	Human			Male	unknown	Outpatient		Original	Nasopharyngeal		AY.125	GK	T95I,P681R,R158del,F157del,T19R,D950N,E156G,T478K,D614G,L452R)	delta
hCoV-19/France/PDL-IPP19594/2021	EPI_ISL_3506763	2021-07-27	Europe / France / Pays de La Loire / Le Mans	Human			Male	58	Outpatient		Original	Nasopharyngeal		AY.43	GK	P681R,R158del,F157del,T19R,D950N,E156G,T478K,D614G,L452R	delta
hCoV-19/France/PDL-IPP19593/2021	EPI_ISL_3506762	2021-07-27	Europe / France / Pays de La Loire / Le Mans	Human			Male	47	Outpatient		Original	Nasopharyngeal		AY.34	GK	T95I,P681R,R158del,F157del,Q677H,T19R,D950N,E156G,T478K,D614G,L452R)	delta
hCoV-19/France/PDL-IPP19592/2021	EPI_ISL_3506761	2021-07-27	Europe / France / Pays de La Loire / Le Mans	Human			Male	17	Outpatient		Original	Nasopharyngeal		AY.43	GK	P681R,R158del,F157del,T19R,D950N,E156G,T478K,T791I,D614G,L452R)	delta
hCoV-19/France/PDL-IPP19591/2021	EPI_ISL_3506760	2021-07-27	Europe / France / Pays de La Loire / Le Mans	Human			Female	35	Outpatient		Original	Nasopharyngeal		AY.33	GK	T250I,P681R,R158del,F157del,T19R,Q613H,D950N,E156G,T299I,T29A,T478K,D614G,L452R)	delta
hCoV-19/France/PDL-IPP19601/2021	EPI_ISL_3506768	2021-07-27	Europe / France / Pays de La Loire / Le Mans	Human			Female	37	Outpatient		Original	Nasopharyngeal		AY.34	GK	T95I,P681R,R158del,F157del,Q677H,T19R,D950N,E156G,T478K,D614G,L452R)	delta
hCoV-19/France/PDL-IPP19599/2021	EPI_ISL_3506766	2021-07-27	Europe / France / Pays de La Loire / Le Mans	Human			Female	19	Outpatient		Original	Nasopharyngeal		AY.34	GK	T95I,P681R,R158del,F157del,Q677H,T19R,D950N,E156G,T478K,D614G,L452R)	delta
hCoV-19/France/PDL-IPP19598/2021	EPI_ISL_3506765	2021-07-27	Europe / France / Pays de La Loire / Le Mans	Human			Male	20	Outpatient		Original	Nasopharyngeal		AY.98.1	GK	P251L,P681R,R158del,F157del,T19R,D950N,E156G,T478K,D614G,L452R	delta
hCoV-19/France/PDL-IPP19622/2021	EPI_ISL_3506786	2021-07-27	Europe / France / Pays de La Loire / Le Mans	Human			Female	25	Outpatient		Original	Nasopharyngeal		AY.122	GK	P681R,R158del,F157del,T19R,D950N,N354K,E156G,T478K,G181V,D614G,L452R)	delta
hCoV-19/France/PDL-IPP19621/2021	EPI_ISL_3506785	2021-07-27	Europe / France / Pays de La Loire / Le Mans	Human			Female	12	Outpatient		Original	Nasopharyngeal		AY.5	GK	P681R,R158del,F157del,T19R,D950N,E156G,T478K,D614G,L452R	delta
hCoV-19/France/PDL-IPP19619/2021	EPI_ISL_3506783	2021-07-27	Europe / France / Pays de La Loire / Le Mans	Human			Male	70	Outpatient		Original	Nasopharyngeal		AY.42	GK	T95I,G142D,P681R,R158del,F157del,T19R,D950N,T719I,E156G,T478K,D614G,L452R)	delta
hCoV-19/France/PDL-IPP19618/2021	EPI_ISL_3506782	2021-07-27	Europe / France / Pays de La Loire / Le Mans	Human			Male	31	Outpatient		Original	Nasopharyngeal		B.1.617.2	GK	P681R,R158del,F157del,T19R,D950N,E156G,T478K,D614G,L452R)	delta
hCoV-19/France/PDL-IPP19617/2021	EPI_ISL_3506781	2021-07-27	Europe / France / Pays de La Loire / Le Mans	Human			Female	65	Outpatient		Original	Nasopharyngeal		AY.5	GK	P681R,R158del,F157del,T19R,D950N,E156G,T478K,D614G,L452R	delta
hCoV-19/France/PDL-IPP19616/2021	EPI_ISL_3506780	2021-07-27	Europe / France / Pays de La Loire / Le Mans	Human			Female	23	Outpatient		Original	Nasopharyngeal		B.1.617.2	GK	P681R,R158del,F157del,T19R,D950N,E156G,T478K,D614G,L452R)	delta
hCoV-19/France/PDL-IPP19625/2021	EPI_ISL_3506789	2021-07-27	Europe / France / Pays de La Loire / Le Mans	Human			Female	37	Outpatient		Original	Nasopharyngeal		AY.98.1	GK	P251L,P681R,R158del,F157del,T19R,D950N,D1153Y,E156G,T478K,D614G,L452R	delta
hCoV-19/France/PDL-IPP19606/2021	EPI_ISL_3506773	2021-07-27	Europe / France / Pays de La Loire / Le Mans	Human			Male	18	Outpatient		Original	Nasopharyngeal		AY.43	GK	L5F,P681R,R158del,F157del,T19R,D950N,E156G,T478K,D614G,L452R)	delta
hCoV-19/France/PDL-IPP19604/2021	EPI_ISL_3506771	2021-07-27	Europe / France / Pays de La Loire / Le Mans	Human			Female	36	Outpatient		Original	Nasopharyngeal		AY.5	GK	P681R,R158del,F157del,T19R,D950N,E156G,T478K,G1219C,D614G,L452R)	delta
hCoV-19/France/PDL-IPP19615/2021	EPI_ISL_3506779	2021-07-27	Europe / France / Pays de La Loire / Le Mans	Human			Female	35	Outpatient		Original	Nasopharyngeal		B.1.617.2	GK	P681R,R158del,F157del,T19R,D950N,E156G,T478K,D614G,L452R)	delta
hCoV-19/France/PDL-IPP19613/2021	EPI_ISL_3506778	2021-07-27	Europe / France / Pays de La Loire / Le Mans	Human			Female	23	Outpatient		Original	Nasopharyngeal		AY.9.2	GK	P681R,R158del,F157del,T19R,A222V,D950N,E156G,T478K,D614G,L452R	delta
hCoV-19/France/PDL-IPP19610/2021	EPI_ISL_3506776	2021-07-27	Europe / France / Pays de La Loire / Le Mans	Human			Male	3	Outpatient		Original	Nasopharyngeal		AY.9.2	GK	L455F,P681R,R158del,F157del,T19R,A222V,D950N,E156G,T478K,D614G,L452R)	delta
hCoV-19/France/IDF-IPP19537/2021	EPI_ISL_3506720	2021-07-27	Europe / France / Ile-de-France / Aubergenville	Human			Female	unknown	Outpatient		Original	Nasopharyngeal		AY.125	GK	T95I,G142D,P681R,R158del,F157del,T19R,D950N,E156G,T478K,D614G,L452R)	delta
hCoV-19/France/IDF-IPP19549/2021	EPI_ISL_3506728	2021-07-27	Europe / France / Ile-de-France / Aubergenville	Human			Female	unknown	Outpatient		Original	Nasopharyngeal		AY.125	GK	T95I,G142D,P681R,R158del,F157del,T19R,D950N,E156G,T478K,D614G,L452R)	delta
hCoV-19/France/IDF-IPP19545/2021	EPI_ISL_3506725	2021-07-27	Europe / France / Ile-de-France / Aubergenville	Human			Female	unknown	Outpatient		Original	Nasopharyngeal		AY.42	GK	T95I,G142D,P681R,R158del,F157del,T19R,C480S,D950N,T719I,E156G,T478K,D614G,L452R)	delta
hCoV-19/France/IDF-IPP19528/2021	EPI_ISL_3506714	2021-07-27	Europe / France / Ile-de-France / Aubergenville	Human			Male	unknown	Outpatient		Original	Nasopharyngeal		AY.5	GK	P681R,R158del,F157del,T19R,D950N,E156G,T478K,D614G,L452R	delta
hCoV-19/France/IDF-IPP19525/2021	EPI_ISL_3506712	2021-07-27	Europe / France / Ile-de-France / Aubergenville	Human			Female	unknown	Outpatient		Original	Nasopharyngeal		B.1.617.2	GK	P681R,F92Y,T19R,D950N,T478K,D614G,L452R	delta
hCoV-19/France/IDF-IPP19524/2021	EPI_ISL_3506711	2021-07-27	Europe / France / Ile-de-France / Aubergenville	Human			Female	unknown	Outpatient		Original	Nasopharyngeal		AY.43	GK	P681R,R158del,F157del,T19R,D950N,E156G,T478K,D614G,L452R	delta
hCoV-19/France/PDL-IPP19568/2021	EPI_ISL_3506742	2021-07-27	Europe / France / Pays de La Loire / Le Mans	Human			Female	67	Outpatient		Original	Nasopharyngeal		AY.5	GK	P681R,R158del,F157del,T19R,D950N,E156G,T478K,D614G,L452R	delta
hCoV-19/France/PDL-IPP19566/2021	EPI_ISL_3506741	2021-07-27	Europe / France / Pays de La Loire / Le Mans	Human			Male	24	Outpatient		Original	Nasopharyngeal		AY.122	GK	P681R,R158del,F157del,T19R,D950N,E156G,T478K,D614G,L452R	delta
hCoV-19/France/PDL-IPP19565/2021	EPI_ISL_3506740	2021-07-27	Europe / France / Pays de La Loire / Le Mans	Human			Female	21	Outpatient		Original	Nasopharyngeal		AY.5	GK	P681R,R158del,F157del,T19R,D950N,E156G,T478K,D614G,L452R)	delta
hCoV-19/France/IDF-IPP19554/2021	EPI_ISL_3506730	2021-07-27	Europe / France / Ile-de-France / Aubergenville	Human			Female	unknown	Outpatient		Original	Nasopharyngeal		AY.43	GK	G142D,P463T,P681R,R158del,L461S,F157del,T19R,N460K,D950N,E156G,T478K,K462Q,D614G,L452R)	delta
hCoV-19/France/PDL-IPP19562/2021	EPI_ISL_3506737	2021-07-27	Europe / France / Pays de La Loire / Le Mans	Human			Male	19	Outpatient		Original	Nasopharyngeal		AY.43	GK	P681R,R158del,F157del,T19R,D950N,E156G,T478K,D614G,L452R	delta
hCoV-19/France/PDL-IPP19560/2021	EPI_ISL_3506735	2021-07-27	Europe / France / Pays de La Loire / Le Mans	Human			Male	18	Outpatient		Original	Nasopharyngeal		AY.98.1	GK	P251L,P681R,R158del,F157del,T19R,D950N,E156G,T478K,D614G,L452R	delta
hCoV-19/France/IDF-IPP19023/2021	EPI_ISL_3506595	2021-07-21	Europe / France / Ile-de-France / Saint Ouen L?섲umone	Human			Male	65	Outpatient		Original	Nasopharyngeal		AY.43	GK	P681R,R158del,F157del,T19R,D950N,E156G,T478K,D614G,L452R)	delta
hCoV-19/France/PDL-IPP15991/2021	EPI_ISL_3506563	2021-07-10	Europe / France / Pays de La Loire / Craon	Human			Male	43	Outpatient		Original	Nasopharyngeal		AY.122	GK	P681R,R158del,F157del,T19R,D950N,E156G,T478K,V826L,D614G,L452R	delta
hCoV-19/Martinique/IPP18982/2021	EPI_ISL_3506567	2021-07-20	North America / Martinique / Fort-De-France	Human			Female	72	Outpatient		Original	Nasopharyngeal		AY.122	GK	T95I,P681R,R158del,Y144del,F157del,T19R,D950N,E156G,T478K,V826L,D614G	delta
hCoV-19/France/IDF-IPP18996/2021	EPI_ISL_3506574	2021-07-21	Europe / France / Ile-de-France / Clamart	Human			Male	38	Outpatient		Original	Nasopharyngeal		AY.98.1	GK	P809L,P251L,P681R,R158del,F157del,T19R,D950N,E156G,T478K,D614G,L452R	delta
hCoV-19/Martinique/IPP18991/2021	EPI_ISL_3506571	2021-07-20	North America / Martinique / Fort-De-France	Human			Female	40	Outpatient		Original	Nasopharyngeal		AY.34.2	GK	T859I,P681R,R158del,F157del,Q677H,T19R,D950N,E156G,T478K,D614G,L452R	delta
hCoV-19/Martinique/IPP18990/2021	EPI_ISL_3506570	2021-07-20	North America / Martinique / Fort-De-France	Human			Male	34	Outpatient		Original	Nasopharyngeal		AY.34.2	GK	T859I,P681R,R158del,F157del,Q677H,T19R,D950N,E156G,T478K,D614G,L452R	delta
hCoV-19/France/CVL-IPP19268/2021	EPI_ISL_3506643	2021-07-27	Europe / France / Centre Val de Loire / Chambray Les Tours	Human			Female	31	Outpatient		Original	Nasopharyngeal		B.1.617.2	GK	P681R,R158del,F157del,T19R,D950N,E156G,T478K,D614G,L452R,P26L	delta
hCoV-19/France/CVL-IPP19267/2021	EPI_ISL_3506642	2021-07-27	Europe / France / Centre Val de Loire / Chambray Les Tours	Human			Male	18	Outpatient		Original	Nasopharyngeal		AY.42	GK	T95I,P681R,R158del,F157del,T19R,D950N,T719I,E156G,T478K,D614G,L452R	delta
hCoV-19/France/CVL-IPP19256/2021	EPI_ISL_3506632	2021-07-27	Europe / France / Centre Val de Loire / Chambray Les Tours	Human			Female	61	Outpatient		Original	Nasopharyngeal		AY.98.1	GK	P251L,P681R,R158del,F157del,T19R,D950N,E156G,T478K,D614G,L452R	delta
hCoV-19/France/CVL-IPP19254/2021	EPI_ISL_3506630	2021-07-27	Europe / France / Centre Val de Loire / Chambray Les Tours	Human			Female	24	Outpatient		Original	Nasopharyngeal		AY.43	GK	G142D,P681R,R158del,F157del,T19R,D950N,E156G,T478K,D614G,L452R)	delta
hCoV-19/France/CVL-IPP19262/2021	EPI_ISL_3506638	2021-07-27	Europe / France / Centre Val de Loire / Chambray Les Tours	Human			Male	44	Outpatient		Original	Nasopharyngeal		AY.51	GK	P681R,R158del,F157del,T19R,D950N,E156G,T478K,D614G,L452R)	delta
hCoV-19/France/CVL-IPP19259/2021	EPI_ISL_3506635	2021-07-27	Europe / France / Centre Val de Loire / Chambray Les Tours	Human			Male	26	Outpatient		Original	Nasopharyngeal		AY.43	GK	G142D,P681R,R158del,F157del,T19R,D950N,E156G,T478K,D614G,L452R	delta
hCoV-19/France/CVL-IPP19258/2021	EPI_ISL_3506634	2021-07-27	Europe / France / Centre Val de Loire / Chambray Les Tours	Human			Male	12	Outpatient		Original	Nasopharyngeal		AY.42	GK	T95I,P681R,R158del,F157del,T19R,D950N,E156G,T478K,D614G,L452R)	delta
hCoV-19/France/CVL-IPP19257/2021	EPI_ISL_3506633	2021-07-27	Europe / France / Centre Val de Loire / Chambray Les Tours	Human			Female	50	Outpatient		Original	Nasopharyngeal		AY.43	GK	P681R,R158del,F157del,T19R,D950N,E156G,T478K,D614G,L452R)	delta
hCoV-19/France/IDF-IPP19306/2021	EPI_ISL_3506662	2021-07-27	Europe / France / Ile-de-France / L?섾sle-Adam	Human			Female	8	Outpatient		Original	Nasopharyngeal		AY.43	GK	P681R,R158del,F157del,T19R,D950N,E156G,T478K,D614G,L452R)	delta
hCoV-19/France/IDF-IPP19313/2021	EPI_ISL_3506669	2021-07-27	Europe / France / Ile-de-France / L?섾sle-Adam	Human			Female	21	Outpatient		Original	Nasopharyngeal		AY.122	GK	P681R,R158del,F157del,T19R,D950N,E156G,T478K,D614G,L452R	delta
hCoV-19/France/IDF-IPP19312/2021	EPI_ISL_3506668	2021-07-27	Europe / France / Ile-de-France / L?섾sle-Adam	Human			Male	40	Outpatient		Original	Nasopharyngeal		AY.122	GK	P681R,R158del,F157del,T19R,D950N,E156G,T478K,G181V,D614G,L452R)	delta
hCoV-19/France/IDF-IPP19310/2021	EPI_ISL_3506666	2021-07-27	Europe / France / Ile-de-France / L?섾sle-Adam	Human			Male	25	Outpatient		Original	Nasopharyngeal		AY.43	GK	P681R,R158del,F157del,T19R,D950N,E156G,T478K,D614G,L452R	delta
hCoV-19/France/IDF-IPP19297/2021	EPI_ISL_3506654	2021-07-27	Europe / France / Ile-de-France / L?섾sle-Adam	Human			Male	23	Outpatient		Original	Nasopharyngeal		AY.43	GK	P681R,R158del,F157del,T19R,D950N,E156G,T478K,D614G,L452R	delta
hCoV-19/France/PDL-IPP19293/2021	EPI_ISL_3506653	2021-07-27	Europe / France / Pays de La Loire / Cholet	Human			Female	36	Outpatient		Original	Nasopharyngeal		AY.5	GK	P681R,R158del,F157del,T19R,D950N,E156G,T478K,D614G,L452R	delta
hCoV-19/France/PDL-IPP19289/2021	EPI_ISL_3506652	2021-07-27	Europe / France / Pays de La Loire / Cholet	Human			Female	14	Outpatient		Original	Nasopharyngeal		AY.43	GK	P681R,R158del,F157del,T19R,D950N,E156G,T478K,D614G,L452R	delta
hCoV-19/France/PDL-IPP19288/2021	EPI_ISL_3506651	2021-07-27	Europe / France / Pays de La Loire / Cholet	Human			Male	22	Outpatient		Original	Nasopharyngeal		AY.43	GK	P681R,R158del,F157del,T19R,D950N,E156G,D614G	delta
hCoV-19/France/IDF-IPP19302/2021	EPI_ISL_3506658	2021-07-27	Europe / France / Ile-de-France / L?섾sle-Adam	Human			Female	17	Outpatient		Original	Nasopharyngeal		B.1.617.2	GK	P681R,R158del,F157del,T19R,D950N,E156G,T478K,D614G,L452R)	delta
hCoV-19/France/IDF-IPP19301/2021	EPI_ISL_3506657	2021-07-27	Europe / France / Ile-de-France / L?섾sle-Adam	Human			Male	25	Outpatient		Original	Nasopharyngeal		AY.70	GK	R21T,P681R,R158del,F157del,T19R,A222V,D950N,E156G,T478K,D614G,L452R)	delta
hCoV-19/France/IDF-IPP19299/2021	EPI_ISL_3506656	2021-07-27	Europe / France / Ile-de-France / L?섾sle-Adam	Human			Male	16	Outpatient		Original	Nasopharyngeal		AY.102	GK	T95I,P681R,R158del,F157del,T19R,D950N,E156G,T478K,D614G,L452R)	delta
hCoV-19/France/IDF-IPP19298/2021	EPI_ISL_3506655	2021-07-27	Europe / France / Ile-de-France / L?섾sle-Adam	Human			Female	7	Outpatient		Original	Nasopharyngeal		AY.98.1	GK	G142D,P251L,P681R,R158del,F157del,T19R,D950N,E156G,T478K,D614G,L452R	delta
hCoV-19/France/IDF-IPP19032/2021	EPI_ISL_3506601	2021-07-15	Europe / France / Ile-de-France / Saint Ouen L?섲umone	Human			Male	55	Outpatient		Original	Nasopharyngeal		AY.4	GK	T95I,G142D,P681R,R158del,F157del,T19R,D950N,E156G,T478K,D614G,L452R)	delta
hCoV-19/France/IDF-IPP19031/2021	EPI_ISL_3506600	2021-07-12	Europe / France / Ile-de-France / Saint Ouen L?섲umone	Human			Female	60	Outpatient		Original	Nasopharyngeal		AY.98.1	GK	G142D,P251L,P681R,R158del,F157del,T19R,D950N,G1219V,E156G,D796Y,T478K,D614G,L452R	delta
hCoV-19/France/CVL-IPP19253/2021	EPI_ISL_3506629	2021-07-27	Europe / France / Centre Val de Loire / Chambray Les Tours	Human			Female	52	Outpatient		Original	Nasopharyngeal		AY.43	GK	P681R,R158del,F157del,T19R,D950N,E156G,T478K,D614G,L452R	delta
hCoV-19/France/CVL-IPP19251/2021	EPI_ISL_3506627	2021-07-27	Europe / France / Centre Val de Loire / Chambray Les Tours	Human			Female	30	Outpatient		Original	Nasopharyngeal		AY.43	GK	P681R,R158del,F157del,T19R,D950N,E156G,T478K,D614G,L452R	delta
hCoV-19/France/IDF-IPP19057/2021	EPI_ISL_3506618	2021-07-20	Europe / France / Ile-de-France / Saint Ouen L?섲umone	Human			Female	92	Outpatient		Original	Nasopharyngeal		AY.98.1	GK	P251L,P681R,R158del,F157del,T19R,D950N,E156G,T478K,D614G,L452R	delta
hCoV-19/France/IDF-IPP19055/2021	EPI_ISL_3506616	2021-07-20	Europe / France / Ile-de-France / Saint Ouen L?섲umone	Human			Male	37	Outpatient		Original	Nasopharyngeal		AY.43	GK	P681R,R158del,F157del,T19R,D950N,E156G,T478K,D614G,L452R	delta
hCoV-19/Estonia/RC0025057/2021	EPI_ISL_3506125	2021-07-05	Europe / Estonia / Northern Estonia	Human			Female	55	Hospitalized		Original	Nasopharengeal swab		AY.122	GK	G142D,S680P,P681R,R158del,F157del,T19R,D950N,E156G,T478K,D614G,L452R)	delta
hCoV-19/Estonia/17318166/2021	EPI_ISL_3506056	2021-06-28	Europe / Estonia	Human			Female	82	Hospitalized		Original	Nasopharengeal swab		AY.122	GK	G142D,P681R,R158del,T883S,F157del,T19R,D950N,E156G,T478K,D614G,L452R)	delta
hCoV-19/Estonia/17123885/2021	EPI_ISL_3506054	2021-07-08	Europe / Estonia / Western Estonia	Human			Female	50	Hospitalized		Original	Nasopharengeal swab		AY.122	GK	G142D,S680P,P681R,R158del,F157del,T19R,D950N,E156G,T478K,D614G,L452R)	delta
hCoV-19/France/IDF-IPP19963/2021	EPI_ISL_3506926	2021-07-27	Europe / France / Ile-de-France / Levallois Perret	Human			Female	54	Outpatient		Original			AY.92	GK	T95I,P681R,R158del,F157del,T19R,D950N,E156G,T478K,D614G,L452R)	delta
hCoV-19/France/IDF-IPP19962/2021	EPI_ISL_3506925	2021-07-27	Europe / France / Ile-de-France / Levallois Perret	Human			Female	38	Outpatient		Original			AY.102	GK	T95I,P681R,R158del,F157del,T19R,D950N,E156G,T478K,D614G,L452R)	delta
hCoV-19/France/IDF-IPP19960/2021	EPI_ISL_3506924	2021-07-27	Europe / France / Ile-de-France / Levallois Perret	Human			Female	32	Outpatient		Original			AY.34.1	GK	T95I,P681R,R158del,F157del,Q677H,T19R,D950N,E156G,T478K,L1265F,D614G,L452R)	delta
hCoV-19/France/IDF-IPP19959/2021	EPI_ISL_3506923	2021-07-27	Europe / France / Ile-de-France / Levallois Perret	Human			Female	20	Outpatient		Original			AY.98.1	GK	P251L,P681R,R158del,A771S,F157del,T19R,D950N,E156G,T478K,D614G,L452R	delta
hCoV-19/France/IDF-IPP19957/2021	EPI_ISL_3506922	2021-07-27	Europe / France / Ile-de-France / Levallois Perret	Human			Male	20	Outpatient		Original			AY.43	GK	P681R,R158del,F157del,T19R,D950N,E156G,T478K,D614G,L452R	delta
hCoV-19/France/IDF-IPP19956/2021	EPI_ISL_3506921	2021-07-27	Europe / France / Ile-de-France / Levallois Perret	Human			Male	78	Outpatient		Original			AY.34.1	GK	T95I,P681R,R158del,F157del,Q677H,T19R,D950N,E156G,T478K,L1265F,D614G,L452R)	delta
hCoV-19/France/IDF-IPP19953/2021	EPI_ISL_3506918	2021-07-27	Europe / France / Ile-de-France / Levallois Perret	Human			Male	27	Outpatient		Original			AY.43	GK	P681R,R158del,F157del,T19R,D950N,E156G,T478K,D614G,L452R	delta
hCoV-19/France/IDF-IPP19952/2021	EPI_ISL_3506917	2021-07-27	Europe / France / Ile-de-France / Levallois Perret	Human			Female	29	Outpatient		Original			AY.122	GK	P681R,R158del,F157del,T19R,D950N,N354K,E156G,T478K,G181V,D614G,L452R)	delta
hCoV-19/France/IDF-IPP19951/2021	EPI_ISL_3506916	2021-07-27	Europe / France / Ile-de-France / Levallois Perret	Human			Female	34	Outpatient		Original			AY.43	GK	P681R,R158del,F157del,T19R,D950N,E156G,T478K,Y365C,D614G,L452R	delta
hCoV-19/France/IDF-IPP19950/2021	EPI_ISL_3506915	2021-07-27	Europe / France / Ile-de-France / Levallois Perret	Human			Male	93	Outpatient		Original			AY.5	GK	P681R,R158del,F157del,T19R,D950N,E156G,T478K,D614G,L452R	delta
hCoV-19/France/IDF-IPP19949/2021	EPI_ISL_3506914	2021-07-27	Europe / France / Ile-de-France / Levallois Perret	Human			Female	25	Outpatient		Original			AY.42	GK	T95I,P681R,R158del,F157del,T19R,D950N,T719I,E156G,T478K,D614G,L452R)	delta
hCoV-19/France/IDF-IPP19947/2021	EPI_ISL_3506913	2021-07-27	Europe / France / Ile-de-France / Levallois Perret	Human			Female	18	Outpatient		Original			AY.43	GK	P681R,R158del,F157del,T19R,D950N,E156G,T478K,D614G,L452R	delta
hCoV-19/France/IDF-IPP19946/2021	EPI_ISL_3506912	2021-07-27	Europe / France / Ile-de-France / Levallois Perret	Human			Female	22	Outpatient		Original			AY.43	GK	P681R,R158del,F157del,T19R,D950N,E156G,T478K,D614G,L452R	delta
hCoV-19/France/IDF-IPP19944/2021	EPI_ISL_3506910	2021-07-27	Europe / France / Ile-de-France / Levallois Perret	Human			Female	65	Outpatient		Original			AY.43	GK	P681R,R158del,F157del,T19R,D950N,E156G,T478K,D614G,L452R	delta
hCoV-19/France/IDF-IPP19940/2021	EPI_ISL_3506907	2021-07-27	Europe / France / Ile-de-France / Levallois Perret	Human			Male	38	Outpatient		Original			AY.122	GK	P681R,R158del,F157del,T19R,D950N,E156G,T478K,D614G,L452R)	delta
hCoV-19/France/IDF-IPP19935/2021	EPI_ISL_3506902	2021-07-27	Europe / France / Ile-de-France / Levallois Perret	Human			Male	15	Outpatient		Original			AY.43	GK	P681R,R158del,F157del,T19R,D950N,E156G,T478K,D614G,L452R	delta
hCoV-19/France/IDF-IPP19932/2021	EPI_ISL_3506900	2021-07-27	Europe / France / Ile-de-France / Levallois Perret	Human			Female	unknown	Outpatient		Original			AY.122	GK	R21I,P681R,R158del,F157del,T19R,D950N,E156G,T478K,D614G,L452R)	delta
hCoV-19/France/PDL-IPP19634/2021	EPI_ISL_3506797	2021-07-27	Europe / France / Pays de La Loire / Le Mans	Human			Male	26	Outpatient		Original	Nasopharyngeal		AY.9.2	GK	P681R,R158del,F157del,T19R,A222V,D950N,E156G,T478K,D614G,L452R)	delta
hCoV-19/France/PDL-IPP19632/2021	EPI_ISL_3506795	2021-07-27	Europe / France / Pays de La Loire / Le Mans	Human			Male	28	Outpatient		Original	Nasopharyngeal		AY.5	GK	G142D,E583D,P681R,R158del,F157del,T19R,D950N,E156G,T478K,D614G,L452R)	delta
hCoV-19/France/PDL-IPP19631/2021	EPI_ISL_3506794	2021-07-27	Europe / France / Pays de La Loire / Le Mans	Human			Female	42	Outpatient		Original	Nasopharyngeal		AY.43	GK	P681R,R158del,F157del,T19R,D950N,E156G,T478K,D614G,L452R)	delta
hCoV-19/France/PDL-IPP19630/2021	EPI_ISL_3506793	2021-07-26	Europe / France / Pays de La Loire / Le Mans	Human			Male	68	Outpatient		Original	Nasopharyngeal		AY.42	GK	P681R,R158del,F157del,T19R,D950N,T719I,E156G,T478K,D614G,L452R)	delta
hCoV-19/France/PDL-IPP19626/2021	EPI_ISL_3506790	2021-07-27	Europe / France / Pays de La Loire / Le Mans	Human			Female	24	Outpatient		Original	Nasopharyngeal		AY.98.1	GK	P251L,P681R,R158del,F157del,T19R,D950N,E156G,T478K,D614G,L452R	delta
hCoV-19/France/PDL-IPP19647/2021	EPI_ISL_3506809	2021-07-27	Europe / France / Pays de La Loire / Le Mans	Human			Female	43	Outpatient		Original	Nasopharyngeal		AY.43	GK	P681R,R158del,F157del,T19R,D950N,E156G,T478K,D614G,L452R	delta
hCoV-19/France/PDL-IPP19645/2021	EPI_ISL_3506807	2021-07-27	Europe / France / Pays de La Loire / Le Mans	Human			Male	21	Outpatient		Original	Nasopharyngeal		B.1.617.2	GK	P681R,R158del,F157del,T19R,D950N,E156G,T478K,D614G,L452R)	delta
hCoV-19/France/PDL-IPP19643/2021	EPI_ISL_3506805	2021-07-27	Europe / France / Pays de La Loire / Le Mans	Human			Male	18	Outpatient		Original	Nasopharyngeal		AY.34.1	GK	T95I,P681R,R158del,F157del,Q677H,T19R,D950N,E156G,T478K,L1265F,D614G,L452R	delta
hCoV-19/France/PDL-IPP19640/2021	EPI_ISL_3506803	2021-07-27	Europe / France / Pays de La Loire / Le Mans	Human			Male	36	Outpatient		Original	Nasopharyngeal		AY.33	GK	T250I,P681R,R158del,F157del,T19R,Q613H,D950N,E156G,T299I,T29A,T478K,D614G,L452R)	delta
hCoV-19/France/PDL-IPP19639/2021	EPI_ISL_3506802	2021-07-27	Europe / France / Pays de La Loire / Le Mans	Human			Female	39	Outpatient		Original	Nasopharyngeal		AY.26	GK	N1074S,P681R,R158del,F157del,T19R,A222V,D950N,E156G,T478K,A647S,D614G,L452R)	delta
hCoV-19/France/PDL-IPP19637/2021	EPI_ISL_3506800	2021-07-27	Europe / France / Pays de La Loire / Le Mans	Human			Male	57	Outpatient		Original	Nasopharyngeal		AY.4	GK	T95I,P681R,R158del,F157del,T19R,D950N,E156G,T478K,D614G,L452R)	delta
hCoV-19/France/BRE-IPP19668/2021	EPI_ISL_3506828	2021-07-27	Europe / France / Bretagne / Noyal Chatillon Sur Seiche	Human			Female	27	Outpatient		Original	Nasopharyngeal		AY.98.1	GK	P251L,P681R,R158del,F157del,T19R,D950N,E156G,T478K,D614G,L452R	delta
hCoV-19/France/BRE-IPP19667/2021	EPI_ISL_3506827	2021-07-27	Europe / France / Bretagne / Noyal Chatillon Sur Seiche	Human			Male	28	Outpatient		Original	Nasopharyngeal		AY.98.1	GK	G142D,P251L,P681R,R158del,F157del,T19R,D950N,E156G,T478K,D614G,L452R	delta
hCoV-19/France/BRE-IPP19666/2021	EPI_ISL_3506826	2021-07-27	Europe / France / Bretagne / Noyal Chatillon Sur Seiche	Human			Male	52	Outpatient		Original	Nasopharyngeal		AY.98.1	GK	G142D,P251L,P681R,R158del,F157del,T19R,D950N,E156G,T478K,D614G,L452R	delta
hCoV-19/France/PDL-IPP19663/2021	EPI_ISL_3506824	2021-07-27	Europe / France / Pays de La Loire / Le Mans	Human			Male	25	Outpatient		Original	Nasopharyngeal		AY.43	GK	P681R,R158del,F157del,T19R,D950N,E156G,T478K,D614G,L452R	delta
hCoV-19/France/PDL-IPP19661/2021	EPI_ISL_3506822	2021-07-27	Europe / France / Pays de La Loire / Le Mans	Human			Female	28	Outpatient		Original	Nasopharyngeal		B.1.617.2	GK	P681R,R158del,F157del,T19R,D950N,E156G,T478K,D614G,L452R)	delta
hCoV-19/France/PDL-IPP19660/2021	EPI_ISL_3506821	2021-07-27	Europe / France / Pays de La Loire / Le Mans	Human			Male	24	Outpatient		Original	Nasopharyngeal		AY.43	GK	L5F,P681R,R158del,F157del,T19R,D950N,E156G,T478K,D614G,L452R)	delta
hCoV-19/France/PDL-IPP19659/2021	EPI_ISL_3506820	2021-07-27	Europe / France / Pays de La Loire / Le Mans	Human			Female	23	Outpatient		Original	Nasopharyngeal		AY.43	GK	G142D,P681R,R158del,F157del,T19R,D950N,E156G,T478K,D614G,L452R)	delta
hCoV-19/France/PDL-IPP19658/2021	EPI_ISL_3506819	2021-07-27	Europe / France / Pays de La Loire / Le Mans	Human			Female	46	Outpatient		Original	Nasopharyngeal		AY.43	GK	P681R,R158del,F157del,T19R,D950N,E156G,T478K,D614G,L452R	delta
hCoV-19/France/PDL-IPP19657/2021	EPI_ISL_3506818	2021-07-27	Europe / France / Pays de La Loire / Le Mans	Human			Female	84	Outpatient		Original	Nasopharyngeal		AY.73	GK	P681R,R158del,F157del,T19R,A222V,D950N,E156G,T478K,D614G,L452R)	delta
hCoV-19/France/PDL-IPP19650/2021	EPI_ISL_3506812	2021-07-27	Europe / France / Pays de La Loire / Le Mans	Human			Male	37	Outpatient		Original	Nasopharyngeal		AY.33	GK	T250I,P681R,R158del,F157del,T19R,Q613H,D950N,E156G,T299I,T29A,T478K,D614G,L452R)	delta
hCoV-19/France/PDL-IPP19649/2021	EPI_ISL_3506811	2021-07-27	Europe / France / Pays de La Loire / Le Mans	Human			Male	34	Outpatient		Original	Nasopharyngeal		AY.43	GK	P681R,R158del,F157del,T19R,D950N,E156G,T478K,D614G,L452R	delta
hCoV-19/France/PDL-IPP19648/2021	EPI_ISL_3506810	2021-07-27	Europe / France / Pays de La Loire / Le Mans	Human			Male	25	Outpatient		Original	Nasopharyngeal		AY.122	GK	P681R,R158del,F157del,T19R,D950N,E156G,T478K,G181V,D614G,L452R)	delta
hCoV-19/France/IDF-IPP19913/2021	EPI_ISL_3506884	2021-07-27	Europe / France / Ile-de-France / Levallois Perret	Human			Female	17	Outpatient		Original			AY.43	GK	P681R,R158del,F157del,T19R,D950N,E156G,T478K,D614G,L452R	delta
hCoV-19/France/IDF-IPP19912/2021	EPI_ISL_3506883	2021-07-27	Europe / France / Ile-de-France / Levallois Perret	Human			Female	17	Outpatient		Original			AY.122	GK	P681R,R158del,F157del,T19R,D950N,N354K,E156G,T478K,G181V,D614G	delta
hCoV-19/France/IDF-IPP19911/2021	EPI_ISL_3506882	2021-07-27	Europe / France / Ile-de-France / Levallois Perret	Human			Male	44	Outpatient		Original			AY.42	GK	T95I,P681R,R158del,F157del,T19R,D950N,E156G,T478K,D614G,L452R	delta
hCoV-19/France/IDF-IPP19910/2021	EPI_ISL_3506881	2021-07-27	Europe / France / Ile-de-France / Levallois Perret	Human			Female	44	Outpatient		Original			AY.42	GK	T95I,P681R,R158del,F157del,T19R,D950N,E156G,T478K,D614G,L452R	delta
hCoV-19/France/IDF-IPP19909/2021	EPI_ISL_3506880	2021-07-27	Europe / France / Ile-de-France / Levallois Perret	Human			Male	30	Outpatient		Original			AY.4	GK	P681R,R158del,F157del,T19R,D950N,E156G,T478K,D614G,L452R	delta
hCoV-19/France/IDF-IPP19918/2021	EPI_ISL_3506889	2021-07-27	Europe / France / Ile-de-France / Levallois Perret	Human			Female	23	Outpatient		Original			AY.122	GK	P681R,R158del,F157del,T19R,D950N,E156G,T478K,D614G,L452R)	delta
hCoV-19/France/IDF-IPP19916/2021	EPI_ISL_3506887	2021-07-27	Europe / France / Ile-de-France / Levallois Perret	Human			Female	23	Outpatient		Original			AY.43	GK	P681R,R158del,F157del,T19R,D950N,E156G,T478K,D614G,L452R	delta
hCoV-19/France/IDF-IPP19915/2021	EPI_ISL_3506886	2021-07-27	Europe / France / Ile-de-France / Levallois Perret	Human			Male	23	Outpatient		Original			AY.70	GK	R21T,P681R,R158del,F157del,T19R,A222V,D950N,E156G,T478K,D614G,L452R)	delta
hCoV-19/France/IDF-IPP19902/2021	EPI_ISL_3506873	2021-07-27	Europe / France / Ile-de-France / Levallois Perret	Human			Male	72	Outpatient		Original			AY.98.1	GK	P251L,P681R,R158del,F157del,T19R,D950N,E156G,T478K,D614G,L452R	delta
hCoV-19/France/IDF-IPP19901/2021	EPI_ISL_3506872	2021-07-27	Europe / France / Ile-de-France / Levallois Perret	Human			Male	18	Outpatient		Original			AY.4	GK	T95I,P681R,R158del,F157del,T19R,D950N,E156G,T478K,D614G,L452R)	delta
hCoV-19/France/IDF-IPP19906/2021	EPI_ISL_3506877	2021-07-27	Europe / France / Ile-de-France / Levallois Perret	Human			Male	13	Outpatient		Original			AY.70	GK	R21T,P681R,R158del,F157del,T19R,A222V,D950N,E156G,T478K,D614G,L452R)	delta
hCoV-19/France/IDF-IPP19904/2021	EPI_ISL_3506875	2021-07-27	Europe / France / Ile-de-France / Levallois Perret	Human			Male	26	Outpatient		Original			AY.43	GK	G142D,P681R,R158del,F157del,T19R,D950N,E156G,T478K,D614G,L452R	delta
hCoV-19/France/IDF-IPP19928/2021	EPI_ISL_3506896	2021-07-27	Europe / France / Ile-de-France / Levallois Perret	Human			Male	19	Outpatient		Original			AY.4	GK	T95I,P681R,R158del,F157del,T19R,D950N,E156G,T478K,D614G,L452R)	delta
hCoV-19/France/IDF-IPP19927/2021	EPI_ISL_3506895	2021-07-27	Europe / France / Ile-de-France / Levallois Perret	Human			Female	28	Outpatient		Original			AY.34	GK	T95I,P681R,R158del,F157del,Q677H,T19R,D950N,E156G,T478K,D614G,L452R)	delta
hCoV-19/France/IDF-IPP19923/2021	EPI_ISL_3506893	2021-07-27	Europe / France / Ile-de-France / Levallois Perret	Human			Male	24	Outpatient		Original			AY.122	GK	P681R,R158del,F157del,T19R,D950N,E156G,T478K,D614G,L452R	delta
hCoV-19/France/IDF-IPP19921/2021	EPI_ISL_3506892	2021-07-27	Europe / France / Ile-de-France / Levallois Perret	Human			Female	18	Outpatient		Original			AY.9.2	GK	D574Y,P681R,R158del,F157del,T19R,A222V,D950N,E156G,T478K,D614G,L452R)	delta
hCoV-19/France/IDF-IPP19919/2021	EPI_ISL_3506890	2021-07-27	Europe / France / Ile-de-France / Levallois Perret	Human			Female	31	Outpatient		Original			AY.42	GK	T95I,P681R,R158del,F157del,T19R,D950N,E156G,T478K,D614G,L452R	delta
hCoV-19/France/IDF-IPP19931/2021	EPI_ISL_3506899	2021-07-27	Europe / France / Ile-de-France / Levallois Perret	Human			Female	55	Outpatient		Original			AY.43	GK	P681R,R158del,F157del,T19R,D950N,E156G,T478K,D614G,L452R)	delta
hCoV-19/France/IDF-IPP19929/2021	EPI_ISL_3506897	2021-07-27	Europe / France / Ile-de-France / Levallois Perret	Human			Female	7	Outpatient		Original			AY.6	GK	P681R,R158del,F157del,T19R,D950N,E156G,T478K,D614G,L452R	delta
hCoV-19/France/BRE-IPP19682/2021	EPI_ISL_3506841	2021-07-27	Europe / France / Bretagne / Noyal Chatillon Sur Seiche	Human			Male	39	Outpatient		Original	Nasopharyngeal		AY.43	GK	G142D,P681R,R158del,A846S,F157del,T19R,D950N,E156G,T478K,D614G,L452R)	delta
hCoV-19/France/BRE-IPP19692/2021	EPI_ISL_3506849	2021-07-27	Europe / France / Bretagne / Noyal Chatillon Sur Seiche	Human			Female	19	Outpatient		Original	Nasopharyngeal		AY.43	GK	G142D,P681R,R158del,F157del,T19R,D950N,E156G,T478K,D614G,L452R)	delta
hCoV-19/France/BRE-IPP19690/2021	EPI_ISL_3506847	2021-07-27	Europe / France / Bretagne / Noyal Chatillon Sur Seiche	Human			Female	37	Outpatient		Original	Nasopharyngeal		AY.43	GK	G142D,P681R,R158del,F157del,T19R,D950N,E156G,T478K,D614G,L452R)	delta
hCoV-19/France/BRE-IPP19689/2021	EPI_ISL_3506846	2021-07-27	Europe / France / Bretagne / Noyal Chatillon Sur Seiche	Human			Male	29	Outpatient		Original	Nasopharyngeal		AY.98.1	GK	P251L,P681R,R158del,F157del,T19R,D950N,E156G,T478K,D614G,L452R	delta
hCoV-19/France/BRE-IPP19688/2021	EPI_ISL_3506845	2021-07-27	Europe / France / Bretagne / Noyal Chatillon Sur Seiche	Human			Female	81	Outpatient		Original	Nasopharyngeal		AY.98.1	GK	G142D,P251L,P681R,R158del,F157del,T19R,D950N,E156G,T478K,D614G,L452R	delta
hCoV-19/France/BRE-IPP19685/2021	EPI_ISL_3506842	2021-07-27	Europe / France / Bretagne / Noyal Chatillon Sur Seiche	Human			Male	1821	Outpatient		Original	Nasopharyngeal		AY.42	GK	T95I,G142D,P681R,R158del,F157del,T19R,D950N,T719I,E156G,T478K,D614G,L452R)	delta
hCoV-19/France/BRE-IPP19679/2021	EPI_ISL_3506838	2021-07-27	Europe / France / Bretagne / Noyal Chatillon Sur Seiche	Human			Male	35	Outpatient		Original	Nasopharyngeal		AY.43	GK	G142D,P681R,R158del,F157del,T19R,D950N,E156G,T478K,D614G,L452R)	delta
hCoV-19/France/BRE-IPP19677/2021	EPI_ISL_3506836	2021-07-27	Europe / France / Bretagne / Noyal Chatillon Sur Seiche	Human			Male	26	Outpatient		Original	Nasopharyngeal		AY.9.2	GK	G142D,P681R,R158del,F157del,T19R,A222V,D950N,E156G,T478K,D614G,L452R)	delta
hCoV-19/France/BRE-IPP19674/2021	EPI_ISL_3506833	2021-07-27	Europe / France / Bretagne / Noyal Chatillon Sur Seiche	Human			Female	32	Outpatient		Original	Nasopharyngeal		AY.43	GK	G142D,P681R,R158del,F157del,T19R,D950N,E156G,T478K,D614G,L452R	delta
hCoV-19/France/BRE-IPP19672/2021	EPI_ISL_3506831	2021-07-27	Europe / France / Bretagne / Noyal Chatillon Sur Seiche	Human			Female	31	Outpatient		Original	Nasopharyngeal		AY.5.4	GK	G142D,P681R,R158del,F157del,T19R,D950N,E156G,T478K,D614G,L452R)	delta
hCoV-19/France/BRE-IPP19704/2021	EPI_ISL_3506861	2021-07-27	Europe / France / Bretagne / Noyal Chatillon Sur Seiche	Human			Male	4	Outpatient		Original	Nasopharyngeal		AY.98.1	GK	G142D,P251L,P681R,R158del,F157del,T19R,D950N,G476S,E156G,T478K,D614G,L452R	delta
hCoV-19/France/IDF-IPP19895/2021	EPI_ISL_3506868	2021-07-27	Europe / France / Ile-de-France / Levallois Perret	Human			Male	24	Outpatient		Original			AY.43	GK	P681R,R158del,F157del,T19R,D950N,E156G,T478K,D614G,L452R	delta
hCoV-19/France/IDF-IPP19894/2021	EPI_ISL_3506867	2021-07-27	Europe / France / Ile-de-France / Levallois Perret	Human			Female	26	Outpatient		Original			AY.51	GK	P681R,R158del,F157del,T19R,D950N,E156G,T478K,D614G,L452R)	delta
hCoV-19/France/IDF-IPP19892/2021	EPI_ISL_3506865	2021-07-27	Europe / France / Ile-de-France / Levallois Perret	Human			Male	38	Outpatient		Original			AY.4	GK	T95I,P681R,R158del,F157del,T19R,D950N,E156G,T478K,D614G,L452R)	delta
hCoV-19/France/IDF-IPP19891/2021	EPI_ISL_3506864	2021-07-27	Europe / France / Ile-de-France / Levallois Perret	Human			Female	39	Outpatient		Original			AY.4	GK	T95I,G142D,P681R,R158del,F157del,T19R,D950N,E156G,T478K,D614G,L452R)	delta
hCoV-19/France/BRE-IPP19694/2021	EPI_ISL_3506851	2021-07-27	Europe / France / Bretagne / Noyal Chatillon Sur Seiche	Human			Female	42	Outpatient		Original	Nasopharyngeal		AY.43	GK	G142D,P681R,R158del,F157del,T19R,D950N,E156G,T478K,D614G,L452R)	delta
hCoV-19/France/BRE-IPP19700/2021	EPI_ISL_3506857	2021-07-27	Europe / France / Bretagne / Noyal Chatillon Sur Seiche	Human			Male	17	Outpatient		Original	Nasopharyngeal		AY.98.1	GK	P251L,P681R,R158del,F157del,T19R,D950N,E156G,D614G	delta
hCoV-19/France/BRE-IPP19698/2021	EPI_ISL_3506855	2021-07-27	Europe / France / Bretagne / Noyal Chatillon Sur Seiche	Human			Male	22	Outpatient		Original	Nasopharyngeal		AY.43	GK	G142D,L5F,P681R,R158del,F157del,T19R,D950N,E156G,T478K,D614G,L452R,V1122L)	delta
hCoV-19/France/BRE-IPP19696/2021	EPI_ISL_3506853	2021-07-27	Europe / France / Bretagne / Noyal Chatillon Sur Seiche	Human			Female	47	Outpatient		Original	Nasopharyngeal		AY.53	GK	G142D,A27S,P681R,R158del,F157del,T19R,D950N,E156G,M177I,T478K,D614G,L452R)	delta
hCoV-19/Mexico/CDMX-CEMENAV-SEMAR-110/2021	EPI_ISL_3507364	2021-08-09	North America / Mexico / State of Mexico	Human	Residence: South America / Brazil / Sao Paulo / Americana	Clinical trial	Male	61	Hospitalized	ESQUEMA DE VACUNACION 1 DOSIS SINOVAC	Original	Nasopharyngeal swab	INSUFICIENCIA RENAL CRONICA KDIGO. INSUFICIENCIA RESPIRATORIA AGUDA GRAVE. DIABETES MELLITUS TIPO 2. HIPERTENSION ARTERIAL SISTEMICA	AY.20	GK	T95I,G142D,P681R,T19R,D950N,T478K,D614G,V1104L,L452R)	delta
hCoV-19/France/IDF-IPP19966/2021	EPI_ISL_3506929	2021-07-27	Europe / France / Ile-de-France / Levallois Perret	Human			Female	62	Outpatient		Original			AY.42	GK	T95I,P681R,R158del,F157del,T19R,D950N,T719I,E156G,T478K,M153I,D614G,L452R)	delta
hCoV-19/France/IDF-IPP19965/2021	EPI_ISL_3506928	2021-07-27	Europe / France / Ile-de-France / Levallois Perret	Human			Female	26	Outpatient		Original			AY.43	GK	P681R,R158del,F157del,T19R,D950N,E156G,T478K,D614G,L452R	delta
hCoV-19/France/IDF-IPP19982/2021	EPI_ISL_3506940	2021-07-19	Europe / France / Ile-de-France / Cergy Pontoise	Human			Male	30	Outpatient		Original	Nasopharyngeal		AY.122	GK	P681R,R158del,F157del,T19R,D950N,E156G,T478K,G181V,D614G,L452R)	delta
hCoV-19/France/HDF-IPP19361/2021	EPI_ISL_3506946	2021-07-27	Europe / France / Hauts-de-France / Bethune	Human			Female	41	Outpatient		Original	Nasopharyngeal		AY.43	GK	P681R,R158del,F157del,T19R,D950N,E156G,T478K,D614G,L452R	delta
hCoV-19/France/HDF-IPP19360/2021	EPI_ISL_3506945	2021-07-27	Europe / France / Hauts-de-France / Bethune	Human			Male	52	Outpatient		Original	Nasopharyngeal		AY.43	GK	G142D,P681R,R158del,F157del,T19R,D950N,E156G,T478K,D614G,L452R	delta
hCoV-19/France/IDF-IPP19980/2021	EPI_ISL_3506939	2021-07-24	Europe / France / Ile-de-France / Cergy Pontoise	Human			Male	29	Outpatient		Original	Nasopharyngeal		AY.122	GK	P681R,R158del,F157del,T19R,D950N,E156G,T478K,D614G,L452R	delta
hCoV-19/France/IDF-IPP19978/2021	EPI_ISL_3506937	2021-07-26	Europe / France / Ile-de-France / Cergy Pontoise	Human			Female	34	Outpatient		Original	Nasopharyngeal		AY.98.1	GK	P251L,P681R,R158del,F157del,T19R,D950N,E156G,T478K,D614G,L452R	delta
hCoV-19/France/IDF-IPP19977/2021	EPI_ISL_3506936	2021-07-27	Europe / France / Ile-de-France / Cergy Pontoise	Human			Male	33	Outpatient		Original	Nasopharyngeal		AY.109	GK	T95I,P681R,R158del,F157del,T19R,D950N,V595I,E156G,D614G	delta
hCoV-19/France/IDF-IPP19975/2021	EPI_ISL_3506935	2021-07-23	Europe / France / Ile-de-France / Cergy Pontoise	Human			Male	12	Outpatient		Original	Nasopharyngeal		AY.122	GK	P681R,R158del,F157del,T19R,D950N,E156G,T478K,D614G,L452R)	delta
hCoV-19/France/IDF-IPP19974/2021	EPI_ISL_3506934	2021-07-23	Europe / France / Ile-de-France / Cergy Pontoise	Human			unknown	28	Outpatient		Original	Nasopharyngeal		AY.20	GK	T95I,P681R,R158del,F157del,T19R,D950N,E156G,T478K,D614G,V1104L,L452R	delta
hCoV-19/France/IDF-IPP19971/2021	EPI_ISL_3506932	2021-07-27	Europe / France / Ile-de-France / Levallois Perret	Human			Male	30	Outpatient		Original			AY.122	GK	P681R,R158del,F464L,F157del,T19R,D950N,E156G,T478K,D614G,L452R)	delta
hCoV-19/France/IDF-IPP19970/2021	EPI_ISL_3506931	2021-07-27	Europe / France / Ile-de-France / Levallois Perret	Human			Female	21	Outpatient		Original			AY.122	GK	T240I,P681R,R158del,F157del,Q14H,T19R,D950N,E156G,T478K,D614G,L452R)	delta
hCoV-19/France/IDF-IPP19968/2021	EPI_ISL_3506930	2021-07-27	Europe / France / Ile-de-France / Levallois Perret	Human			Female	18	Outpatient		Original			AY.43	GK	P681R,R158del,F157del,T19R,D950N,E156G,T478K,D614G,L452R	delta
hCoV-19/France/IDF-IPP19366/2021	EPI_ISL_3506950	2021-07-21	Europe / France / Ile-de-France / Ivry-Sur-Seine	Human			Male	33	Outpatient		Original	Nasopharyngeal		AY.9.2	GK	V308L,P681R,R158del,F157del,T19R,A222V,D950N,E156G,T478K,D614G,L452R)	delta
hCoV-19/France/CVL-IPP19376/2021	EPI_ISL_3506959	2021-07-26	Europe / France / Centre Val de Loire / Vierzon	Human			Female	22	Outpatient		Original	Nasopharyngeal		AY.42	GK	T95I,P681R,R158del,F157del,T19R,D950N,T719I,E156G,T478K,D614G,L452R)	delta
hCoV-19/France/CVL-IPP19374/2021	EPI_ISL_3506957	2021-07-27	Europe / France / Centre Val de Loire / Vierzon	Human			Male	50	Outpatient		Original	Nasopharyngeal		AY.7.2	GK	P681R,R158del,F157del,T19R,D950N,E156G,T478K,A570S,D614G,L452R)	delta
hCoV-19/France/CVL-IPP19373/2021	EPI_ISL_3506956	2021-07-26	Europe / France / Centre Val de Loire / Vierzon	Human			Male	38	Outpatient		Original	Nasopharyngeal		AY.43	GK	P681R,R158del,F157del,T19R,D950N,E156G,T478K,D614G,L452R	delta
hCoV-19/France/PDL-IPP19372/2021	EPI_ISL_3506955	2021-07-27	Europe / France / Pays de La Loire / Ancenis	Human			Male	41	Outpatient		Original			AY.43	GK	P681R,R158del,F157del,T19R,D950N,E156G,T478K,D614G,L452R	delta
hCoV-19/Mexico/CMX-CEMENAV-SEMAR-124/2021	EPI_ISL_3507271	2021-08-09	North America / Mexico / Mexico City	Human	Residence: South America / Brazil / Sao Paulo / Americana	Clinical trial	Male	50	Hospitalized	Complete vaccination scheme - Sputnik	Original	Nasopharyngeal swab	Diabetes mellitus type 2, Severe Acute Respiratory Failure	AY.20	GK	T95I,P681R,T19R,T478K,D614G,V1104L,L452R	delta
hCoV-19/France/HDF-P133-21311C5218/2021	EPI_ISL_3527627	2021-08-02	Europe / France / Hauts-de-France	Human			Male	61	Hospitalized		Original			AY.42	GK	T95I,P681R,R158del,F157del,T19R,D950N,T719I,E156G,T478K,D614G,L452R)	delta
hCoV-19/France/HDF-P134-21311C5767/2021	EPI_ISL_3527628	2021-08-02	Europe / France / Hauts-de-France	Human			Female	40	No Hospitalized		Original			AY.98.1	GK	P251L,P681R,R158del,F157del,T19R,D950N,E156G,T478K,D614G,L452R	delta
hCoV-19/France/HDF-P126-21306C2849/2021	EPI_ISL_3527622	2021-07-31	Europe / France / Hauts-de-France	Human			Male	25	No Hospitalized		Original			AY.34	GK	T95I,P681R,R158del,F157del,Q677H,T19R,D950N,E156G,T478K,D614G,L452R)	delta
hCoV-19/France/HDF-P136-21311M0547/2021	EPI_ISL_3527630	2021-08-02	Europe / France / Hauts-de-France	Human			Male	57	No Hospitalized		Original			AY.43	GK	P681R,R158del,F157del,T19R,D950N,E156G,T478K,D614G,L452R	delta
hCoV-19/France/HDF-P147-21311M0787/2021	EPI_ISL_3527639	2021-07-30	Europe / France / Hauts-de-France	Human			Female	33	No Hospitalized		Original			AY.34	GK	T95I,P681R,R158del,F157del,Q677H,T19R,D950N,E156G,T478K,D614G,L452R)	delta
hCoV-19/France/HDF-P139-21311M0581/2021	EPI_ISL_3527633	2021-08-01	Europe / France / Hauts-de-France	Human			Male	29	No Hospitalized		Original			AY.34	GK	T95I,P681R,R158del,F157del,Q677H,T19R,D950N,E156G,T478K,D614G,L452R)	delta
hCoV-19/France/HDF-P140-21311M0598/2021	EPI_ISL_3527634	2021-08-02	Europe / France / Hauts-de-France	Human			Female	51	No Hospitalized		Original			AY.43	GK	P681R,R158del,F157del,T19R,D950N,E156G,T478K,D614G,L452R	delta
hCoV-19/France/HDF-P141-21311M0722/2021	EPI_ISL_3527635	2021-08-02	Europe / France / Hauts-de-France	Human			Male	25	No Hospitalized		Original			AY.43	GK	G142D,P681R,R158del,F157del,T19R,D950N,E156G,T478K,D614G	delta
hCoV-19/France/HDF-P111-21305C3524/2021	EPI_ISL_3527607	2021-07-30	Europe / France / Hauts-de-France	Human			Female	64	Hospitalized		Original			AY.43	GK	P681R,R158del,F157del,T19R,D950N,E156G,T478K,D614G,L452R	delta
hCoV-19/France/HDF-P112-21305C3608/2021	EPI_ISL_3527608	2021-07-30	Europe / France / Hauts-de-France	Human			Male	24	Hospitalized		Original			AY.43	GK	P681R,R158del,F157del,T19R,D950N,E156G,T478K,D614G,L452R	delta
hCoV-19/France/HDF-P108-21305C2564/2021	EPI_ISL_3527604	2021-07-30	Europe / France / Hauts-de-France	Human			Male	0	No Hospitalized		Original			AY.43	GK	P681R,R158del,F157del,T19R,D950N,E156G,T478K,D614G,L452R)	delta
hCoV-19/France/HDF-P109-21305C2566/2021	EPI_ISL_3527605	2021-07-30	Europe / France / Hauts-de-France	Human			Female	0	No Hospitalized		Original			AY.43	GK	P681R,R158del,F157del,T19R,D950N,E156G,T478K,D614G,L452R)	delta
hCoV-19/France/HDF-P110-21305C3184/2021	EPI_ISL_3527606	2021-07-30	Europe / France / Hauts-de-France	Human			Male	28	Hospitalized		Original			AY.43	GK	P681R,R158del,F157del,T19R,D950N,E156G,T478K,D614G,L452R	delta
hCoV-19/France/HDF-P104-21304C2395/2021	EPI_ISL_3527600	2021-07-29	Europe / France / Hauts-de-France	Human			Female	24	No Hospitalized		Original			AY.43	GK	P681R,R158del,F157del,T19R,D950N,E156G,T478K,D614G,L452R)	delta
hCoV-19/France/HDF-P105-21304C3552/2021	EPI_ISL_3527601	2021-07-29	Europe / France / Hauts-de-France	Human			Male	35	No Hospitalized		Original			AY.125	GK	T95I,P681R,R158del,F157del,T19R,D950N,K854N,E156G,T478K,D614G,L452R)	delta
hCoV-19/France/HDF-P118-21305C5048/2021	EPI_ISL_3527614	2021-07-30	Europe / France / Hauts-de-France	Human			Male	26	No Hospitalized		Original			B.1.617.2	GK	P681R,R158del,F157del,T19R,D950N,E156G,T478K,D614G,L452R)	delta
hCoV-19/France/HDF-P115-21305C3841/2021	EPI_ISL_3527611	2021-07-30	Europe / France / Hauts-de-France	Human			Female	2	Hospitalized		Original			AY.53	GK	A27S,P681R,R158del,F157del,T19R,D950N,E156G,T478K,D614G,L452R)	delta
hCoV-19/France/HDF-P116-21305C3916/2021	EPI_ISL_3527612	2021-07-30	Europe / France / Hauts-de-France	Human			Male	62	Hospitalized		Original			AY.34	GK	T95I,P681R,R158del,F157del,Q677H,T19R,L18I,D950N,E156G,T478K,D614G,L452R)	delta
hCoV-19/France/HDF-P117-21305C4982/2021	EPI_ISL_3527613	2021-07-30	Europe / France / Hauts-de-France	Human			Female	2	No Hospitalized		Original			AY.102	GK	T95I,P681R,R158del,F157del,T19R,D950N,E156G,T478K,D614G,L452R)	delta
hCoV-19/France/HDF-P192-21315M1105/2021	EPI_ISL_3527683	2021-08-06	Europe / France / Hauts-de-France	Human			Male	78	No Hospitalized		Original			AY.43	GK	P681R,R158del,F157del,T19R,E156G,T478K,D614G,L452R	delta
hCoV-19/France/HDF-P192-21315M1105/2021	EPI_ISL_3527684	2021-08-06	Europe / France / Hauts-de-France	Human			Male	78	No Hospitalized		Original			AY.43	GK	P681R,R158del,F157del,T19R,E156G,T478K,D614G,L452R	delta
hCoV-19/France/HDF-P191-21315M1102/2021	EPI_ISL_3527682	2021-08-05	Europe / France / Hauts-de-France	Human			Male	22	No Hospitalized		Original			AY.43	GK	P681R,R158del,F157del,T19R,D950N,E156G,T478K,D614G,L452R	delta
hCoV-19/France/HDF-P172-21311M1218/2021	EPI_ISL_3527664	2021-08-02	Europe / France / Hauts-de-France	Human			Male	22	No Hospitalized		Original			AY.9.2	GK	P681R,R158del,F157del,T19R,A222V,D950N,E156G,T478K,D614G,L452R)	delta
hCoV-19/France/HDF-P177-21312M0630/2021	EPI_ISL_3527669	2021-08-03	Europe / France / Hauts-de-France	Human			Female	31	No Hospitalized		Original			AY.43	GK	P681R,R158del,F157del,T19R,D950N,E156G,T478K,D614G,L452R	delta
hCoV-19/France/HDF-P173-21311M1223/2021	EPI_ISL_3527665	2021-08-02	Europe / France / Hauts-de-France	Human			Male	36	No Hospitalized		Original			AY.9.2	GK	P681R,R158del,F157del,T19R,A222V,D950N,E156G,T478K,D614G,L452R)	delta
hCoV-19/France/HDF-P174-21311M1398/2021	EPI_ISL_3527666	2021-08-02	Europe / France / Hauts-de-France	Human			Male	47	No Hospitalized		Original			AY.34	GK	T95I,P681R,R158del,F157del,Q677H,T19R,D950N,E156G,T478K,D614G,L452R)	delta
hCoV-19/France/HDF-P180-21312M0634/2021	EPI_ISL_3527672	2021-08-02	Europe / France / Hauts-de-France	Human			Male	80	No Hospitalized		Original			AY.33	GK	T250I,P681R,R158del,F157del,T19R,Q613H,D950N,E156G,T299I,T29A,T478K,D614G,L452R)	delta
hCoV-19/France/HDF-P181-21312M0735/2021	EPI_ISL_3527673	2021-08-02	Europe / France / Hauts-de-France	Human			Female	40	No Hospitalized		Original			AY.102	GK	T95I,P681R,R158del,F157del,T19R,D950N,E156G,T478K,D614G,L452R)	delta
hCoV-19/France/HDF-P179-21312M0633/2021	EPI_ISL_3527671	2021-08-03	Europe / France / Hauts-de-France	Human			Female	38	No Hospitalized		Original			AY.43	GK	P681R,R158del,F157del,T19R,D950N,E156G,T478K,D614G,L452R	delta
hCoV-19/France/HDF-P184-21312M0781/2021	EPI_ISL_3527676	2021-08-03	Europe / France / Hauts-de-France	Human			Female	0	No Hospitalized		Original			AY.34	GK	T95I,P681R,R158del,F157del,Q677H,T19R,D950N,E156G,T478K,D614G,L452R)	delta
hCoV-19/France/HDF-P186-21312M0783/2021	EPI_ISL_3527677	2021-08-02	Europe / France / Hauts-de-France	Human			Female	80	No Hospitalized		Original			AY.42	GK	T95I,P681R,R158del,F157del,T19R,D950N,T719I,E156G,T478K,D614G,L452R)	delta
hCoV-19/France/HDF-P187-21312M0791/2021	EPI_ISL_3527678	2021-08-02	Europe / France / Hauts-de-France	Human			Male	28	No Hospitalized		Original			AY.122	GK	P681R,R158del,F157del,T19R,D950N,E156G,T478K,D614G,L452R	delta
hCoV-19/France/HDF-P148-21311M0791/2021	EPI_ISL_3527640	2021-08-02	Europe / France / Hauts-de-France	Human			Female	77	No Hospitalized		Original			AY.102	GK	T95I,P681R,R158del,F157del,T19R,D950N,E156G,T478K,A623V,D614G,L452R)	delta
hCoV-19/France/HDF-P150-21311M0803/2021	EPI_ISL_3527642	2021-08-01	Europe / France / Hauts-de-France	Human			Male	27	No Hospitalized		Original			AY.122	GK	P809S,P681R,R158del,F157del,T19R,D950N,G446V,E156G,T478K,D614G,L452R)	delta
hCoV-19/France/HDF-P158-21311M1124/2021	EPI_ISL_3527649	2021-07-31	Europe / France / Hauts-de-France	Human			Female	27	No Hospitalized		Original			AY.43	GK	P681R,R158del,F157del,T19R,D950N,E156G,T478K,D614G,L452R	delta
hCoV-19/France/HDF-P152-21311M0810/2021	EPI_ISL_3527644	2021-07-29	Europe / France / Hauts-de-France	Human			Female	31	No Hospitalized		Original			AY.122	GK	P809S,P681R,R158del,F157del,T19R,D950N,E156G,T478K,D614G,L452R)	delta
hCoV-19/France/HDF-P161-21311M1146/2021	EPI_ISL_3527652	2021-08-02	Europe / France / Hauts-de-France	Human			Male	33	No Hospitalized		Original			AY.43	GK	P681R,R158del,F157del,T19R,D950N,E156G,T478K,D614G,L452R	delta
hCoV-19/France/HDF-P167-21311M1174/2021	EPI_ISL_3527658	2021-08-02	Europe / France / Hauts-de-France	Human			Female	17	No Hospitalized		Original			AY.9.2	GK	P681R,R158del,F157del,T19R,A222V,D950N,E156G,T478K,D614G,L452R)	delta
hCoV-19/France/HDF-P163-21311M1159/2021	EPI_ISL_3527654	2021-08-02	Europe / France / Hauts-de-France	Human			Female	47	No Hospitalized		Original			AY.9.2	GK	P681R,R158del,F157del,T19R,A222V,D950N,E156G,T478K,D614G,L452R)	delta
hCoV-19/France/HDF-P164-21311M1163/2021	EPI_ISL_3527655	2021-08-02	Europe / France / Hauts-de-France	Human			Female	25	No Hospitalized		Original			AY.9.2	GK	P681R,R158del,F157del,T19R,A222V,D950N,E156G,T478K,D614G,L452R)	delta
hCoV-19/France/HDF-P165-21311M1169/2021	EPI_ISL_3527656	2021-08-02	Europe / France / Hauts-de-France	Human			Female	50	No Hospitalized		Original			AY.125	GK	T95I,P681R,R158del,F157del,T19R,D950N,E156G,T478K,D614G,L452R)	delta
hCoV-19/France/HDF-P166-21311M1170/2021	EPI_ISL_3527657	2021-08-02	Europe / France / Hauts-de-France	Human			Female	79	No Hospitalized		Original			AY.43	GK	P681R,R158del,F157del,T19R,D950N,E156G,T478K,D614G,L452R	delta
hCoV-19/France/HDF-P101-21302C5467/2021	EPI_ISL_3527597	2021-07-27	Europe / France / Hauts-de-France	Human			Male	32	No Hospitalized		Original			AY.43	GK	P681R,R158del,F157del,T19R,D950N,E156G,T478K,D614G,L452R	delta
hCoV-19/France/HDF-P102-21302M0607/2021	EPI_ISL_3527598	2021-07-25	Europe / France / Hauts-de-France	Human			Male	23	No Hospitalized		Original			AY.33	GK	T250I,P681R,R158del,F157del,T19R,Q613H,D950N,M1237I,E156G,T299I,T29A,D614G,Y660F)	delta
hCoV-19/Guatemala/ASI4100/2021	EPI_ISL_3527806	2021-07-28	North America / Guatemala / Guatemala / Mixco	Human			Male	52	Hospitalized		Original	Nasopharyngeal swab	Patient was hospitalized and admitted to ICU. Patient is obese. Symptoms: general disconfort, muscular or joint pain, dispnoea, subcostal draw.	AY.25.1	GK	G142D,P681R,R158del,F157del,T19R,D950N,E156G,T478K,D614G,L452R)	delta
hCoV-19/France/HDF-P125-21306C2260/2021	EPI_ISL_3527621	2021-07-31	Europe / France / Hauts-de-France	Human			Male	88	Hospitalized		Original			AY.43	GK	P681R,R158del,F157del,T19R,D950N,E156G,T478K,D614G,L452R	delta
hCoV-19/France/HDF-P168-21311M1181/2021	EPI_ISL_3527659	2021-08-02	Europe / France / Hauts-de-France	Human			Male	28	No Hospitalized		Original			AY.36	GK	T95I,P681R,R158del,F157del,T19R,D950N,E156G,T478K,D614G,V1104L,L452R	delta
hCoV-19/France/PDL-IPP19281/2021	EPI_ISL_3506649	2021-07-27	Europe / France / Pays de La Loire / Cholet	Human			Female	21	Outpatient		Original	Nasopharyngeal		AY.43	GK	T19R,D950N,T478K,P681R,R158del,F157del,E156G,D614G,L452R	delta
hCoV-19/France/PDL-IPP19590/2021	EPI_ISL_3506759	2021-07-27	Europe / France / Pays de La Loire / Le Mans	Human			Female	27	Outpatient		Original	Nasopharyngeal		B.1.617.2	GK	P681R,R158del,F157del,T19R,D950N,E156G,T478K,D614G,L452R)	delta
hCoV-19/France/IDF-IPP19044/2021	EPI_ISL_3506610	2021-07-24	Europe / France / Ile-de-France / Saint Ouen L?섲umone	Human			Female	31	Outpatient		Original	Nasopharyngeal		AY.43	GK	G142D,P681R,R158del,F157del,T19R,D950N,E156G,T478K,D614G,L452R)	delta
hCoV-19/France/IDF-IPP19531/2021	EPI_ISL_3506715	2021-07-27	Europe / France / Ile-de-France / Aubergenville	Human			Male	unknown	Outpatient		Original	Nasopharyngeal		AY.118	GK	T95I,G142D,P681R,R158del,F157del,T19R,D950N,E156G,T478K,D614G,L452R)	delta
hCoV-19/France/BRE-IPP19675/2021	EPI_ISL_3506834	2021-07-27	Europe / France / Bretagne / Noyal Chatillon Sur Seiche	Human			Female	26	Outpatient		Original	Nasopharyngeal		AY.122	GK	G142D,C1247Y,P681R,R158del,F157del,T19R,D950N,E156G,T478K,D614G,L452R)	delta
hCoV-19/France/IDF-HMN-21072280798/2021	EPI_ISL_3476488	2021-07-28	Europe / France / Ile-de-France	Human			Male	74	Hospitalized		Original	Nasopharyngeal swab		AY.5	GK	G142D,P681R,R158del,F157del,T19R,D950N,E156G,T478K,D614G,L452R	delta
hCoV-19/France/HDF-P107-21304M0947/2021	EPI_ISL_3527603	2021-07-29	Europe / France / Hauts-de-France	Human			Female	87	No Hospitalized		Original			AY.5	GK	P681R,R158del,F157del,T19R,D950N,E156G,T478K,D614G,L452R	delta
hCoV-19/France/HDF-P106-21304M0935/2021	EPI_ISL_3527602	2021-07-28	Europe / France / Hauts-de-France	Human			Male	66	No Hospitalized		Original			AY.98.1	GK	P251L,P681R,R158del,F157del,T19R,D950N,E156G,T478K,D614G,L452R	delta
hCoV-19/France/HDF-P135-21311M0540/2021	EPI_ISL_3527629	2021-08-02	Europe / France / Hauts-de-France	Human			Female	16	No Hospitalized		Original			AY.4	GK	T95I,P681R,R158del,F157del,T19R,D950N,E156G,T478K,D614G,L452R	delta
hCoV-19/France/HDF-P122-21305M0979/2021	EPI_ISL_3527618	2021-07-29	Europe / France / Hauts-de-France	Human			Female	15	No Hospitalized		Original			AY.43	GK	P681R,R158del,F157del,T19R,D950N,Q173H,E156G,T478K,D614G,L452R	delta
hCoV-19/France/HDF-P169-21311M1190/2021	EPI_ISL_3527661	2021-08-02	Europe / France / Hauts-de-France	Human			Female	52	No Hospitalized		Original			AY.125	GK	T95I,P681R,R158del,F157del,T19R,D950N,E156G,T478K,D614G,L452R)	delta
hCoV-19/France/HDF-P145-21315M1112/2021	EPI_ISL_3527637	2021-08-06	Europe / France / Hauts-de-France	Human			Female	39	No Hospitalized		Original			AY.1	GK	T95I,K417N,P681R,R158del,F157del,T19R,W258L,D950N,E156G,T478K,D614G,L452R)	delta
hCoV-19/France/HDF-P160-21311M1140/2021	EPI_ISL_3527651	2021-08-02	Europe / France / Hauts-de-France	Human			Female	19	No Hospitalized		Original			AY.125	GK	P681R,R158del,F157del,T19R,D950N,E156G,T478K,D614G,L452R)	delta
hCoV-19/France/HDF-P170-21311M1199/2021	EPI_ISL_3527662	2021-08-02	Europe / France / Hauts-de-France	Human			Female	33	No Hospitalized		Original			AY.43	GK	P681R,R158del,F157del,T19R,E156G,D614G	delta
hCoV-19/France/HDF-P157-21311M1102/2021	EPI_ISL_3527648	2021-08-02	Europe / France / Hauts-de-France	Human			Male	78	No Hospitalized		Original			AY.43	GK	P681R,R158del,F157del,T19R,D950N,E156G,T478K,D614G,L452R	delta
hCoV-19/France/HDF-P137-21311M0564/2021	EPI_ISL_3527631	2021-08-01	Europe / France / Hauts-de-France	Human			Female	26	No Hospitalized		Original			AY.9.2	GK	P681R,R158del,F157del,T19R,A222V,D950N,E156G,T478K,D614G,L452R)	delta
hCoV-19/France/HDF-P132-21315M1109/2021	EPI_ISL_3527626	2021-08-05	Europe / France / Hauts-de-France	Human			Male	18	No Hospitalized		Original			AY.43	GK	P681R,R158del,F157del,T19R,D950N,E156G,T478K,D614G,L452R	delta
hCoV-19/France/HDF-P175-21312C3535/2021	EPI_ISL_3527667	2021-08-03	Europe / France / Hauts-de-France	Human			Female	27	No Hospitalized		Original			AY.43	GK	P681R,R158del,F157del,T19R,D950N,E156G,T478K,D614G,L452R	delta
hCoV-19/France/IDF-IPP19026/2021	EPI_ISL_3506597	2021-07-15	Europe / France / Ile-de-France / Saint Ouen L?섲umone	Human			Male	41	Outpatient		Original	Nasopharyngeal		AY.98.1	GK	G142D,P251L,P681R,R158del,F157del,T19R,D950N,E156G,D614G	delta
hCoV-19/France/IDF-IPP19043/2021	EPI_ISL_3506609	2021-07-24	Europe / France / Ile-de-France / Saint Ouen L?섲umone	Human			Female	88	Outpatient		Original	Nasopharyngeal		AY.126	GK	T95I,I850L,T19R,D950N,T478K,P681R,R158del,F157del,E156G,D614G,L452R	delta
hCoV-19/France/CVL-IPP19248/2021	EPI_ISL_3506624	2021-07-27	Europe / France / Centre Val de Loire / Chambray Les Tours	Human			Female	23	Outpatient		Original	Nasopharyngeal		AY.5	GK	P681R,R158del,F157del,T19R,D950N,E156G,T478K,D614G,L452R	delta
hCoV-19/France/CVL-IPP19266/2021	EPI_ISL_3506641	2021-07-27	Europe / France / Centre Val de Loire / Chambray Les Tours	Human			Male	48	Outpatient		Original	Nasopharyngeal		AY.4	GK	T95I,P681R,R158del,F157del,T19R,D950N,E156G,T478K,D614G,L452R)	delta
hCoV-19/France/IDF-IPP19307/2021	EPI_ISL_3506663	2021-07-27	Europe / France / Ile-de-France / L?섾sle-Adam	Human			Male	58	Outpatient		Original	Nasopharyngeal		AY.33	GK	T250I,P681R,R158del,F157del,T19R,Q613H,D950N,E156G,T299I,T29A,T478K,D614G,L452R)	delta
hCoV-19/France/CVL-IPP19270/2021	EPI_ISL_3506645	2021-07-27	Europe / France / Centre Val de Loire / Chambray Les Tours	Human			Male	24	Outpatient		Original	Nasopharyngeal		AY.43	GK	P681R,R158del,F157del,T19R,D950N,E156G,T478K,D614G,L452R	delta
hCoV-19/France/IDF-IPP19309/2021	EPI_ISL_3506665	2021-07-27	Europe / France / Ile-de-France / L?섾sle-Adam	Human			Male	61	Outpatient		Original	Nasopharyngeal		AY.5	GK	P681R,R158del,F157del,T19R,D950N,E156G,T478K,D614G,L452R)	delta
hCoV-19/France/IDF-IPP19504/2021	EPI_ISL_3506704	2021-07-27	Europe / France / Ile-de-France / Aubergenville	Human			Female	unknown	Outpatient		Original	Nasopharyngeal		AY.43	GK	G142D,P681R,R158del,F157del,T19R,D950N,E156G,T478K,D614G,L452R)	delta
hCoV-19/France/PDL-IPP19609/2021	EPI_ISL_3506775	2021-07-27	Europe / France / Pays de La Loire / Le Mans	Human			Male	19	Outpatient		Original	Nasopharyngeal		AY.9	GK	P681R,R158del,F157del,T19R,A222V,D950N,E156G,T478K,D614G,L452R)	delta
hCoV-19/France/PDL-IPP19600/2021	EPI_ISL_3506767	2021-07-27	Europe / France / Pays de La Loire / Le Mans	Human			Female	21	Outpatient		Original	Nasopharyngeal		AY.9	GK	P681R,R158del,F157del,T19R,A222V,D950N,E156G,T478K,D614G,L452R)	delta
hCoV-19/France/BRE-IPP19703/2021	EPI_ISL_3506860	2021-07-27	Europe / France / Bretagne / Noyal Chatillon Sur Seiche	Human			Female	30	Outpatient		Original	Nasopharyngeal		AY.98.1	GK	G142D,P251L,P681R,R158del,F157del,T19R,D950N,E156G,T478K,D614G,L452R	delta
hCoV-19/France/PDL-IPP19641/2021	EPI_ISL_3506804	2021-07-27	Europe / France / Pays de La Loire / Le Mans	Human			Male	11	Outpatient		Original	Nasopharyngeal		AY.102	GK	T95I,P681R,R158del,F157del,T19R,D950N,E156G,T478K,D614G,L452R)	delta
hCoV-19/France/IDF-IPP19899/2021	EPI_ISL_3506870	2021-07-27	Europe / France / Ile-de-France / Levallois Perret	Human			Female	18	Outpatient		Original			AY.43	GK	P681R,R158del,F157del,T19R,D950N,E156G,T478K,D614G,L452R	delta
hCoV-19/France/IDF-IPP19000/2021	EPI_ISL_3506578	2021-07-23	Europe / France / Ile-de-France / Clamart	Human			Female	63	Outpatient		Original	Nasopharyngeal		AY.4	GK	T95I,P681R,R158del,F157del,T19R,D950N,E156G,T478K,D614G,L452R	delta
hCoV-19/France/IDF-IPP19001/2021	EPI_ISL_3506579	2021-07-22	Europe / France / Ile-de-France / Clamart	Human			Male	27	Outpatient		Original	Nasopharyngeal		AY.98.1	GK	L5F,P251L,P681R,R158del,F157del,T19R,D950N,E156G,T478K,D614G,L452R	delta
hCoV-19/France/IDF-IPP18999/2021	EPI_ISL_3506577	2021-07-23	Europe / France / Ile-de-France / Clamart	Human			Female	59	Outpatient		Original	Nasopharyngeal		AY.5	GK	P681R,R158del,F157del,T19R,D950N,E156G,T478K,D614G,L452R	delta
hCoV-19/France/IDF-IPP19022/2021	EPI_ISL_3506594	2021-07-22	Europe / France / Ile-de-France / Saint Ouen L?섲umone	Human			Female	19	Outpatient		Original	Nasopharyngeal		AY.43	GK	P681R,R158del,F157del,T19R,D950N,E156G,T478K,D614G,L452R	delta
hCoV-19/France/CVL-IPP19250/2021	EPI_ISL_3506626	2021-07-27	Europe / France / Centre Val de Loire / Chambray Les Tours	Human			Female	36	Outpatient		Original	Nasopharyngeal		AY.43	GK	G142D,P681R,R158del,F157del,T19R,D950N,E156G,T478K,D614G,L452R,R190M)	delta
hCoV-19/France/CVL-IPP19269/2021	EPI_ISL_3506644	2021-07-27	Europe / France / Centre Val de Loire / Chambray Les Tours	Human			Male	44	Outpatient		Original	Nasopharyngeal		AY.98.1	GK	P251L,P681R,R158del,F157del,T19R,D950N,E156G,T478K,D614G,L452R	delta
hCoV-19/France/IDF-IPP19045/2021	EPI_ISL_3506611	2021-07-24	Europe / France / Ile-de-France / Saint Ouen L?섲umone	Human			Female	25	Outpatient		Original	Nasopharyngeal		AY.125	GK	P681R,R158del,F157del,T19R,D950N,E156G,T478K,D614G,L452R)	delta
hCoV-19/France/PDL-IPP19286/2021	EPI_ISL_3506650	2021-07-27	Europe / France / Pays de La Loire / Cholet	Human			Male	46	Outpatient		Original	Nasopharyngeal		AY.124	GK	P681R,R158del,F157del,T19R,D950N,E156G,T478K,D614G,L452R)	delta
hCoV-19/France/CVL-IPP19272/2021	EPI_ISL_3506647	2021-07-27	Europe / France / Centre Val de Loire / Chambray Les Tours	Human			Female	45	Outpatient		Original			AY.98.1	GK	P251L,P681R,R158del,Y144del,S98F,F157del,T19R,D950N,E156G,T478K,V70del,D614G,L452R	delta
hCoV-19/France/IDF-IPP19314/2021	EPI_ISL_3506670	2021-07-27	Europe / France / Ile-de-France / L?섾sle-Adam	Human			Female	18	Outpatient		Original	Nasopharyngeal		AY.102	GK	T95I,P681R,R158del,F157del,T19R,D950N,E156G,T478K,D614G,L452R)	delta
hCoV-19/France/IDF-IPP19303/2021	EPI_ISL_3506659	2021-07-27	Europe / France / Ile-de-France / L?섾sle-Adam	Human			Female	52	Outpatient		Original	Nasopharyngeal		AY.122	GK	P681R,R158del,F157del,T19R,D950N,E156G,T478K,G181V,D614G,L452R)	delta
hCoV-19/France/CVL-IPP19450/2021	EPI_ISL_3506675	2021-07-27	Europe / France / Centre Val de Loire / Nogent Le Rotrou	Human			Female	51	Outpatient		Original	Nasopharyngeal		AY.126	GK	T95I,G142D,I850L,T19R,D950N,T478K,P681R,R158del,F157del,E156G,D614G,L452R	delta
hCoV-19/France/CVL-IPP19454/2021	EPI_ISL_3506677	2021-07-27	Europe / France / Centre Val de Loire / Orleans	Human			Male	42	Outpatient		Original	Nasopharyngeal		AY.36	GK	T95I,G142D,P681R,R158del,F157del,T19R,D950N,E156G,T478K,D614G,V1104L,L452R	delta
hCoV-19/France/IDF-IPP19476/2021	EPI_ISL_3506690	2021-07-28	Europe / France / Ile-de-France / Clamart	Human			Male	23	Outpatient		Original	Nasopharyngeal		AY.43	GK	L5F,P681R,R158del,F157del,T19R,D950N,E156G,T478K,D614G,L452R	delta
hCoV-19/France/IDF-IPP19498/2021	EPI_ISL_3506700	2021-07-27	Europe / France / Ile-de-France / Aubergenville	Human			Female	unknown	Outpatient		Original	Nasopharyngeal		AY.122	GK	P681R,R158del,F157del,T19R,D950N,N354K,E156G,T478K,G181V,D614G,L452R)	delta
hCoV-19/France/IDF-IPP19497/2021	EPI_ISL_3506699	2021-07-27	Europe / France / Ile-de-France / Aubergenville	Human			Male	unknown	Outpatient		Original	Nasopharyngeal		AY.72	GK	G142D,P681R,R158del,F157del,T19R,P499S,A222V,D950N,E156G,T478K,D614G,L452R)	delta
hCoV-19/France/IDF-IPP19501/2021	EPI_ISL_3506702	2021-07-27	Europe / France / Ile-de-France / Aubergenville	Human			Male	unknown	Outpatient		Original	Nasopharyngeal		AY.43	GK	G142D,P681R,R158del,F157del,T19R,D950N,E156G,T478K,D614G,L452R	delta
hCoV-19/France/IDF-IPP19499/2021	EPI_ISL_3506701	2021-07-27	Europe / France / Ile-de-France / Aubergenville	Human			Female	unknown	Outpatient		Original	Nasopharyngeal		AY.42	GK	T95I,P681R,R158del,F157del,T19R,D950N,T719I,E156G,T478K,D614G,L452R)	delta
hCoV-19/France/IDF-IPP19516/2021	EPI_ISL_3506710	2021-07-27	Europe / France / Ile-de-France / Aubergenville	Human			Male	unknown	Outpatient		Original	Nasopharyngeal		B.1.617.2	GK	T95I,G142D,P681R,R158del,F157del,T19R,D950N,E156G,Q474R,T478K,D614G,L452R)	delta
hCoV-19/France/IDF-IPP19539/2021	EPI_ISL_3506721	2021-07-27	Europe / France / Ile-de-France / Aubergenville	Human			Female	unknown	Outpatient		Original	Nasopharyngeal		AY.43	GK	P681R,R158del,F157del,T19R,D950N,E156G,T478K,D614G,L452R	delta
hCoV-19/France/IDF-IPP19534/2021	EPI_ISL_3506718	2021-07-27	Europe / France / Ile-de-France / Aubergenville	Human			Female	unknown	Outpatient		Original	Nasopharyngeal		AY.43	GK	G142D,P681R,R158del,F157del,T19R,D950N,E156G,T478K,D614G,L452R	delta
hCoV-19/France/IDF-IPP19546/2021	EPI_ISL_3506726	2021-07-27	Europe / France / Ile-de-France / Aubergenville	Human			Male	unknown	Outpatient		Original	Nasopharyngeal		AY.4	GK	T95I,P681R,R158del,F157del,T19R,D950N,E156G,T478K,D614G,L452R	delta
hCoV-19/France/IDF-IPP19540/2021	EPI_ISL_3506723	2021-07-27	Europe / France / Ile-de-France / Aubergenville	Human			Female	unknown	Outpatient		Original	Nasopharyngeal		AY.16.1	GK	G142D,P681R,R158del,F157del,T19R,D950N,E156G,T478K,D614G,L452R)	delta
hCoV-19/France/IDF-IPP19551/2021	EPI_ISL_3506729	2021-07-27	Europe / France / Ile-de-France / Aubergenville	Human			Male	unknown	Outpatient		Original	Nasopharyngeal		B.1.617.2	GK	P681R,R158del,F157del,T19R,A222V,D950N,E156G,T478K,D614G,L452R)	delta
hCoV-19/France/PDL-IPP19596/2021	EPI_ISL_3506764	2021-07-27	Europe / France / Pays de La Loire / Le Mans	Human			Female	37	Outpatient		Original	Nasopharyngeal		AY.43	GK	P681R,R158del,F157del,T19R,G1124V,D950N,E156G,T478K,D614G,L452R)	delta
hCoV-19/France/PDL-IPP19586/2021	EPI_ISL_3506755	2021-07-27	Europe / France / Pays de La Loire / Le Mans	Human			Female	22	Outpatient		Original	Nasopharyngeal		B.1.617.2	GK	P681R,R158del,F157del,T19R,D950N,E156G,T478K,D614G,L452R)	delta
hCoV-19/France/PDL-IPP19605/2021	EPI_ISL_3506772	2021-07-27	Europe / France / Pays de La Loire / Le Mans	Human			Male	47	Outpatient		Original	Nasopharyngeal		AY.43	GK	P681R,R158del,F157del,T19R,D950N,E156G,T478K,D614G,L452R	delta
hCoV-19/France/PDL-IPP19603/2021	EPI_ISL_3506770	2021-07-27	Europe / France / Pays de La Loire / Le Mans	Human			Female	24	Outpatient		Original	Nasopharyngeal		AY.43	GK	P681R,R158del,F157del,T19R,D950N,E156G,T478K,D614G,L452R	delta
hCoV-19/France/PDL-IPP19623/2021	EPI_ISL_3506787	2021-07-27	Europe / France / Pays de La Loire / Le Mans	Human			Female	27	Outpatient		Original	Nasopharyngeal		AY.9.2	GK	L455F,P681R,R158del,F157del,T19R,A222V,D950N,E156G,T478K,D614G,L452R)	delta
hCoV-19/France/PDL-IPP19624/2021	EPI_ISL_3506788	2021-07-27	Europe / France / Pays de La Loire / Le Mans	Human			Male	49	Outpatient		Original	Nasopharyngeal		AY.122	GK	P681R,R158del,F157del,T19R,D950N,E156G,T478K,D614G,L452R)	delta
hCoV-19/France/PDL-IPP19620/2021	EPI_ISL_3506784	2021-07-26	Europe / France / Pays de La Loire / Le Mans	Human			Male	20	Outpatient		Original	Nasopharyngeal		AY.43	GK	P681R,R158del,F157del,T19R,D950N,E156G,T478K,D614G,L452R	delta
hCoV-19/France/PDL-IPP19633/2021	EPI_ISL_3506796	2021-07-27	Europe / France / Pays de La Loire / Le Mans	Human			Male	26	Outpatient		Original	Nasopharyngeal		AY.9.2	GK	L455F,P681R,R158del,F157del,T19R,A222V,D950N,E156G,T478K,D614G,L452R)	delta
hCoV-19/France/PDL-IPP19628/2021	EPI_ISL_3506792	2021-07-27	Europe / France / Pays de La Loire / Le Mans	Human			Male	56	Outpatient		Original	Nasopharyngeal		AY.5	GK	P681R,R158del,F157del,T19R,D950N,E156G,T478K,D614G,L452R	delta
hCoV-19/France/PDL-IPP19635/2021	EPI_ISL_3506798	2021-07-27	Europe / France / Pays de La Loire / Le Mans	Human			Female	28	Outpatient		Original	Nasopharyngeal		AY.43	GK	G142D,P681R,R158del,F157del,T19R,D950N,E156G,T478K,D614G,L452R)	delta
hCoV-19/France/PDL-IPP19636/2021	EPI_ISL_3506799	2021-07-27	Europe / France / Pays de La Loire / Le Mans	Human			Female	54	Outpatient		Original	Nasopharyngeal		B.1.617.2	GK	G142D,P681R,R158del,F157del,T19R,D950N,E156G,T478K,M153I,D614G,L452R)	delta
hCoV-19/France/PDL-IPP19638/2021	EPI_ISL_3506801	2021-07-27	Europe / France / Pays de La Loire / Le Mans	Human			Male	28	Outpatient		Original	Nasopharyngeal		B.1.617.2	GK	P681R,R158del,F157del,T19R,A222V,D950N,E156G,T478K,D614G,L452R	delta
hCoV-19/France/PDL-IPP19654/2021	EPI_ISL_3506815	2021-07-26	Europe / France / Pays de La Loire / Le Mans	Human			Male	40	Outpatient		Original	Nasopharyngeal		AY.122	GK	P681R,R158del,F157del,T19R,D950N,E156G,T478K,D614G,L452R)	delta
hCoV-19/France/PDL-IPP19653/2021	EPI_ISL_3506814	2021-07-27	Europe / France / Pays de La Loire / Le Mans	Human			Female	37	Outpatient		Original	Nasopharyngeal		AY.102	GK	T95I,P681R,R158del,F157del,T19R,D950N,D1084Y,E156G,T478K,D614G,L452R)	delta
hCoV-19/France/IDF-IPP19907/2021	EPI_ISL_3506878	2021-07-27	Europe / France / Ile-de-France / Levallois Perret	Human			Female	11	Outpatient		Original			AY.70	GK	R21T,P681R,R158del,F157del,T19R,A222V,D950N,E156G,T478K,D614G,L452R)	delta
hCoV-19/France/BRE-IPP19701/2021	EPI_ISL_3506858	2021-07-27	Europe / France / Bretagne / Noyal Chatillon Sur Seiche	Human			Female	60	Outpatient		Original	Nasopharyngeal		AY.122	GK	P681R,R158del,F157del,T19R,D950N,E156G,T478K,D614G,L452R)	delta
hCoV-19/France/IDF-IPP19938/2021	EPI_ISL_3506905	2021-07-27	Europe / France / Ile-de-France / Levallois Perret	Human			Female	33	Outpatient		Original			AY.42	GK	T95I,P681R,R158del,F157del,T19R,D950N,T719I,E156G,T478K,M153I,D614G,L452R)	delta
hCoV-19/France/IDF-IPP19937/2021	EPI_ISL_3506904	2021-07-27	Europe / France / Ile-de-France / Levallois Perret	Human			Male	28	Outpatient		Original			AY.4	GK	T95I,P681R,R158del,F157del,T19R,D950N,E156G,T478K,D614G,L452R)	delta
hCoV-19/France/IDF-IPP19955/2021	EPI_ISL_3506920	2021-07-27	Europe / France / Ile-de-France / Levallois Perret	Human			Female	79	Outpatient		Original			AY.34.1	GK	T95I,P681R,R158del,F157del,Q677H,T19R,D950N,E156G,T478K,L1265F,D614G,L452R)	delta
hCoV-19/France/IDF-IPP19945/2021	EPI_ISL_3506911	2021-07-27	Europe / France / Ile-de-France / Levallois Perret	Human			Male	19	Outpatient		Original			AY.112	GK	T95I,P681R,R158del,F157del,Q677H,T19R,D950N,E156G,T478K,D614G,L452R)	delta
hCoV-19/France/CVL-IPP19377/2021	EPI_ISL_3506960	2021-07-27	Europe / France / Centre Val de Loire / Vierzon	Human			Male	19	Outpatient		Original	Nasopharyngeal		AY.34.2	GK	T859I,P681R,R158del,F157del,Q677H,T19R,D950N,E156G,T478K,D614G,L452R	delta
hCoV-19/France/CVL-IPP19380/2021	EPI_ISL_3506961	2021-07-27	Europe / France / Centre Val de Loire / Vierzon	Human			Female	11	Outpatient		Original	Nasopharyngeal		AY.43	GK	P681R,R158del,F157del,T19R,D950N,E156G,T478K,D614G,L452R	delta
hCoV-19/French Guiana/IPG2021789/2021	EPI_ISL_3471879	2021-07-29	South America / French Guiana / Cayenne	Human			Male	52	Outpatient		Original	Nasopharyngeal swab		AY.34.1	GK	P681R,R158del,F157del,Q677H,T19R,D950N,E156G,T478K,L1265F,D614G,L452R)	delta
hCoV-19/Belgium/Briant-011108264902/2021	EPI_ISL_3471858	2021-08-03	Europe / Belgium / Antwerp	Human	ZIP CODE 2500	Sentinel surveillance	Male	69	Hospitalized	not vaccinated	Original	Nasopharyngeal swab	Baseline surveillance	AY.70	GK	D950N,R21T,T478K,P681R,D614G,L452R,T19R,A222V)	delta
hCoV-19/Belgium/Briant-011108425002/2021	EPI_ISL_3471860	2021-08-07	Europe / Belgium / Antwerp	Human	ZIP CODE 2560	Sentinel surveillance	Male	33	Hospitalized	not vaccinated	Original	Nasopharyngeal swab	Baseline surveillance	AY.9.2	GK	D950N,T478K,P681R,D614G,L452R,T19R)	delta
hCoV-19/Belgium/Briant-041106790602/2021	EPI_ISL_3471868	2021-08-04	Europe / Belgium / Flemish Brabant	Human	ZIP CODE 1831	Sentinel surveillance	Female	66	Hospitalized	2021-07-15 J&J	Original	Nasopharyngeal swab	Possible breakthrough infection	AY.66	GK	D950N,T478K,P681R,D614G,L452R,T19R)	delta
hCoV-19/France/IDF-HMN-21072290001/2021	EPI_ISL_3476499	2021-07-28	Europe / France / Ile-de-France	Human			Female	47	Hospitalized		Original	Nasopharyngeal swab		AY.5	GK	P681R,T19R,D950N,W152L,D614G,N1173D	delta
hCoV-19/France/IDF-HMN-21072310139/2021	EPI_ISL_3476438	2021-07-31	Europe / France / Ile-de-France	Human			Male	65	Hospitalized		Original	Nasopharyngeal swab		AY.16.1	GK	G142D,P681R,R158del,F157del,T19R,D950N,E156G,T478K,D614G,L452R)	delta
hCoV-19/France/IDF-HMN-21072270516/2021	EPI_ISL_3475833	2021-07-27	Europe / France / Ile-de-France	Human			Female	97	Hospitalized		Original	Nasopharyngeal swab		AY.43	GK	P681R,R158del,F157del,T19R,D950N,E156G,T478K,D614G,L452R	delta
hCoV-19/French Guiana/IPG2021915/2021	EPI_ISL_3501655	2021-08-03	South America / French Guiana / Kourou	Human			Female	30	Outpatient		Original	Nasopharyngeal swab	Asymptomatic	AY.43	GK	P681R,R158del,F157del,T19R,D950N,E156G,T478K,D614G,L452R)	delta
hCoV-19/French Guiana/IPG2021905/2021	EPI_ISL_3501647	2021-08-11	South America / French Guiana / Cayenne	Human			Female	23	Outpatient		Original	Nasopharyngeal swab	Symptomatic	AY.43	GK	P681R,R158del,F157del,T19R,D950N,D936Y,E156G,T478K,D614G,L452R	delta
hCoV-19/Estonia/RC0025998/2021	EPI_ISL_3506087	2021-07-07	Europe / Estonia / Northern Estonia	Human			Female	56	Hospitalized		Original	Nasopharengeal swab		AY.122	GK	G142D,P681R,R158del,F157del,T19R,D950N,E156G,T478K,D614G,L452R)	delta
hCoV-19/France/IDF-IPP19024/2021	EPI_ISL_3506596	2021-07-22	Europe / France / Ile-de-France / Saint Ouen L?섲umone	Human			Male	72	Outpatient		Original	Nasopharyngeal		AY.43	GK	P681R,R158del,F157del,T19R,D950N,E156G,T478K,D614G,L452R	delta
hCoV-19/France/IDF-IPP19030/2021	EPI_ISL_3506599	2021-07-15	Europe / France / Ile-de-France / Saint Ouen L?섲umone	Human			Female	35	Outpatient		Original	Nasopharyngeal		B.1.617.2	GK	T95I,G142D,P681R,R158del,F157del,T19R,D950N,E156G,T478K,D614G,V1104L	delta
hCoV-19/France/IDF-IPP19035/2021	EPI_ISL_3506604	2021-07-13	Europe / France / Ile-de-France / Saint Ouen L?섲umone	Human			Female	33	Outpatient		Original	Nasopharyngeal		AY.9.2	GK	P681R,R158del,F157del,T19R,A222V,D950N,E156G,T478K,D614G,L452R)	delta
hCoV-19/France/IDF-IPP19037/2021	EPI_ISL_3506605	2021-07-20	Europe / France / Ile-de-France / Saint Ouen L?섲umone	Human			Female	32	Outpatient		Original	Nasopharyngeal		AY.43	GK	G142D,P681R,R158del,F157del,T19R,D950N,E156G,T478K,D614G,L452R	delta
hCoV-19/France/CVL-IPP19271/2021	EPI_ISL_3506646	2021-07-27	Europe / France / Centre Val de Loire / Chambray Les Tours	Human			Male	29	Outpatient		Original	Nasopharyngeal		AY.5	GK	G142D,P681R,R158del,F157del,T19R,D950N,E156G,T478K,D614G	delta
hCoV-19/France/IDF-IPP19304/2021	EPI_ISL_3506660	2021-07-27	Europe / France / Ile-de-France / L?섾sle-Adam	Human			Female	54	Outpatient		Original	Nasopharyngeal		AY.5	GK	P681R,R158del,F157del,T19R,D950N,L938F,E156G,T478K,D614G,L452R)	delta
hCoV-19/France/IDF-IPP19305/2021	EPI_ISL_3506661	2021-07-27	Europe / France / Ile-de-France / L?섾sle-Adam	Human			Female	34	Outpatient		Original	Nasopharyngeal		AY.43	GK	G142D,V213L,P681R,R158del,F157del,T19R,D950N,E156G,T478K,D614G,L452R)	delta
hCoV-19/France/IDF-IPP19308/2021	EPI_ISL_3506664	2021-07-27	Europe / France / Ile-de-France / L?섾sle-Adam	Human			Female	32	Outpatient		Original	Nasopharyngeal		AY.98	GK	P681R,R158del,A771S,F157del,T19R,D950N,E156G,T478K,D614G,L452R	delta
hCoV-19/France/IDF-IPP19311/2021	EPI_ISL_3506667	2021-07-27	Europe / France / Ile-de-France / L?섾sle-Adam	Human			Male	25	Outpatient		Original	Nasopharyngeal		AY.5	GK	P681R,R158del,F157del,T19R,D950N,E156G,T478K,D614G,L452R)	delta
hCoV-19/France/CVL-IPP19447/2021	EPI_ISL_3506672	2021-07-26	Europe / France / Centre Val de Loire / Nogent Le Rotrou	Human			Male	54	Outpatient		Original	Nasopharyngeal		AY.5	GK	P681R,R158del,F157del,T19R,D950N,E156G,T478K,D614G,L452R)	delta
hCoV-19/France/IDF-IPP19505/2021	EPI_ISL_3506705	2021-07-27	Europe / France / Ile-de-France / Aubergenville	Human			Male	unknown	Outpatient		Original	Nasopharyngeal		AY.16.1	GK	G142D,P681R,R158del,F157del,T19R,D950N,E156G,T478K,D614G,L452R)	delta
hCoV-19/France/PDL-IPP19587/2021	EPI_ISL_3506756	2021-07-27	Europe / France / Pays de La Loire / Le Mans	Human			Male	52	Outpatient		Original	Nasopharyngeal		AY.98.1	GK	P251L,P681R,R158del,F157del,T19R,D950N,E156G,T478K,D614G,L452R	delta
hCoV-19/France/PDL-IPP19602/2021	EPI_ISL_3506769	2021-07-27	Europe / France / Pays de La Loire / Le Mans	Human			Female	22	Outpatient		Original	Nasopharyngeal		AY.5.4	GK	P681R,R158del,F157del,T19R,D950N,E156G,T478K,D614G,L452R	delta
hCoV-19/France/PDL-IPP19607/2021	EPI_ISL_3506774	2021-07-27	Europe / France / Pays de La Loire / Le Mans	Human			Female	37	Outpatient		Original	Nasopharyngeal		AY.124	GK	T95I,P681R,R158del,F157del,T19R,D950N,E156G,T478K,D614G,L452R)	delta
hCoV-19/France/PDL-IPP19611/2021	EPI_ISL_3506777	2021-07-27	Europe / France / Pays de La Loire / Le Mans	Human			Female	19	Outpatient		Original	Nasopharyngeal		AY.43	GK	G142D,P681R,R158del,F157del,T19R,D950N,E156G,T478K,D614G,L452R)	delta
hCoV-19/France/PDL-IPP19646/2021	EPI_ISL_3506808	2021-07-27	Europe / France / Pays de La Loire / Le Mans	Human			Male	19	Outpatient		Original	Nasopharyngeal		AY.43	GK	V433I,P681R,R158del,F157del,T19R,D950N,E156G,T478K,D614G,L452R	delta
hCoV-19/France/BRE-IPP19686/2021	EPI_ISL_3506843	2021-07-27	Europe / France / Bretagne / Noyal Chatillon Sur Seiche	Human			Male	32	Outpatient		Original	Nasopharyngeal		AY.43	GK	G142D,P681R,R158del,F157del,T19R,D950N,E156G,T478K,D614G,L452R	delta
hCoV-19/France/BRE-IPP19687/2021	EPI_ISL_3506844	2021-07-27	Europe / France / Bretagne / Noyal Chatillon Sur Seiche	Human			Male	48	Outpatient		Original	Nasopharyngeal		AY.98.1	GK	G142D,P251L,P681R,R158del,F157del,T19R,D950N,E156G,T478K,D614G,L452R	delta
hCoV-19/France/BRE-IPP19693/2021	EPI_ISL_3506850	2021-07-27	Europe / France / Bretagne / Noyal Chatillon Sur Seiche	Human			Male	28	Outpatient		Original	Nasopharyngeal		B.1.617.2	GK	G142D,P681R,R158del,F157del,T19R,D950N,E156G,T478K,D614G,L452R)	delta
hCoV-19/France/BRE-IPP19705/2021	EPI_ISL_3506862	2021-07-27	Europe / France / Bretagne / Noyal Chatillon Sur Seiche	Human			Female	35	Outpatient		Original	Nasopharyngeal		AY.43	GK	G142D,P681R,R158del,F157del,T19R,D950N,E156G,T478K,D614G,L452R)	delta
hCoV-19/France/IDF-IPP19893/2021	EPI_ISL_3506866	2021-07-27	Europe / France / Ile-de-France / Levallois Perret	Human			Female	21	Outpatient		Original			AY.43	GK	P681R,R158del,F157del,T19R,D950N,E156G,T478K,D614G,L452R	delta
hCoV-19/France/IDF-IPP19900/2021	EPI_ISL_3506871	2021-07-27	Europe / France / Ile-de-France / Levallois Perret	Human			Female	16	Outpatient		Original			AY.43	GK	P681R,R158del,F157del,T19R,D950N,E156G,T478K,D614G,L452R	delta
hCoV-19/France/IDF-IPP19914/2021	EPI_ISL_3506885	2021-07-27	Europe / France / Ile-de-France / Levallois Perret	Human			Male	12	Outpatient		Original			AY.4	GK	T95I,P681R,R158del,F157del,T19R,D950N,E156G,T478K,D614G,L452R)	delta
hCoV-19/France/IDF-IPP19917/2021	EPI_ISL_3506888	2021-07-27	Europe / France / Ile-de-France / Levallois Perret	Human			Male	25	Outpatient		Original			AY.98.1	GK	P251L,P681R,R158del,F157del,T19R,D950N,E156G,T478K,D614G,L452R	delta
hCoV-19/France/IDF-IPP19925/2021	EPI_ISL_3506894	2021-07-27	Europe / France / Ile-de-France / Levallois Perret	Human			Male	19	Outpatient		Original			AY.43	GK	P681R,R158del,F157del,T19R,D950N,E156G,T478K,D614G,L452R,S477I)	delta
hCoV-19/France/IDF-IPP19936/2021	EPI_ISL_3506903	2021-07-27	Europe / France / Ile-de-France / Levallois Perret	Human			Female	17	Outpatient		Original			AY.43	GK	P681R,R158del,F157del,T19R,D950N,E156G,T478K,D614G,L452R	delta
hCoV-19/France/IDF-IPP19943/2021	EPI_ISL_3506909	2021-07-27	Europe / France / Ile-de-France / Levallois Perret	Human			Male	59	Outpatient		Original			AY.43	GK	P681R,R158del,F157del,T19R,D950N,E156G,T478K,D614G,L452R	delta
hCoV-19/Martinique/IPP18980/2021	EPI_ISL_3506566	2021-07-20	North America / Martinique / Fort-De-France	Human			Female	33	Outpatient		Original	Nasopharyngeal		AY.34.2	GK	T859I,P681R,R158del,Y144del,S98F,F157del,Q677H,T19R,D950N,E156G,T478K,V70del,D614G,L452R	delta
hCoV-19/Martinique/IPP18983/2021	EPI_ISL_3506568	2021-07-20	North America / Martinique / Fort-De-France	Human			Male	63	Outpatient		Original	Nasopharyngeal		AY.34.2	GK	T859I,P681R,R158del,S98F,F157del,Q677H,T19R,D950N,E156G,T478K,V70del,D614G,L452R	delta
hCoV-19/France/IDF-IPP18997/2021	EPI_ISL_3506575	2021-07-22	Europe / France / Ile-de-France / Clamart	Human			Female	26	Outpatient		Original	Nasopharyngeal		AY.4	GK	T95I,P681R,R158del,F157del,T19R,D950N,E156G,T478K,D614G,L452R)	delta
hCoV-19/France/IDF-IPP18998/2021	EPI_ISL_3506576	2021-07-22	Europe / France / Ile-de-France / Clamart	Human			Female	21	Outpatient		Original	Nasopharyngeal		AY.43	GK	P681R,R158del,F157del,T19R,D950N,E156G,T478K,D614G,L452R	delta
hCoV-19/France/IDF-IPP19020/2021	EPI_ISL_3506593	2021-07-19	Europe / France / Ile-de-France / Cergy Pontoise	Human			Male	72	Outpatient		Original	Nasopharyngeal		AY.34	GK	T95I,P681R,R158del,F157del,Q677H,T19R,D950N,E156G,T478K,D614G,L452R)	delta
hCoV-19/France/IDF-IPP19027/2021	EPI_ISL_3506598	2021-07-17	Europe / France / Ile-de-France / Saint Ouen L?섲umone	Human			Male	60	Outpatient		Original	Nasopharyngeal		AY.126	GK	T95I,I850L,T19R,D950N,T478K,P681R,R158del,F157del,E156G,D614G,L452R	delta
hCoV-19/France/IDF-IPP19033/2021	EPI_ISL_3506602	2021-07-19	Europe / France / Ile-de-France / Saint Ouen L?섲umone	Human			Female	27	Outpatient		Original	Nasopharyngeal		AY.43	GK	P681R,R158del,F157del,T19R,D950N,E156G,T478K,D614G,L452R	delta
hCoV-19/France/IDF-IPP19040/2021	EPI_ISL_3506607	2021-07-19	Europe / France / Ile-de-France / Saint Ouen L?섲umone	Human			Female	61	Outpatient		Original	Nasopharyngeal		AY.5	GK	P681R,R158del,F157del,T19R,D950N,E156G,T478K,D614G,L452R	delta
hCoV-19/France/IDF-IPP19041/2021	EPI_ISL_3506608	2021-07-20	Europe / France / Ile-de-France / Saint Ouen L?섲umone	Human			Female	53	Outpatient		Original	Nasopharyngeal		AY.43	GK	P681R,R158del,F157del,T19R,D950N,E156G,T478K,D614G,L452R)	delta
hCoV-19/France/IDF-IPP19056/2021	EPI_ISL_3506617	2021-07-20	Europe / France / Ile-de-France / Saint Ouen L?섲umone	Human			Female	54	Outpatient		Original	Nasopharyngeal		AY.43	GK	P681R,R158del,F157del,T19R,D950N,E156G,T478K,D614G,L452R)	delta
hCoV-19/France/CVL-IPP19245/2021	EPI_ISL_3506621	2021-07-27	Europe / France / Centre Val de Loire / Chambray Les Tours	Human			Male	26	Outpatient		Original	Nasopharyngeal		AY.5	GK	P681R,R158del,F157del,T19R,D950N,E156G,T478K,D614G,L452R)	delta
hCoV-19/France/CVL-IPP19246/2021	EPI_ISL_3506622	2021-07-27	Europe / France / Centre Val de Loire / Chambray Les Tours	Human			Male	20	Outpatient		Original	Nasopharyngeal		AY.43	GK	P681R,R158del,F157del,T19R,D950N,E156G,T478K,D614G,L452R	delta
hCoV-19/France/CVL-IPP19247/2021	EPI_ISL_3506623	2021-07-27	Europe / France / Centre Val de Loire / Chambray Les Tours	Human			Female	12	Outpatient		Original	Nasopharyngeal		AY.98.1	GK	P251L,P681R,R158del,F157del,T19R,D950N,E156G,T478K,D614G,L452R	delta
hCoV-19/France/CVL-IPP19252/2021	EPI_ISL_3506628	2021-07-27	Europe / France / Centre Val de Loire / Chambray Les Tours	Human			Female	23	Outpatient		Original	Nasopharyngeal		AY.4	GK	T95I,P681R,R158del,F157del,T19R,D950N,E156G,T478K,D614G,L452R)	delta
hCoV-19/France/CVL-IPP19260/2021	EPI_ISL_3506636	2021-07-27	Europe / France / Centre Val de Loire / Chambray Les Tours	Human			Female	10	Outpatient		Original	Nasopharyngeal		AY.42	GK	T95I,P681R,R158del,F157del,T19R,D950N,E156G,T478K,D614G,L452R)	delta
hCoV-19/France/CVL-IPP19261/2021	EPI_ISL_3506637	2021-07-27	Europe / France / Centre Val de Loire / Chambray Les Tours	Human			Male	32	Outpatient		Original	Nasopharyngeal		AY.43	GK	P681R,R158del,F157del,T19R,D950N,E156G,T478K,D614G,L452R	delta
hCoV-19/France/IDF-IPP19526/2021	EPI_ISL_3506713	2021-07-27	Europe / France / Ile-de-France / Aubergenville	Human			Male	unknown	Outpatient		Original	Nasopharyngeal		AY.43	GK	P681R,R158del,F157del,T19R,D950N,E156G,T678I,T478K,D614G,L452R	delta
hCoV-19/France/IDF-IPP19532/2021	EPI_ISL_3506716	2021-07-27	Europe / France / Ile-de-France / Aubergenville	Human			Female	unknown	Outpatient		Original	Nasopharyngeal		AY.122	GK	G142D,P681R,R158del,F157del,T19R,G1124V,D950N,N354K,E156G,T478K,G181V,D614G,L452R)	delta
hCoV-19/France/IDF-IPP19533/2021	EPI_ISL_3506717	2021-07-27	Europe / France / Ile-de-France / Aubergenville	Human			Female	unknown	Outpatient		Original	Nasopharyngeal		AY.4.14	GK	T95I,P681R,R158del,F157del,T19R,D950N,E156G,A1078S,T478K,D614G,L452R)	delta
hCoV-19/France/IDF-IPP19536/2021	EPI_ISL_3506719	2021-07-27	Europe / France / Ile-de-France / Aubergenville	Human			Male	unknown	Outpatient		Original	Nasopharyngeal		AY.125	GK	T95I,G142D,P681R,R158del,F157del,T19R,D950N,E156G,T478K,D614G,L452R)	delta
hCoV-19/France/IDF-IPP19543/2021	EPI_ISL_3506724	2021-07-27	Europe / France / Ile-de-France / Aubergenville	Human			Female	unknown	Outpatient		Original	Nasopharyngeal		AY.118	GK	T95I,G142D,P681R,R158del,F157del,T19R,D950N,E156G,T478K,D614G,L452R)	delta
hCoV-19/France/IDF-IPP19547/2021	EPI_ISL_3506727	2021-07-27	Europe / France / Ile-de-France / Aubergenville	Human			Male	unknown	Outpatient		Original	Nasopharyngeal		AY.34	GK	T95I,G142D,P681R,R158del,F157del,Q677H,T19R,D950N,E156G,T478K,D614G,L452R)	delta
hCoV-19/France/PDL-IPP19561/2021	EPI_ISL_3506736	2021-07-27	Europe / France / Pays de La Loire / Le Mans	Human			Male	29	Outpatient		Original	Nasopharyngeal		AY.4	GK	T95I,P681R,R158del,F157del,T19R,G842S,D950N,E156G,T478K,D614G,L452R	delta
hCoV-19/France/PDL-IPP19563/2021	EPI_ISL_3506738	2021-07-27	Europe / France / Pays de La Loire / Le Mans	Human			Male	54	Outpatient		Original	Nasopharyngeal		AY.43	GK	P681R,R158del,F157del,T19R,D950N,E156G,T478K,D614G,L452R	delta
hCoV-19/France/PDL-IPP19585/2021	EPI_ISL_3506754	2021-07-27	Europe / France / Pays de La Loire / Le Mans	Human			Male	32	Outpatient		Original	Nasopharyngeal		AY.43	GK	P681R,R158del,F157del,T19R,D950N,E156G,T478K,D614G,L452R	delta
hCoV-19/France/PDL-IPP19588/2021	EPI_ISL_3506757	2021-07-27	Europe / France / Pays de La Loire / Le Mans	Human			Female	20	Outpatient		Original	Nasopharyngeal		AY.98.1	GK	P251L,P681R,R158del,F157del,T19R,D950N,E156G,T478K,D614G,L452R	delta
hCoV-19/France/PDL-IPP19589/2021	EPI_ISL_3506758	2021-07-27	Europe / France / Pays de La Loire / Le Mans	Human			Male	39	Outpatient		Original	Nasopharyngeal		AY.43	GK	P681R,R158del,F157del,T19R,D950N,E156G,T478K,D614G,L452R	delta
hCoV-19/France/PDL-IPP19627/2021	EPI_ISL_3506791	2021-07-27	Europe / France / Pays de La Loire / Le Mans	Human			Female	58	Outpatient		Original	Nasopharyngeal		AY.5	GK	P681R,R158del,F157del,T19R,D950N,E156G,T478K,D614G,L452R	delta
hCoV-19/France/PDL-IPP19644/2021	EPI_ISL_3506806	2021-07-27	Europe / France / Pays de La Loire / Le Mans	Human			Female	30	Outpatient		Original	Nasopharyngeal		B.1.617.2	GK	G142D,P681R,R158del,F157del,T19R,A222V,D950N,E156G,T478K,D614G,L452R)	delta
hCoV-19/France/PDL-IPP19651/2021	EPI_ISL_3506813	2021-07-27	Europe / France / Pays de La Loire / Le Mans	Human			Male	13	Outpatient		Original	Nasopharyngeal		AY.71	GK	G142D,P681R,R158del,F157del,S1252F,T19R,A222V,D950N,E156G,T478K,D614G,L452R	delta
hCoV-19/France/PDL-IPP19655/2021	EPI_ISL_3506816	2021-07-27	Europe / France / Pays de La Loire / Le Mans	Human			Male	36	Outpatient		Original	Nasopharyngeal		AY.102	GK	T95I,P681R,R158del,F157del,T19R,D950N,D1084Y,E156G,T478K,D614G,L452R)	delta
hCoV-19/France/PDL-IPP19656/2021	EPI_ISL_3506817	2021-07-27	Europe / France / Pays de La Loire / Le Mans	Human			Female	39	Outpatient		Original	Nasopharyngeal		AY.43	GK	P681R,R158del,F157del,T19R,D950N,E156G,T478K,D614G,L452R	delta
hCoV-19/France/PDL-IPP19662/2021	EPI_ISL_3506823	2021-07-27	Europe / France / Pays de La Loire / Le Mans	Human			Female	21	Outpatient		Original	Nasopharyngeal		B.1.617.2	GK	G142D,P681R,R158del,F157del,T19R,D950N,E156G,T478K,M153I,D614G,L452R)	delta
hCoV-19/France/BRE-IPP19664/2021	EPI_ISL_3506825	2021-07-27	Europe / France / Bretagne / Noyal Chatillon Sur Seiche	Human			Male	41	Outpatient		Original	Nasopharyngeal		AY.33	GK	T250I,G142D,P681R,R158del,F157del,T19R,Q613H,D950N,E156G,T299I,T29A,T478K,D614G,L452R,V1122L)	delta
hCoV-19/France/BRE-IPP19669/2021	EPI_ISL_3506829	2021-07-27	Europe / France / Bretagne / Noyal Chatillon Sur Seiche	Human			Male	67	Outpatient		Original	Nasopharyngeal		AY.43	GK	P681R,R158del,F157del,T19R,D950N,E156G,T478K,D614G,L452R	delta
hCoV-19/France/BRE-IPP19671/2021	EPI_ISL_3506830	2021-07-27	Europe / France / Bretagne / Noyal Chatillon Sur Seiche	Human			Male	65	Outpatient		Original	Nasopharyngeal		AY.43	GK	G142D,P681R,R158del,F157del,T19R,D950N,E156G,T478K,D614G,L452R)	delta
hCoV-19/France/BRE-IPP19673/2021	EPI_ISL_3506832	2021-07-27	Europe / France / Bretagne / Noyal Chatillon Sur Seiche	Human			Male	27	Outpatient		Original	Nasopharyngeal		AY.34	GK	T95I,G142D,P681R,R158del,F157del,Q677H,T19R,D950N,E156G,T478K,D614G	delta
hCoV-19/France/BRE-IPP19678/2021	EPI_ISL_3506837	2021-07-27	Europe / France / Bretagne / Noyal Chatillon Sur Seiche	Human			Female	31	Outpatient		Original	Nasopharyngeal		AY.73	GK	G142D,P681R,R158del,F157del,T19R,A222V,D950N,E156G,T478K,D614G,L452R)	delta
hCoV-19/France/BRE-IPP19680/2021	EPI_ISL_3506839	2021-07-27	Europe / France / Bretagne / Noyal Chatillon Sur Seiche	Human			Male	41	Outpatient		Original	Nasopharyngeal		AY.42	GK	T95I,G142D,P681R,R158del,F157del,T19R,D950N,T719I,E156G,T478K,D614G,L452R)	delta
hCoV-19/France/BRE-IPP19681/2021	EPI_ISL_3506840	2021-07-27	Europe / France / Bretagne / Noyal Chatillon Sur Seiche	Human			Female	49	Outpatient		Original	Nasopharyngeal		AY.98.1	GK	G142D,P251L,P681R,R158del,F157del,T19R,D950N,E156G,T478K,D614G,L452R	delta
hCoV-19/France/BRE-IPP19691/2021	EPI_ISL_3506848	2021-07-27	Europe / France / Bretagne / Noyal Chatillon Sur Seiche	Human			Male	24	Outpatient		Original	Nasopharyngeal		AY.125	GK	T95I,G142D,P681R,R158del,F157del,T19R,D950N,E156G,T478K,D614G,L452R)	delta
hCoV-19/France/BRE-IPP19695/2021	EPI_ISL_3506852	2021-07-27	Europe / France / Bretagne / Noyal Chatillon Sur Seiche	Human			Male	74	Outpatient		Original	Nasopharyngeal		AY.43	GK	G142D,P681R,R158del,F157del,T19R,D950N,E156G,T478K,D614G,L452R)	delta
hCoV-19/France/BRE-IPP19697/2021	EPI_ISL_3506854	2021-07-27	Europe / France / Bretagne / Noyal Chatillon Sur Seiche	Human			Male	22	Outpatient		Original	Nasopharyngeal		AY.43	GK	G142D,P681R,R158del,A846S,F157del,T19R,D950N,E156G,T478K,D614G,L452R)	delta
hCoV-19/France/BRE-IPP19699/2021	EPI_ISL_3506856	2021-07-27	Europe / France / Bretagne / Noyal Chatillon Sur Seiche	Human			Female	40	Outpatient		Original	Nasopharyngeal		AY.43	GK	L5F,P681R,R158del,F157del,T19R,D950N,E156G,T478K,D614G,L452R)	delta
hCoV-19/France/BRE-IPP19702/2021	EPI_ISL_3506859	2021-07-27	Europe / France / Bretagne / Noyal Chatillon Sur Seiche	Human			Female	47	Outpatient		Original	Nasopharyngeal		AY.5	GK	G142D,P681R,R158del,F157del,T19R,D950N,E156G,T478K,D614G,L452R)	delta
hCoV-19/France/BRE-IPP19706/2021	EPI_ISL_3506863	2021-07-27	Europe / France / Bretagne / Noyal Chatillon Sur Seiche	Human			Male	16	Outpatient		Original	Nasopharyngeal		AY.43	GK	G142D,P681R,R158del,F157del,T19R,D950N,E156G,T478K,D614G,L452R)	delta
hCoV-19/France/IDF-IPP19898/2021	EPI_ISL_3506869	2021-07-27	Europe / France / Ile-de-France / Levallois Perret	Human			Female	0	Outpatient		Original			AY.43	GK	P681R,R158del,F157del,T19R,D950N,E156G,T478K,D614G,L452R	delta
hCoV-19/France/IDF-IPP19903/2021	EPI_ISL_3506874	2021-07-27	Europe / France / Ile-de-France / Levallois Perret	Human			Female	28	Outpatient		Original			AY.43	GK	P681R,R158del,F157del,T19R,D950N,E156G,T478K,D614G,L452R)	delta
hCoV-19/France/IDF-IPP19905/2021	EPI_ISL_3506876	2021-07-27	Europe / France / Ile-de-France / Levallois Perret	Human			Female	37	Outpatient		Original			AY.70	GK	R21T,P681R,R158del,F157del,T19R,A222V,D950N,E156G,T478K,D614G,L452R)	delta
hCoV-19/France/IDF-IPP19908/2021	EPI_ISL_3506879	2021-07-27	Europe / France / Ile-de-France / Levallois Perret	Human			Female	23	Outpatient		Original			AY.37	GK	D215Y,P681R,R158del,F157del,T19R,A222V,D950N,E156G,T478K,D614G,L452R)	delta
hCoV-19/France/IDF-IPP19920/2021	EPI_ISL_3506891	2021-07-27	Europe / France / Ile-de-France / Levallois Perret	Human			Male	33	Outpatient		Original			AY.4	GK	T95I,P681R,R158del,F157del,T19R,D950N,E156G,T478K,D614G,L452R)	delta
hCoV-19/France/IDF-IPP19930/2021	EPI_ISL_3506898	2021-07-27	Europe / France / Ile-de-France / Levallois Perret	Human			Male	45	Outpatient		Original			AY.34.1	GK	T95I,P681R,R158del,F157del,Q677H,T19R,D950N,E156G,T478K,L1265F,D614G,L452R)	delta
hCoV-19/France/IDF-IPP19933/2021	EPI_ISL_3506901	2021-07-27	Europe / France / Ile-de-France / Levallois Perret	Human			Female	unknown	Outpatient		Original			AY.122	GK	P681R,R158del,F157del,T19R,D950N,E156G,T478K,G181V,D614G,L452R)	delta
hCoV-19/France/IDF-IPP19939/2021	EPI_ISL_3506906	2021-07-27	Europe / France / Ile-de-France / Levallois Perret	Human			Male	28	Outpatient		Original			AY.33	GK	T250I,P681R,R158del,F157del,T19R,Q613H,D950N,E156G,T299I,T29A,T478K,D614G,L452R)	delta
hCoV-19/France/IDF-IPP19941/2021	EPI_ISL_3506908	2021-07-27	Europe / France / Ile-de-France / Levallois Perret	Human			Male	29	Outpatient		Original			AY.118	GK	T95I,P681R,R158del,F157del,T19R,D950N,E156G,T478K,D614G,L452R)	delta
hCoV-19/France/IDF-IPP19038/2021	EPI_ISL_3506606	2021-07-16	Europe / France / Ile-de-France / Saint Ouen L?섲umone	Human			Female	62	Outpatient		Original	Nasopharyngeal		AY.122	GK	P681R,R158del,F157del,T19R,D950N,E156G,T478K,D614G,L452R)	delta
hCoV-19/France/CVL-IPP19249/2021	EPI_ISL_3506625	2021-07-27	Europe / France / Centre Val de Loire / Chambray Les Tours	Human			Female	36	Outpatient		Original	Nasopharyngeal		AY.45	GK	P681R,R158del,F157del,T19R,D950N,E156G,T478K,D614G,L452R	delta
hCoV-19/France/IDF-IPP19316/2021	EPI_ISL_3506671	2021-07-27	Europe / France / Ile-de-France / L?섾sle-Adam	Human			Male	unknown	Outpatient		Original	Nasopharyngeal		AY.4	GK	T95I,P681R,R158del,F157del,T19R,D950N,E156G,T478K,D614G,L452R)	delta
hCoV-19/Mexico/CDMX-CEMENAV-SEMAR-122/2021	EPI_ISL_3507365	2021-08-09	North America / Mexico / Puebla	Human	Residence: South America / Brazil / Sao Paulo / Americana	Clinical trial	Male	69	Hospitalized	NEGADAS	Original	Alveolar lavage fluid	DIABETES MELLITUS TIPO 2. HIPERTENSION ARTERIAL	AY.26	GK	N1074S,G142D,P681R,R158del,F157del,T19R,W258L,A222V,E156G,T478K,D614G,L452R)	delta
hCoV-19/Mexico/CDMX-CEMENAV-SEMAR-115/2021	EPI_ISL_3507368	2021-08-09	North America / Mexico / Mexico City	Human	Residence: South America / Brazil / Sao Paulo / Americana	Clinical trial	Female	63	Hospitalized	ESQUEMA COMPLETO 2 DOSIS PFIZER	Original	Nasopharyngeal swab	Hipertensi처n Arterial Sist챕mica. Fibrosis Pulmonar. DIABETES MELLITUS TIPO 2	AY.20	GK	T95I,P681R,T19R,S221L,T478K,D614G,V1104L,L452R)	delta
hCoV-19/France/IDF-IPP19954/2021	EPI_ISL_3506919	2021-07-27	Europe / France / Ile-de-France / Levallois Perret	Human			Male	27	Outpatient		Original			AY.42	GK	T95I,T732I,P681R,R158del,F157del,T19R,D950N,T719I,E156G,T478K,D614G,L452R)	delta
hCoV-19/France/IDF-IPP19964/2021	EPI_ISL_3506927	2021-07-27	Europe / France / Ile-de-France / Levallois Perret	Human			Female	68	Outpatient		Original			AY.43	GK	P681R,R158del,F157del,T19R,D950N,E156G,T478K,D614G,L452R	delta
hCoV-19/France/IDF-IPP19979/2021	EPI_ISL_3506938	2021-07-26	Europe / France / Ile-de-France / Cergy Pontoise	Human			Male	29	Outpatient		Original	Nasopharyngeal		AY.122	GK	P681R,R158del,F157del,T19R,D950N,E156G,T478K,D614G,L452R)	delta
hCoV-19/France/HDF-IPP19363/2021	EPI_ISL_3506947	2021-07-27	Europe / France / Hauts-de-France / Bethune	Human			Male	16	Outpatient		Original	Nasopharyngeal		AY.43	GK	P681R,R158del,F157del,T19R,D950N,E156G,T478K,C15F,D614G,L452R)	delta
hCoV-19/France/HDF-IPP19364/2021	EPI_ISL_3506948	2021-07-27	Europe / France / Hauts-de-France / Bethune	Human			Female	50	Outpatient		Original	Nasopharyngeal		AY.43	GK	G142D,P681R,R158del,F157del,T19R,D950N,E156G,T478K,D614G,L452R	delta
hCoV-19/France/CVL-IPP19375/2021	EPI_ISL_3506958	2021-07-27	Europe / France / Centre Val de Loire / Vierzon	Human			Female	40	Outpatient		Original	Nasopharyngeal		AY.9.2	GK	P681R,R158del,F157del,T19R,A222V,D950N,E156G,T478K,D614G,L452R	delta
hCoV-19/France/HDF-P097-21303C4668/2021	EPI_ISL_3527594	2021-07-28	Europe / France / Hauts-de-France	Human			Male	45	No Hospitalized		Original			B.1.617.2	GK	P681R,Y144del,T19R,D950N,T478K,V70del,D614G,L452R,S982A)	delta
hCoV-19/France/HDF-P100-21302C5000/2021	EPI_ISL_3527596	2021-07-27	Europe / France / Hauts-de-France	Human			Female	64	Hospitalized		Original			AY.9.2	GK	P681R,R158del,F157del,T19R,A222V,D950N,E156G,T478K,D614G,L452R)	delta
hCoV-19/France/HDF-P113-21305C3816/2021	EPI_ISL_3527609	2021-07-30	Europe / France / Hauts-de-France	Human			Male	65	Hospitalized		Original			AY.43	GK	P681R,R158del,F157del,T19R,D950N,E156G,T478K,D614G,L452R	delta
hCoV-19/France/HDF-P120-21305M0946/2021	EPI_ISL_3527616	2021-07-29	Europe / France / Hauts-de-France	Human			Male	89	No Hospitalized		Original			B.1.617.2	GK	P681R,R158del,F157del,T19R,D950N,E156G,T478K,D614G,L452R	delta
hCoV-19/France/HDF-P121-21305M0958/2021	EPI_ISL_3527617	2021-07-29	Europe / France / Hauts-de-France	Human			Male	33	No Hospitalized		Original			AY.122	GK	P681R,R158del,F157del,T19R,D950N,E156G,T478K,D614G,L452R)	delta
hCoV-19/France/HDF-P123-21305M1024/2021	EPI_ISL_3527619	2021-07-29	Europe / France / Hauts-de-France	Human			Female	1	No Hospitalized		Original			AY.42	GK	T95I,P681R,R158del,F157del,T19R,D950N,T719I,E156G,T478K,D614G,L452R	delta
hCoV-19/France/HDF-P124-21306C0199/2021	EPI_ISL_3527620	2021-07-31	Europe / France / Hauts-de-France	Human			Male	37	Hospitalized		Original			AY.43	GK	P681R,R158del,F157del,T19R,D950N,Q173H,E156G,T478K,D614G,L452R)	delta
hCoV-19/France/HDF-P138-21311M0578/2021	EPI_ISL_3527632	2021-08-01	Europe / France / Hauts-de-France	Human			Male	24	No Hospitalized		Original			AY.4	GK	T95I,P681R,R158del,F157del,T19R,D950N,E156G,T478K,D614G,L452R)	delta
hCoV-19/France/HDF-P146-21311M0733/2021	EPI_ISL_3527638	2021-08-02	Europe / France / Hauts-de-France	Human			Male	24	No Hospitalized		Original			AY.4	GK	T95I,P681R,R158del,F157del,T19R,D950N,E156G,T478K,D614G,L452R)	delta
hCoV-19/France/HDF-P149-21311M0795/2021	EPI_ISL_3527641	2021-08-02	Europe / France / Hauts-de-France	Human			Female	9	No Hospitalized		Original			AY.33	GK	T250I,P681R,R158del,F157del,T19R,Q613H,D950N,E156G,T299I,T29A,T478K,D614G,L452R)	delta
hCoV-19/France/HDF-P151-21311M0806/2021	EPI_ISL_3527643	2021-07-31	Europe / France / Hauts-de-France	Human			Male	31	No Hospitalized		Original			AY.43	GK	P681R,R158del,F157del,T19R,D950N,Q173H,E156G,T478K,D614G,L452R)	delta
hCoV-19/France/HDF-P153-21311M0813/2021	EPI_ISL_3527645	2021-07-30	Europe / France / Hauts-de-France	Human			Male	27	No Hospitalized		Original			AY.43	GK	P681R,R158del,F157del,T19R,D950N,E156G,T478K,D614G,L452R	delta
hCoV-19/France/HDF-P156-21311M1072/2021	EPI_ISL_3527647	2021-08-02	Europe / France / Hauts-de-France	Human			Female	77	No Hospitalized		Original			AY.43	GK	P681R,R158del,F157del,T19R,D950N,E156G,T478K,D614G,L452R)	delta
hCoV-19/France/HDF-P159-21311M1128/2021	EPI_ISL_3527650	2021-07-30	Europe / France / Hauts-de-France	Human			Male	60	No Hospitalized		Original			AY.43	GK	P681R,R158del,F157del,T19R,D950N,Q173H,E156G,T478K,D614G,L452R,A871S)	delta
hCoV-19/France/HDF-P162-21311M1156/2021	EPI_ISL_3527653	2021-08-02	Europe / France / Hauts-de-France	Human			Female	27	No Hospitalized		Original			AY.109	GK	T95I,P681R,R158del,F157del,T19R,D950N,E156G,D614G	delta
hCoV-19/France/HDF-P182-21312M0736/2021	EPI_ISL_3527674	2021-08-02	Europe / France / Hauts-de-France	Human			Female	26	No Hospitalized		Original			AY.42	GK	T95I,P681R,R158del,F157del,T19R,D950N,E156G,T478K,D614G,L452R	delta
hCoV-19/France/HDF-P119-21305M0272/2021	EPI_ISL_3527615	2021-07-30	Europe / France / Hauts-de-France	Human			Male	19	No Hospitalized		Original			AY.37	GK	Y508H,P681R,R158del,F157del,T19R,A222V,D950N,E156G,T478K,D614G,L452R)	delta
hCoV-19/Belgium/ZNA_21527986/2021	EPI_ISL_3527773	2021-07-07	Europe / Belgium / Zwijnaarde	Human	Other: ZIP 9052	Baseline surveillance	Female	0	Hospitalized		Original	Nasopharyngeal swab		AY.126	GK	T95I,I850L,P681R,R158del,F157del,T19R,D950N,E156G,T478K,D614G,L452R	delta
hCoV-19/France/HDF-P176-21312M0628/2021	EPI_ISL_3527668	2021-08-02	Europe / France / Hauts-de-France	Human			Female	31	No Hospitalized		Original			AY.43	GK	P681R,R158del,F157del,T19R,D950N,E156G,T478K,D614G,L452R)	delta
hCoV-19/France/HDF-P178-21312M0632/2021	EPI_ISL_3527670	2021-08-03	Europe / France / Hauts-de-France	Human			Male	0	No Hospitalized		Original			AY.43	GK	P681R,R158del,F157del,T19R,D950N,E156G,T478K,D614G,L452R	delta
hCoV-19/France/HDF-P183-21312M0774/2021	EPI_ISL_3527675	2021-08-03	Europe / France / Hauts-de-France	Human			Male	40	No Hospitalized		Original			AY.16.1	GK	P681R,R158del,F157del,T19R,D950N,E156G,T478K,D614G,L452R)	delta
hCoV-19/France/HDF-P188-21313C2776/2021	EPI_ISL_3527679	2021-08-04	Europe / France / Hauts-de-France	Human			Male	29	No Hospitalized		Original			AY.33	GK	T250I,G142D,P681R,R158del,F157del,T19R,Q613H,D950N,E156G,T29A,D614G,L452R)	delta
hCoV-19/France/HDF-P189-21305C4849/2021	EPI_ISL_3527680	2021-07-30	Europe / France / Hauts-de-France	Human			Male	28	No Hospitalized		Original			AY.43	GK	P681R,R158del,F157del,T19R,D950N,E156G,T478K,D614G,L452R	delta
hCoV-19/France/HDF-P129-21307C1776/2021	EPI_ISL_3527624	2021-08-01	Europe / France / Hauts-de-France	Human			Male	0	No Hospitalized		Original			AY.33	GK	T250I,P681R,R158del,F157del,T19R,Q613H,D950N,E156G,T299I,T29A,T478K,D614G,L452R)	delta
hCoV-19/France/HDF-P171-21311M1205/2021	EPI_ISL_3527663	2021-08-02	Europe / France / Hauts-de-France	Human			Female	78	No Hospitalized		Original			AY.122	GK	P681R,R158del,F157del,T19R,D950N,E156G,T478K,D614G,L452R)	delta
hCoV-19/France/HDF-P114-21305C3817/2021	EPI_ISL_3527610	2021-07-30	Europe / France / Hauts-de-France	Human			Female	81	No Hospitalized		Original			AY.125	GK	T95I,P681R,R158del,F157del,T19R,D950N,E156G,T478K,D614G,L452R)	delta
hCoV-19/France/HDF-P131-21311C4678/2021	EPI_ISL_3527625	2021-08-02	Europe / France / Hauts-de-France	Human			Female	44	Hospitalized		Original			AY.43	GK	P681R,R158del,F157del,T19R,D950N,E156G,D614G	delta
hCoV-19/France/HDF-P142-21311M0724/2021	EPI_ISL_3527636	2021-08-02	Europe / France / Hauts-de-France	Human			Male	64	No Hospitalized		Original			AY.43	GK	P681R,R158del,F157del,T19R,D950N,E156G,T478K,D614G,L452R	delta
hCoV-19/France/HDF-P155-21311M1045/2021	EPI_ISL_3527646	2021-08-02	Europe / France / Hauts-de-France	Human			Female	41	No Hospitalized		Original			AY.33	GK	T250I,P681R,R158del,F157del,T19R,Q613H,D950N,E156G,T299I,T29A,T478K,D614G,L452R)	delta
hCoV-19/France/HDF-P190-21315M1098/2021	EPI_ISL_3527681	2021-08-04	Europe / France / Hauts-de-France	Human			Male	78	No Hospitalized		Original			AY.4.7	GK	T95I,P681R,R158del,F157del,T19R,D950N,E156G,T478K,D614G,L452R)	delta
hCoV-19/France/PAC-Toulon-1071074941/2021	EPI_ISL_3599813	2021-07-20	Europe / France / PAC / Toulon	Human			Female	34	Hospitalized		Original	Oropharyngeal swab		AY.4	GK	T95I,D950N,G142D,T478K,P681R,D614G,L452R	delta
hCoV-19/Maldives/MAV62487/2021	EPI_ISL_3540059	2021-05-28	Asia / Maldives / Male	Human			Male	49	Hospitalized		Original	Nasopharyngeal swab		AY.95	GK	I882V,P681R,T572I,D950B,T19R,T478K,D614G,L244S,L452R	delta
hCoV-19/Belgium/AZKLINA121-203521/2021	EPI_ISL_3664497	2021-08-14	Europe / Belgium / Antwerp	Human	ZIP Code: 2900	Active surveillance	Female	54	Outpatient		Original	Nasopharyngeal swab	Vaccination	AY.9.2	GK	G142D,P681R,R158del,F157del,T19R,A222V,D950N,N282Y,E156G,T478K,D614G,L452R)	delta
hCoV-19/France/BRE-IPP19855/2021	EPI_ISL_3690169	2021-07-27	Europe / France / Bretagne / Vannes	Human			Female	13	Outpatient		Original			AY.42	GK	T95I,P681R,R158del,F157del,T19R,D950N,T719I,E156G,T478K,D614G,L452R)	delta
hCoV-19/France/CVL-IPP20547/2021	EPI_ISL_3690335	2021-08-03	Europe / France / Centre Val de Loire / St-Doulchard	Human			Female	15	Outpatient		Original	Nasopharyngeal		AY.43	GK	P681R,R158del,F157del,T19R,D950N,E156G,T478K,D614G,L452R	delta
hCoV-19/France/BRE-IPP20618/2021	EPI_ISL_3690390	2021-08-03	Europe / France / Bretagne / Noyal Chatillon sur Seiche	Human			Male	23	Outpatient		Original	Nasopharyngeal		AY.122	GK	P681R,R158del,F157del,T19R,D950N,E156G,T478K,D614G,L452R)	delta
hCoV-19/France/CVL-IPP20475/2021	EPI_ISL_3690293	2021	Europe / France / Centre Val de Loire / Chambrey les Tours	Human			Female	unknown	Outpatient		Original	Nasopharyngeal		AY.43	GK	G142D,P681R,R158del,F157del,T19R,D950N,E156G,T478K,D614G,L452R	delta
hCoV-19/France/NAQ-CERBAHC-0716837/2021	EPI_ISL_3696276	2021	Europe / France / Nouvelle-Aquitaine	Human		Random surveillance	Male	38	Outpatient		Original	Nasopharyngeal swab		AY.43	GK	P681R,R158del,F157del,T19R,D950N,E156G,T478K,D614G,L452R	delta
hCoV-19/France/IDF-CERBAHC-08306280/2021	EPI_ISL_3696310	2021	Europe / France / Ile-de-France	Human		Random surveillance	Male	67	Outpatient		Original	Nasopharyngeal swab		AY.120	GK	T95I,P681R,R158del,F157del,T19R,D950N,E156G,T478K,D614G,L452R	delta
hCoV-19/France/IDF-CERBAHC-08320046/2021	EPI_ISL_3696321	2021	Europe / France / Ile-de-France	Human		Random surveillance	Female	37	Outpatient		Original	Nasopharyngeal swab		AY.43	GK	P681R,R158del,F157del,T19R,D950N,E156G,T478K,D614G,L452R	delta
hCoV-19/Japan/OPHO-ky11-15/2021	EPI_ISL_3707873	2021-08	Asia / Japan / Osaka	Human			unknown	unknown	Hospitalized		Original			AY.29	GK	T95I,G142D,P681R,R158del,F157del,T19R,E156G,T478K,D614G,L452R)	delta
hCoV-19/Montenegro/CO-00366_MNE000_2601892102/2021	EPI_ISL_3702040	2021-08-02	Europe / Montenegro / Podgorica	Human			Male	36	Hospitalized		Original	Oropharyngeal swab		AY.122	GK	G142D,L5F,P681R,R158del,F157del,T19R,D950N,E156G,T478K,D614G,L452R)	delta
hCoV-19/Oman/52117055/2021	EPI_ISL_3715115	2021-07-30	Asia / Oman / Muscat	Human	Other: Private	Non-sentinel-surveillance (Border)	Male	49	Non-hospitalized		Original	Oro-pharyngeal swab		B.1.617.2	GK	G142D,T478K,P681R,R158del,D614G,L452R,F157del,T19R)	delta
hCoV-19/Spain/PV-HUD-78032961/2021	EPI_ISL_3665889	2021-07-12	Europe / Spain / Basque Country / Donostia-San Sebastian	Human			Female	16	Non-hospitalized		Original			AY.23	GK	V1264L,P681R,R158del,F157del,T19R,D950N,E156G,T478K,D614G,L452R)	delta
hCoV-19/France/IDF-IPP20681/2021	EPI_ISL_3690121	2021-08-03	Europe / France / Ile-de-France / L?섾sle-Adam	Human			Male	unknown	Outpatient		Original			AY.34	GK	T95I,P681R,R158del,F157del,Q677H,T19R,D950N,E156G,T478K,D614G,L452R)	delta
hCoV-19/France/IDF-IPP20684/2021	EPI_ISL_3690413	2021-08-03	Europe / France / Ile-de-France / L?섾sle-Adam	Human			Female	36	Outpatient		Original			AY.98.1	GK	G142D,P251L,P681R,R158del,F157del,T19R,D950N,E156G,T478K,D614G,L452R	delta
hCoV-19/France/IDF-IPP20692/2021	EPI_ISL_3690420	2021-08-03	Europe / France / Ile-de-France / L?섾sle-Adam	Human			Female	58	Outpatient		Original			AY.4	GK	T95I,P681R,R158del,F157del,T19R,D950N,E156G,T478K,D614G,L452R)	delta
hCoV-19/France/IDF-CERBAHC-07937246/2021	EPI_ISL_3696258	2021	Europe / France / Ile-de-France	Human		Random surveillance	Female	31	Outpatient		Original	Nasopharyngeal swab		AY.99.2	GK	P681R,T19R,D950N,T478K,D614G,L452R	delta
hCoV-19/France/HDF-P277-21323M0080/2021	EPI_ISL_3749821	2021-08-10	Europe / France / Hauts-de-France	Human			Female	53	No Hospitalized		Original			AY.43	GK	P681R,R158del,F157del,T19R,D950N,E156G,T478K,D614G,L452R	delta
hCoV-19/France/HDF-P316-21326M0277/2021	EPI_ISL_3750605	2021-08-13	Europe / France / Hauts-de-France	Human			Male	41	No Hospitalized		Original			AY.43	GK	P681R,R158del,F157del,T19R,D950N,E156G,T478K,D614G,L452R	delta
hCoV-19/France/HDF-P198-21315M1122/2021	EPI_ISL_3749693	2021-08-06	Europe / France / Hauts-de-France	Human			Female	72	No Hospitalized		Original			AY.125	GK	P681R,R158del,F157del,T19R,D950N,E156G,T547I,T478K,D614G,L452R)	delta
hCoV-19/France/HDF-P212-21322M0665/2021	EPI_ISL_3749716	2021-08-08	Europe / France / Hauts-de-France	Human			Male	18	No Hospitalized		Original			AY.125	GK	T95I,P681R,R158del,F157del,T19R,P1263L,D950N,E156G,T478K,D614G,L452R)	delta
hCoV-19/France/HDF-P224-21316C0058/2021	EPI_ISL_3749737	2021-08-06	Europe / France / Hauts-de-France	Human			Female	0	No Hospitalized		Original			AY.98.1	GK	E96D,P251L,P681R,R158del,F157del,T19R,D950N,E156G,T478K,D614G,L452R	delta
hCoV-19/France/HDF-P229-21321C3944/2021	EPI_ISL_3749745	2021-08-09	Europe / France / Hauts-de-France	Human			Female	76	Hospitalized		Original			AY.43	GK	P681R,R158del,F157del,T19R,D950N,E156G,T478K,D614G,L452R	delta
hCoV-19/France/HDF-P260-21321M0714/2021	EPI_ISL_3749793	2021-08-07	Europe / France / Hauts-de-France	Human			Male	0	No Hospitalized		Original			AY.43	GK	P681R,R158del,F157del,T19R,D950N,E156G,T478K,D614G,L452R	delta
hCoV-19/France/HDF-P367-21327M0361/2021	EPI_ISL_3750576	2021-08-15	Europe / France / Hauts-de-France	Human			Female	24	No Hospitalized		Original			AY.102	GK	T95I,P681R,R158del,F157del,T19R,D950N,E156G,T478K,D614G,L452R)	delta
hCoV-19/France/HDF-P376-21332M0696/2021	EPI_ISL_3750563	2021-08-16	Europe / France / Hauts-de-France	Human			Female	30	No Hospitalized		Original			AY.43	GK	P681R,R158del,F157del,T19R,E156G,T478K,A845S,D614G,L452R	delta
hCoV-19/Mexico/CDMX-CEMENAV-SEMAR-7165/2021	EPI_ISL_3535930	2021-08-16	North America / Mexico / Mexico City	Human	Residence: South America / Brazil / Sao Paulo / Americana	Clinical trial	Male	73	Hospitalized		Original	Nasopharyngeal swab	VIRAL PNEUMONIA DUE TO SARS VOC 2	AY.20	GK	T95I,P681R,T19R,D950N,T478K,D614G,V1104L,L452R	delta
hCoV-19/France/HDF-P251-21327M0202/2021	EPI_ISL_3749778	2021-08-15	Europe / France / Hauts-de-France	Human			Male	42	No Hospitalized		Original			AY.122	GK	P681R,R158del,F157del,T19R,D950N,N354K,E156G,T478K,G181V,D614G,L452R)	delta
hCoV-19/France/HDF-P292-21332C4400/2021	EPI_ISL_3750533	2021-08-17	Europe / France / Hauts-de-France	Human			Female	53	Hospitalized		Original			AY.43	GK	P681R,R158del,F157del,T19R,D950N,E156G,T478K,D614G,L452R	delta
hCoV-19/France/HDF-P343-21331M0473/2021	EPI_ISL_3750632	2021-08-12	Europe / France / Hauts-de-France	Human			Female	22	No Hospitalized		Original			AY.36	GK	T95I,P681R,R158del,F157del,T19R,D950N,E156G,T478K,D614G,V1104L,L452R	delta
hCoV-19/France/IDF-IPP21288/2021	EPI_ISL_3801522	2021-08-03	Europe / France / Ile-de-France / Lisses	Human			Female	65	Outpatient		Original	Nasopharyngeal		AY.4	GK	T95I,P681R,R158del,F157del,T19R,D950N,E156G,T478K,D614G,L452R)	delta
hCoV-19/Japan/YCH0568/2021	EPI_ISL_3534430	2021-08-06	Asia / Japan / Yamanashi	Human			Male	7	Hospitalized		Original	Nasopharyngeal swab		AY.29	GK	T95I,G142D,P681R,R158del,F157del,T19R,D950N,E156G,T478K,D614G,L452R)	delta
hCoV-19/Japan/YCH0571/2021	EPI_ISL_3534436	2021-08-06	Asia / Japan / Yamanashi	Human			Male	46	Hospitalized		Original	Nasopharyngeal swab		AY.29	GK	T95I,G142D,P681R,R158del,F157del,T19R,D950N,E156G,T478K,D614G,L452R)	delta
hCoV-19/Mexico/CDMX-CEMENAV-SEMAR-6841/2021	EPI_ISL_3537519	2021-07-30	North America / Mexico / Mexico City	Human	Residence: South America / Brazil / Sao Paulo / Americana	Clinical trial	Female	34	Hospitalized	No vaccination scheme	Original	Nasopharyngeal swab	SEVERE PNEUMONIA DUE TO SARS COV2	AY.20	GK	T95I,P681R,T19R,T478K,D614G,V1104L,L452R	delta
hCoV-19/France/IDF-CERBAHC-08255828/2021	EPI_ISL_3535626	2021	Europe / France / Ile-de-France	Human		Random surveillance	Female	28	Outpatient		Original	Nasopharyngeal swab		B.1.617.2	GK	P681R,R158del,F157del,T19R,D950N,G1219V,E156G,T478K,D614G,L452R)	delta
hCoV-19/France/IDF-CERBAHC-08269494/2021	EPI_ISL_3535628	2021	Europe / France / Ile-de-France	Human		Random surveillance	Female	35	Outpatient		Original	Nasopharyngeal swab		AY.109	GK	T95I,P681R,R158del,F157del,T19R,D950N,E156G,D614G	delta
hCoV-19/France/PAC-CERBAHC-08219026/2021	EPI_ISL_3535620	2021	Europe / France / Provence-Alpes-Cote d?섲zur	Human		Random surveillance	Female	27	Outpatient		Original	Nasopharyngeal swab		AY.125	GK	T95I,P681R,R158del,F157del,T19R,D950N,E156G,T478K,D614G,L452R)	delta
hCoV-19/France/IDF-CERBAHC-08253052/2021	EPI_ISL_3535624	2021	Europe / France / Ile-de-France	Human		Random surveillance	Female	27	Outpatient		Original	Nasopharyngeal swab		AY.34.1	GK	T95I,P681R,R158del,F157del,Q677H,T19R,D950N,E156G,T478K,L1265F,D614G,L452R)	delta
hCoV-19/France/IDF-CERBAHC-08198248/2021	EPI_ISL_3535604	2021	Europe / France / Ile-de-France	Human		Random surveillance	Male	19	Outpatient		Original	Nasopharyngeal swab		AY.43	GK	A67V,Q52R,L5F,D138Y,P681R,T19R,T478K,V70del,D614G,L452R	delta
hCoV-19/France/OCC-CERBAHC-07195144/2021	EPI_ISL_3535602	2021	Europe / France / Occitanie	Human		Random surveillance	Female	26	Outpatient		Original	Nasopharyngeal swab		AY.42	GK	T95I,P681R,R158del,F157del,T19R,E156G,T478K,D614G,L452R	delta
hCoV-19/France/IDF-CERBAHC-08217585/2021	EPI_ISL_3535618	2021	Europe / France / Ile-de-France	Human		Random surveillance	Male	31	Outpatient		Original	Nasopharyngeal swab		AY.122	GK	W64R,P681R,R158del,F157del,T19R,D950N,E156G,D614G,L452R)	delta
hCoV-19/France/IDF-CERBAHC-08217593/2021	EPI_ISL_3535619	2021	Europe / France / Ile-de-France	Human		Random surveillance	Male	39	Outpatient		Original	Nasopharyngeal swab		AY.122	GK	P681R,R158del,F157del,T19R,D950N,E156G,T478K,G181V,D614G,L452R)	delta
hCoV-19/France/IDF-CERBAHC-08214202/2021	EPI_ISL_3535610	2021	Europe / France / Ile-de-France	Human		Random surveillance	Female	52	Outpatient		Original	Nasopharyngeal swab		AY.44	GK	L5F,P681R,T19R,D950N,T478K,D614G,L452R,R273S)	delta
hCoV-19/France/IDF-CERBAHC-08214205/2021	EPI_ISL_3535611	2021	Europe / France / Ile-de-France	Human		Random surveillance	Male	31	Outpatient		Original	Nasopharyngeal swab		AY.102	GK	T95I,P681R,R158del,F157del,T19R,D950N,E156G,T478K,D614G,L452R)	delta
hCoV-19/Mexico/CDMX-CEMENAV-SEMAR-6845/2021	EPI_ISL_3537460	2021-07-22	North America / Mexico / State of Mexico	Human	Residence: South America / Brazil / Sao Paulo / Americana	Clinical trial	Female	56	Hospitalized	Sputnik 2 dosis	Original	Nasopharyngeal swab	ARTERIAL HYPERTENSION. DIABETES MELLITUS TYPE 2	AY.20	GK	T95I,P681R,T19R,T478K,D614G,V1104L,L452R	delta
hCoV-19/Mexico/CMX-CEMENAV-SEMAR-7540/2021	EPI_ISL_3534521	2021-07-27	North America / Mexico / State of Mexico	Human	Residence: South America / Brazil / Sao Paulo / Americana	Clinical trial	Male	57	Hospitalized	1st shot	Original	Nasopharyngeal swab	INSUFICIENCIEA RESPIRATORIA GRAVE. NEUMONIA PORVIRUS SARS COV 2 . LESION RENAL	AY.3	GK	G142D,P681R,R158del,F157del,T19R,E156G,T478K,D614G,L452R)	delta
hCoV-19/Japan/YCH0561/2021	EPI_ISL_3534416	2021-08-03	Asia / Japan / Yamanashi	Human			Female	53	Hospitalized		Original	Nasopharyngeal swab		AY.29	GK	T95I,G142D,P681R,R158del,F157del,T19R,D950N,E156G,T478K,D614G,L452R)	delta
hCoV-19/Japan/YCH0562/2021	EPI_ISL_3534418	2021-08-05	Asia / Japan / Yamanashi	Human			Female	28	Hospitalized		Original	Nasopharyngeal swab		AY.29	GK	T95I,G142D,P681R,R158del,F157del,T19R,D950N,E156G,T478K,D614G,L452R)	delta
hCoV-19/Japan/YCH0567/2021	EPI_ISL_3534428	2021-08-06	Asia / Japan / Yamanashi	Human			Female	63	Hospitalized		Original	Nasopharyngeal swab		AY.29	GK	T95I,G142D,P681R,R158del,F157del,T19R,D950N,E156G,T478K,D614G,L452R)	delta
hCoV-19/France/IDF-CERBAHC-08129649/2021	EPI_ISL_3535595	2021	Europe / France / Ile-de-France	Human		Random surveillance	Male	42	Outpatient		Original	Nasopharyngeal swab		AY.122	GK	P681R,R158del,F157del,T19R,D950N,E156G,T478K,D614G,L452R)	delta
hCoV-19/France/OCC-CERBAHC-0736950/2021	EPI_ISL_3535574	2021	Europe / France / Occitanie	Human		Random surveillance	Female	20	Outpatient		Original	Nasopharyngeal swab		AY.43	GK	L455F,P681R,R158del,F157del,T19R,D950N,E156G,T478K,D614G,L452R	delta
hCoV-19/France/IDF-CERBAHC-0767410/2021	EPI_ISL_3535576	2021	Europe / France / Ile-de-France	Human		Random surveillance	Male	41	Outpatient		Original	Nasopharyngeal swab		AY.122	GK	P681R,R158del,F157del,T19R,D950N,N354K,E156G,T478K,G181V,D614G,L452R	delta
hCoV-19/France/IDF-CERBAHC-07105076/2021	EPI_ISL_3535588	2021	Europe / France / Ile-de-France	Human		Random surveillance	Male	34	Outpatient		Original	Nasopharyngeal swab		AY.122	GK	P681R,R158del,F157del,T19R,D950N,E156G,T478K,L24S,D614G,L452R	delta
hCoV-19/France/IDF-CERBAHC-07105070/2021	EPI_ISL_3535587	2021	Europe / France / Ile-de-France	Human		Random surveillance	Female	16	Outpatient		Original	Nasopharyngeal swab		AY.122	GK	P681R,R158del,F157del,T19R,D950N,E156G,R346I,T478K,D614G,L452R)	delta
hCoV-19/France/IDF-CERBAHC-07105080/2021	EPI_ISL_3535589	2021	Europe / France / Ile-de-France	Human		Random surveillance	Female	27	Outpatient		Original	Nasopharyngeal swab		AY.122	GK	P681R,R158del,F157del,T19R,D950N,E156G,T478K,G181V,D614G,L452R)	delta
hCoV-19/France/IDF-CERBAHC-0767949/2021	EPI_ISL_3535584	2021	Europe / France / Ile-de-France	Human		Random surveillance	Male	19	Outpatient		Original	Nasopharyngeal swab		AY.122	GK	P681R,R158del,F157del,T19R,D950N,E156G,T478K,G181V,D614G,L452R)	delta
hCoV-19/France/IDF-CERBAHC-08143414/2021	EPI_ISL_3535597	2021	Europe / France / Ile-de-France	Human		Random surveillance	Male	43	Outpatient		Original	Nasopharyngeal swab		AY.122	GK	P681R,R158del,F157del,T19R,D950N,E156G,T478K,D614G,L452R)	delta
hCoV-19/France/IDF-CERBAHC-08143110/2021	EPI_ISL_3535596	2021	Europe / France / Ile-de-France	Human		Random surveillance	Male	36	Outpatient		Original	Nasopharyngeal swab		AY.109	GK	T95I,P681R,R158del,F157del,T19R,D950N,E156G,T478K,D614G,L452R	delta
hCoV-19/France/IDF-CERBAHC-07121741/2021	EPI_ISL_3535591	2021	Europe / France / Ile-de-France	Human		Random surveillance	Male	20	Outpatient		Original	Nasopharyngeal swab		AY.102	GK	T95I,P681R,R158del,F157del,T19R,D950N,E156G,T478K,D614G,L452R)	delta
hCoV-19/France/IDF-CERBAHC-07121758/2021	EPI_ISL_3535593	2021	Europe / France / Ile-de-France	Human		Random surveillance	Female	27	Outpatient		Original	Nasopharyngeal swab		AY.70	GK	R21T,E583D,P681R,R158del,F157del,T19R,A222V,D950N,E156G,T478K,D614G,L452R)	delta
hCoV-19/France/IDF-CERBAHC-07121776/2021	EPI_ISL_3535594	2021	Europe / France / Ile-de-France	Human		Random surveillance	Male	58	Outpatient		Original	Nasopharyngeal swab		AY.20	GK	T95I,P681R,R158del,F157del,T19R,D950N,E156G,T478K,D614G,V1104L,L452R	delta
hCoV-19/France/IDF-CERBAHC-0767654/2021	EPI_ISL_3535579	2021	Europe / France / Ile-de-France	Human		Random surveillance	Female	33	Outpatient		Original	Nasopharyngeal swab		AY.122	GK	P681R,R158del,F157del,T19R,D950N,E156G,T478K,D614G,L452R)	delta
hCoV-19/Belgium/ZNA_21582764/2021	EPI_ISL_3543676	2021-07-25	Europe / Belgium / Borsbeek	Human	Other: ZIP 2150	baseline surveillance	Female	0	Hospitalized		Original	Nasopharyngeal swab		AY.122	GK	G142D,P681R,R158del,F157del,T19R,D950N,E156G,T478K,D614G,L452R	delta
hCoV-19/Belgium/ZNA_21586257/2021	EPI_ISL_3543696	2021-07-27	Europe / Belgium / Merksem	Human	Other: ZIP 2170	baseline surveillance	Female	35	Hospitalized		Original	Nasopharyngeal swab		AY.98.1	GK	G142D,P251L,P681R,R158del,F157del,T19R,D950N,E156G,T478K,D614G,L452R	delta
hCoV-19/Guadeloupe/IPP20027/2021	EPI_ISL_3542895	2021	North America / Guadeloupe / Les Abymes	Human			Female	unknown	Outpatient		Original			AY.125	GK	T95I,P681R,R158del,F157del,T19R,D950N,E156G,T478K,D614G,L452R)	delta
hCoV-19/Martinique/IPP20079/2021	EPI_ISL_3542899	2021-07-27	North America / Martinique / Fort-De-France	Human			Male	30	Outpatient		Original	Nasopharyngeal		AY.34.2	GK	T95I,T859I,P681R,R158del,F157del,Q677H,T19R,D950N,E156G,T478K,D614G,L452R	delta
hCoV-19/France/IDF-IPP20000/2021	EPI_ISL_3542873	2021-07-26	Europe / France / Ile-de-France / Cergy Pontoise	Human			Female	35	Outpatient		Original	Nasopharyngeal		AY.122	GK	P681R,R158del,F157del,T19R,D950N,E156G,T478K,D614G,L452R	delta
hCoV-19/France/IDF-IPP19998/2021	EPI_ISL_3542871	2021-07-23	Europe / France / Ile-de-France / Cergy Pontoise	Human			Male	31	Outpatient		Original	Nasopharyngeal		AY.122	GK	P681R,R158del,F157del,T19R,D950N,E156G,T478K,D614G,L452R	delta
hCoV-19/France/IDF-IPP19997/2021	EPI_ISL_3542870	2021-07-26	Europe / France / Ile-de-France / Cergy Pontoise	Human			Male	34	Outpatient		Original	Nasopharyngeal		AY.104	GK	T1160I,P681R,R158del,T572I,F157del,T19R,D950N,E156G,D614G,L452R	delta
hCoV-19/France/IDF-IPP20004/2021	EPI_ISL_3542877	2021-07-22	Europe / France / Ile-de-France / Cergy Pontoise	Human			Male	66	Outpatient		Original	Nasopharyngeal		AY.116	GK	T95I,P681R,R158del,F157del,T19R,D950N,E156G,T478K,D614G,L452R)	delta
hCoV-19/France/IDF-IPP20010/2021	EPI_ISL_3542882	2021-07-26	Europe / France / Ile-de-France / Cergy Pontoise	Human			Male	28	Outpatient		Original	Nasopharyngeal		AY.122	GK	P681R,R158del,F157del,T19R,D950N,E156G,T307I,T478K,A879S,D614G,L452R)	delta
hCoV-19/France/IDF-IPP20011/2021	EPI_ISL_3542883	2021-07-26	Europe / France / Ile-de-France / Cergy Pontoise	Human			Female	63	Outpatient		Original	Nasopharyngeal		AY.122	GK	P681R,R158del,F157del,T19R,D950N,E156G,T478K,D614G,L452R)	delta
hCoV-19/France/IDF-IPP20008/2021	EPI_ISL_3542880	2021-07-24	Europe / France / Ile-de-France / Cergy Pontoise	Human			Female	36	Outpatient		Original	Nasopharyngeal		AY.122	GK	P681R,R158del,F157del,T19R,D950N,E156G,T478K,D614G,L452R	delta
hCoV-19/France/IDF-IPP20009/2021	EPI_ISL_3542881	2021-07-24	Europe / France / Ile-de-France / Cergy Pontoise	Human			unknown	28	Outpatient		Original	Nasopharyngeal		AY.43	GK	P681R,R158del,F157del,T19R,D950N,E156G,T478K,D614G,L452R	delta
hCoV-19/France/IDF-IPP20001/2021	EPI_ISL_3542874	2021-07-27	Europe / France / Ile-de-France / Cergy Pontoise	Human			Male	29	Outpatient		Original	Nasopharyngeal		AY.33	GK	T250I,P681R,R158del,F157del,T19R,Q613H,V70F,D950N,E156G,T299I,T29A,T478K,D614G,L452R)	delta
hCoV-19/France/IDF-IPP19999/2021	EPI_ISL_3542872	2021-07-26	Europe / France / Ile-de-France / Cergy Pontoise	Human			Male	29	Outpatient		Original	Nasopharyngeal		AY.122	GK	P681R,R158del,F157del,T19R,D950N,E156G,T478K,D614G,L452R	delta
hCoV-19/France/IDF-IPP20007/2021	EPI_ISL_3542879	2021-07-26	Europe / France / Ile-de-France / Cergy Pontoise	Human			Male	62	Outpatient		Original	Nasopharyngeal		AY.126	GK	T95I,I850L,T19R,D950N,T478K,P681R,R158del,F157del,E156G,D614G,L452R	delta
hCoV-19/France/IDF-IPP20002/2021	EPI_ISL_3542875	2021-07-19	Europe / France / Ile-de-France / Cergy Pontoise	Human			Female	47	Outpatient		Original	Nasopharyngeal		B.1.617.2	GK	D228H,P681R,R158del,F157del,T19R,D950N,E156G,T478K,D614G,L452R)	delta
hCoV-19/France/CVL-IPP20210/2021	EPI_ISL_3542978	2021-07-27	Europe / France / Centre Val de Loire / Pannes	Human			Female	25	Outpatient		Original	Nasopharyngeal		AY.125	GK	T95I,P681R,R158del,F157del,T19R,D950N,E156G,T478K,D614G,L452R)	delta
hCoV-19/France/IDF-IPP20159/2021	EPI_ISL_3542940	2021-07-27	Europe / France / Ile-de-France / Lisses	Human			Female	26	Outpatient		Original	Nasopharyngeal		AY.43	GK	P681R,R158del,F157del,T19R,D950N,E156G,T478K,D614G,L452R,A520V)	delta
hCoV-19/France/IDF-IPP20163/2021	EPI_ISL_3542944	2021-07-27	Europe / France / Ile-de-France / Lisses	Human			Female	32	Outpatient		Original	Nasopharyngeal		AY.5	GK	P681R,R158del,F157del,T19R,D950N,E156G,T478K,D614G,L452R)	delta
hCoV-19/France/IDF-IPP20153/2021	EPI_ISL_3542935	2021-07-27	Europe / France / Ile-de-France / Lisses	Human			Female	12	Outpatient		Original	Nasopharyngeal		AY.43	GK	P681R,R158del,F157del,F65C,T19R,D950N,E156G,T478K,D614G,L452R	delta
hCoV-19/France/IDF-IPP20112/2021	EPI_ISL_3542917	2021-07-27	Europe / France / Ile-de-France / Lisses	Human			Female	31	Outpatient		Original	Nasopharyngeal		AY.42	GK	T95I,G142D,P681R,R158del,A684V,F157del,T19R,D950N,T719I,E156G,T478K,D614G,L452R)	delta
hCoV-19/France/IDF-IPP20119/2021	EPI_ISL_3542923	2021-07-27	Europe / France / Ile-de-France / Lisses	Human			Female	20	Outpatient		Original	Nasopharyngeal		AY.43	GK	P681R,R158del,F157del,T19R,D950N,E156G,T478K,D614G,L452R	delta
hCoV-19/France/HDF-IPP19746/2021	EPI_ISL_3542796	2021-07-27	Europe / France / Hauts-de-France / Denain	Human			Female	7	Outpatient		Original	Nasopharyngeal		AY.122	GK	P681R,R158del,F157del,T19R,D950N,E156G,T478K,D614G,L452R)	delta
hCoV-19/France/IDF-IPP19739/2021	EPI_ISL_3542790	2021-07-27	Europe / France / Ile-de-France / Neuilly-Sur-Seine	Human			Male	26	Outpatient		Original	Nasopharyngeal		AY.44	GK	P681R,R158del,F157del,T19R,D950N,E156G,T478K,D614G,L452R)	delta
hCoV-19/France/IDF-IPP19728/2021	EPI_ISL_3542781	2021-07-27	Europe / France / Ile-de-France / Neuilly-Sur-Seine	Human			Female	30	Outpatient		Original	Nasopharyngeal		AY.37	GK	Y508H,P681R,R158del,F157del,T19R,A222V,D950N,E156G,T478K,D614G,L452R)	delta
hCoV-19/France/BRE-IPP19715/2021	EPI_ISL_3542774	2021-07-27	Europe / France / Bretagne / Hennebont	Human			Male	18	Outpatient		Original	Nasopharyngeal		AY.98.1	GK	P251L,P681R,R158del,F157del,T19R,D950N,E156G,T478K,D614G,L452R	delta
hCoV-19/France/BRE-IPP19713/2021	EPI_ISL_3542772	2021-07-27	Europe / France / Bretagne / Hennebont	Human			Male	20	Outpatient		Original	Nasopharyngeal		AY.43	GK	P681R,R158del,F157del,T19R,D950N,E156G,T478K,D614G,L452R	delta
hCoV-19/France/BRE-IPP19711/2021	EPI_ISL_3542770	2021-07-27	Europe / France / Bretagne / Hennebont	Human			Male	18	Outpatient		Original	Nasopharyngeal		AY.43	GK	P681R,R158del,F157del,T19R,D950N,E156G,T478K,D614G,L452R)	delta
hCoV-19/France/IDF-IPP19723/2021	EPI_ISL_3542779	2021-07-27	Europe / France / Ile-de-France / Neuilly-Sur-Seine	Human			Male	22	Outpatient		Original	Nasopharyngeal		AY.34	GK	T95I,P681R,R158del,F157del,Q677H,T19R,D950N,E156G,T478K,D614G,L452R)	delta
hCoV-19/France/IDF-IPP19718/2021	EPI_ISL_3542776	2021-07-27	Europe / France / Ile-de-France / Neuilly-Sur-Seine	Human			Male	57	Outpatient		Original	Nasopharyngeal		AY.43	GK	P681R,R158del,F157del,T19R,D950N,E156G,T478K,D614G,L452R	delta
hCoV-19/France/BRE-IPP19709/2021	EPI_ISL_3542769	2021-07-27	Europe / France / Bretagne / Noyal Chatillon Sur Seiche	Human			Female	40	Outpatient		Original	Nasopharyngeal		AY.43	GK	P681R,R158del,F157del,T19R,D950N,E156G,T478K,D614G,L452R	delta
hCoV-19/France/BRE-IPP19708/2021	EPI_ISL_3542768	2021-07-27	Europe / France / Bretagne / Noyal Chatillon Sur Seiche	Human			Male	65	Outpatient		Original	Nasopharyngeal		AY.43	GK	P681R,R158del,F157del,T19R,D950N,E156G,T478K,D614G,L452R	delta
hCoV-19/France/IDF-IPP19983/2021	EPI_ISL_3542860	2021-07-26	Europe / France / Ile-de-France / Cergy Pontoise	Human			Female	39	Outpatient		Original			AY.4	GK	T95I,P681R,R158del,F157del,T19R,D950N,E156G,T478K,D614G,L452R)	delta
hCoV-19/France/IDF-IPP19986/2021	EPI_ISL_3542861	2021-07-23	Europe / France / Ile-de-France / Cergy Pontoise	Human			Female	29	Outpatient		Original	Nasopharyngeal		AY.42	GK	T95I,P681R,R158del,F157del,T19R,D950N,E156G,T478K,D614G,L452R)	delta
hCoV-19/France/IDF-IPP19992/2021	EPI_ISL_3542866	2021-07-20	Europe / France / Ile-de-France / Cergy Pontoise	Human			Male	28	Outpatient		Original	Nasopharyngeal		AY.20	GK	T95I,P681R,R158del,F157del,T19R,D950N,E156G,T478K,K97E,D614G,V1104L,L452R)	delta
hCoV-19/France/IDF-IPP19989/2021	EPI_ISL_3542864	2021-07-23	Europe / France / Ile-de-France / Cergy Pontoise	Human			Female	26	Outpatient		Original	Nasopharyngeal		AY.24	GK	P681R,R158del,F157del,T19R,A222V,D950N,E156G,T478K,D614G,L452R)	delta
hCoV-19/France/IDF-IPP19990/2021	EPI_ISL_3542865	2021-07-23	Europe / France / Ile-de-France / Cergy Pontoise	Human			Male	47	Outpatient		Original	Nasopharyngeal		AY.122	GK	P681R,R158del,F157del,T19R,D950N,E156G,T478K,D614G,L452R)	delta
hCoV-19/France/BRE-IPP19841/2021	EPI_ISL_3542857	2021-07-27	Europe / France / Bretagne / Vannes	Human			Male	36	Outpatient		Original			AY.9.2	GK	P681R,T19R,A222V,D950N,T478K,D614G,L452R)	delta
hCoV-19/France/PDL-IPP19828/2021	EPI_ISL_3542848	2021-07-27	Europe / France / Pays de La Loire / Chateaubriant	Human			Female	9	Outpatient		Original	Nasopharyngeal		AY.42	GK	P681R,R158del,F157del,T19R,D950N,T719I,E156G,T478K,D614G,L452R	delta
hCoV-19/France/PDL-IPP19829/2021	EPI_ISL_3542849	2021-07-27	Europe / France / Pays de La Loire / Chateaubriant	Human			Female	21	Outpatient		Original	Nasopharyngeal		AY.43	GK	P681R,R158del,F157del,T19R,D950N,E156G,T478K,D614G,L452R	delta
hCoV-19/France/PDL-IPP19817/2021	EPI_ISL_3542842	2021-07-27	Europe / France / Pays de La Loire / Chateaubriant	Human			Male	18	Outpatient		Original			AY.43	GK	P681R,R158del,F157del,T19R,D950N,E156G,T478K,D614G,L452R	delta
hCoV-19/France/PDL-IPP19797/2021	EPI_ISL_3542828	2021	Europe / France / Pays de La Loire / Challans	Human			Female	51	Outpatient		Original			AY.43	GK	P681R,R158del,F157del,T19R,D950N,E156G,T478K,D614G,V1104L,L452R	delta
hCoV-19/France/PDL-IPP19798/2021	EPI_ISL_3542829	2021	Europe / France / Pays de La Loire / Challans	Human			Female	29	Outpatient		Original			AY.43	GK	P681R,R158del,F157del,T19R,D950N,E156G,T478K,D614G,L452R	delta
hCoV-19/France/HDF-IPP19776/2021	EPI_ISL_3542818	2021-07-27	Europe / France / Hauts-de-France / Lille	Human			Female	23	Outpatient		Original	Nasopharyngeal		AY.43	GK	G142D,P681R,R158del,F157del,T19R,D950N,E156G,T478K,D614G,L452R)	delta
hCoV-19/France/BRE-IPP19792/2021	EPI_ISL_3542824	2021-07-27	Europe / France / Bretagne / Plerin	Human			Male	54	Outpatient		Original			AY.43	GK	P681R,R158del,F157del,T19R,D950N,E156G,T478K,D614G,L452R	delta
hCoV-19/France/IDF-IPP19758/2021	EPI_ISL_3542806	2021-07-23	Europe / France / Ile-de-France / Saint Ouen L?섲umone	Human			Male	69	Outpatient		Original	Nasopharyngeal		AY.43	GK	P681R,R158del,F157del,T19R,D950N,E156G,D1163Y,D614G	delta
hCoV-19/France/HDF-IPP19770/2021	EPI_ISL_3542815	2021-07-27	Europe / France / Hauts-de-France / Lille	Human			Female	54	Outpatient		Original	Nasopharyngeal		AY.94	GK	P681R,R158del,F157del,T19R,D950N,E156G,T478K,D614G,L452R)	delta
hCoV-19/France/HDF-IPP19772/2021	EPI_ISL_3542816	2021-07-27	Europe / France / Hauts-de-France / Lille	Human			Female	21	Outpatient		Original	Nasopharyngeal		AY.33	GK	T250I,P681R,R158del,F157del,T19R,Q613H,D950N,E156G,T299I,T29A,T478K,D614G,L452R)	delta
hCoV-19/France/HDF-IPP19769/2021	EPI_ISL_3542814	2021-07-27	Europe / France / Hauts-de-France / Lille	Human			Male	30	Outpatient		Original	Nasopharyngeal		AY.43	GK	P681R,R158del,F157del,T19R,D950N,E156G,T478K,D614G,L452R)	delta
hCoV-19/France/IDF-IPP19755/2021	EPI_ISL_3542804	2021-07-27	Europe / France / Ile-de-France / Saint Ouen L?섲umone	Human			Female	56	Outpatient		Original	Nasopharyngeal		AY.98.1	GK	P251L,P681R,R158del,F157del,T19R,D950N,E156G,T478K,D614G,L452R	delta
hCoV-19/Maldives/MAV76834/2021	EPI_ISL_3540045	2021-07-24	Asia / Maldives / Gaafu Dhaalu Atoll / Nadella	Human			Female	78	Hospitalized		Original	Nasopharyngeal swab		AY.95	GK	G142D,P681R,T572I,D950B,T19R,T478K,D614G,L244S,L452R)	delta
hCoV-19/Maldives/MAV76832/2021	EPI_ISL_3540046	2021-07-24	Asia / Maldives / Gaafu Dhaalu Atoll / Nadella	Human			Male	56	Hospitalized		Original	Nasopharyngeal swab		AY.95	GK	G142D,P681R,T572I,D950B,T19R,T478K,D614G,L244S,L452R	delta
hCoV-19/Maldives/MAV70049/2021	EPI_ISL_3540041	2021-06-10	Asia / Maldives / Gaafu Dhaalu Atoll / Thinadhoo	Human			Female	31	Hospitalized		Original	Nasopharyngeal swab		AY.95	GK	T478K,P681R,T572I,D614G,L452R,T19R)	delta
hCoV-19/Maldives/MAV76931/2021	EPI_ISL_3540042	2021-07-26	Asia / Maldives / Male	Human			Female	24	Hospitalized		Original	Nasopharyngeal swab		AY.95	GK	G142D,P681R,T572I,T19R,D950N,T478K,D614G,L244S,L452R)	delta
hCoV-19/Maldives/MAV76369/2021	EPI_ISL_3540049	2021-07-21	Asia / Maldives / Addu	Human			Male	54	Hospitalized		Original	Nasopharyngeal swab		AY.95	GK	G142D,P681R,T572I,T19R,T478K,D614G,L244S,L452R	delta
hCoV-19/Maldives/MAV34764/2021	EPI_ISL_3540048	2021-05-07	Asia / Maldives / Addu	Human			Male	23	Hospitalized		Original	Nasopharyngeal swab		AY.95	GK	P681R,T572I,T19R,D950N,T478K,D614G,L244S,L452R)	delta
hCoV-19/France/CVL-IPP20215/2021	EPI_ISL_3542979	2021-07-27	Europe / France / Centre Val de Loire / Pannes	Human			Male	22	Outpatient		Original	Nasopharyngeal		AY.122	GK	P681R,R158del,F157del,T19R,D950N,E156G,T478K,D614G,L452R)	delta
hCoV-19/Guadeloupe/IPP20197/2021	EPI_ISL_3542969	2021-07-27	North America / Guadeloupe / Baie-Mahault	Human			Female	48	Outpatient		Original	Nasopharyngeal		B.1.617.2	GK	P681R,R158del,F157del,T19R,D950N,E156G,T478K,D614G,L452R)	delta
hCoV-19/France/IDF-IPP20164/2021	EPI_ISL_3542945	2021-07-27	Europe / France / Ile-de-France / Lisses	Human			Female	50	Outpatient		Original	Nasopharyngeal		AY.43	GK	P681R,R158del,F157del,T19R,D950N,E156G,T478K,D614G,L452R	delta
hCoV-19/France/IDF-IPP20146/2021	EPI_ISL_3542929	2021-07-27	Europe / France / Ile-de-France / Lisses	Human			Female	48	Outpatient		Original	Nasopharyngeal		B.1.617.2	GK	P681R,R158del,F157del,T19R,D950N,E156G,K1073N,T478K,D614G,L452R	delta
hCoV-19/France/IDF-IPP20147/2021	EPI_ISL_3542930	2021-07-27	Europe / France / Ile-de-France / Lisses	Human			Female	45	Outpatient		Original	Nasopharyngeal		AY.43	GK	P681R,R158del,F157del,T19R,D950N,E156G,T478K,D614G,L452R	delta
hCoV-19/France/IDF-IPP20115/2021	EPI_ISL_3542920	2021-07-26	Europe / France / Ile-de-France / Lisses	Human			Male	23	Outpatient		Original	Nasopharyngeal		AY.122	GK	T240I,G142D,P681R,R158del,F157del,T19R,D950N,E156G,T478K,D614G,L452R)	delta
hCoV-19/France/HDF-IPP19747/2021	EPI_ISL_3542797	2021-07-27	Europe / France / Hauts-de-France / Denain	Human			Male	28	Outpatient		Original	Nasopharyngeal		AY.34	GK	T95I,P681R,R158del,F157del,Q677H,T19R,D950N,V595I,E156G,T478K,D614G,L452R)	delta
hCoV-19/France/HDF-IPP19740/2021	EPI_ISL_3542791	2021-07-27	Europe / France / Hauts-de-France / Denain	Human			Male	35	Outpatient		Original	Nasopharyngeal		AY.125	GK	P681R,R158del,F157del,T19R,D950N,E156G,D614G	delta
hCoV-19/France/IDF-IPP19727/2021	EPI_ISL_3542780	2021-07-27	Europe / France / Ile-de-France / Neuilly-Sur-Seine	Human			Female	34	Outpatient		Original	Nasopharyngeal		AY.122	GK	P681R,R158del,F157del,T19R,D950N,N354K,E156G,G181V,D614G	delta
hCoV-19/France/BRE-IPP19716/2021	EPI_ISL_3542775	2021-07-27	Europe / France / Bretagne / Hennebont	Human			Female	54	Outpatient		Original	Nasopharyngeal		AY.42	GK	T95I,P681R,R158del,F157del,T19R,D950N,T719I,E156G,T478K,D614G,L452R)	delta
hCoV-19/France/BRE-IPP19714/2021	EPI_ISL_3542773	2021-07-26	Europe / France / Bretagne / Hennebont	Human			Female	95	Outpatient		Original	Nasopharyngeal		AY.43	GK	P681R,R158del,F157del,T19R,D950N,E156G,T478K,D614G,L452R	delta
hCoV-19/France/BRE-IPP19712/2021	EPI_ISL_3542771	2021-07-27	Europe / France / Bretagne / Hennebont	Human			Female	43	Outpatient		Original	Nasopharyngeal		AY.43	GK	P681R,R158del,F157del,T19R,D950N,E156G,T478K,D614G,L452R)	delta
hCoV-19/France/IDF-IPP19722/2021	EPI_ISL_3542778	2021-07-27	Europe / France / Ile-de-France / Neuilly-Sur-Seine	Human			Female	33	Outpatient		Original	Nasopharyngeal		AY.43	GK	P681R,R158del,F157del,T19R,D950N,E156G,T478K,D614G,L452R)	delta
hCoV-19/France/IDF-IPP19720/2021	EPI_ISL_3542777	2021-07-27	Europe / France / Ile-de-France / Neuilly-Sur-Seine	Human			Male	22	Outpatient		Original	Nasopharyngeal		AY.5	GK	P681R,R158del,F157del,T19R,D950N,E156G,T478K,D614G,L452R)	delta
hCoV-19/France/BRE-IPP19707/2021	EPI_ISL_3542767	2021-07-27	Europe / France / Bretagne / Noyal Chatillon Sur Seiche	Human			Male	28	Outpatient		Original	Nasopharyngeal		AY.98.1	GK	P251L,P681R,R158del,F157del,T19R,D950N,E156G,T478K,D614G,L452R	delta
hCoV-19/France/IDF-IPP19988/2021	EPI_ISL_3542863	2021-07-26	Europe / France / Ile-de-France / Cergy Pontoise	Human			Male	67	Outpatient		Original	Nasopharyngeal		AY.122	GK	P681R,R158del,F157del,T19R,D950N,E156G,T478K,D614G,L452R	delta
hCoV-19/France/IDF-IPP19994/2021	EPI_ISL_3542868	2021-07-20	Europe / France / Ile-de-France / Cergy Pontoise	Human			Female	21	Outpatient		Original	Nasopharyngeal		AY.98.1	GK	P251L,P681R,R158del,F157del,T19R,D950N,E156G,T478K,D614G,L452R	delta
hCoV-19/France/IDF-IPP19993/2021	EPI_ISL_3542867	2021-07-20	Europe / France / Ile-de-France / Cergy Pontoise	Human			Male	18	Outpatient		Original	Nasopharyngeal		AY.44	GK	T250I,A570D,P681R,Y144del,D950N,H49Y,D1118H,T299I,T478K,V70del,D614G,L452R,S982A	delta
hCoV-19/France/PDL-IPP19832/2021	EPI_ISL_3542851	2021-07-27	Europe / France / Pays de La Loire / Chateaubriant	Human			Female	14	Outpatient		Original	Nasopharyngeal		AY.43	GK	P681R,R158del,F157del,T19R,D950N,E156G,T478K,D614G,L452R	delta
hCoV-19/France/PDL-IPP19815/2021	EPI_ISL_3542841	2021	Europe / France / Pays de La Loire / Challans	Human			Male	72	Outpatient		Original			AY.5	GK	P681R,R158del,F157del,T19R,D950N,E156G,T478K,D614G,L452R	delta
hCoV-19/Maldives/MAV77348/2021	EPI_ISL_3540091	2021-07-28	Asia / Maldives / Shaviyani Atoll / Foakaidhoo	Human			Male	30	Hospitalized		Original	Nasopharyngeal swab		AY.95	GK	P681R,T572I,D950B,T19R,T478K,D614G,L244S,L452R	delta
hCoV-19/Maldives/MAV77470/2021	EPI_ISL_3540097	2021-07-31	Asia / Maldives / Haa Alif Atoll / Dhidhdhooo	Human			Female	53	Hospitalized		Original	Nasopharyngeal swab		AY.95	GK	P681R,T572I,T19R,D950N,T478K,D614G,L244S,L452R)	delta
hCoV-19/Maldives/MAV77290/2021	EPI_ISL_3540083	2021-07-29	Asia / Maldives / Haa Dhaalu Atoll / Kulhudhuffushi	Human			Female	0	Hospitalized		Original	Nasopharyngeal swab		AY.112	GK	T95I,P681R,D950B,T19R,T478K,D614G,L452R	delta
hCoV-19/Maldives/MAV77292/2021	EPI_ISL_3540082	2021-07-29	Asia / Maldives / Haa Dhaalu Atoll / Kulhudhuffushi	Human			Male	12	Hospitalized		Original	Nasopharyngeal swab		AY.112	GK	T95I,P681R,D950B,T19R,T478K,D614G,L452R	delta
hCoV-19/Maldives/MAV77317/2021	EPI_ISL_3540085	2021-07-30	Asia / Maldives / Haa Dhaalu Atoll / Kulhudhuffushi	Human			Male	50	Hospitalized		Original	Nasopharyngeal swab		AY.112	GK	R408I,T95I,P681R,D950B,T19R,T478K,D614G,L452R	delta
hCoV-19/Maldives/MAV77361/2021	EPI_ISL_3540086	2021-07-30	Asia / Maldives / Shaviyani Atoll / Feevah	Human			Male	19	Hospitalized		Original	Nasopharyngeal swab		AY.95	GK	P681R,T572I,D950B,T19R,T478K,D614G,L244S,L452R	delta
hCoV-19/Maldives/MAV75632/2021	EPI_ISL_3540070	2021-07-14	Asia / Maldives / Gaafu Dhaalu Atoll / Nadella	Human			Male	32	Hospitalized		Original	Nasopharyngeal swab		AY.95	GK	P681R,T572I,D950B,T19R,T478K,D614G,L244S,L452R	delta
hCoV-19/Maldives/MAV75801/2021	EPI_ISL_3540072	2021-07-15	Asia / Maldives / Raa Atoll / Meedhoo	Human			Male	9	Hospitalized		Original	Nasopharyngeal swab		AY.95	GK	G142D,P681R,T572I,D950B,T19R,T478K,D614G,L244S,L452R	delta
hCoV-19/Maldives/MAV75723/2021	EPI_ISL_3540071	2021-07-14	Asia / Maldives / Gaafu Dhaalu Atoll / Nadella	Human			Female	34	Hospitalized		Original	Nasopharyngeal swab		AY.95	GK	P681R,T572I,D950B,T19R,T478K,D614G,L244S,L452R	delta
hCoV-19/Maldives/MAV75724/2021	EPI_ISL_3540078	2021-07-14	Asia / Maldives / Gaafu Dhaalu Atoll / Nadella	Human			Female	27	Hospitalized		Original	Nasopharyngeal swab		AY.95	GK	P681R,T572I,D950B,T19R,T478K,D614G,L244S,L452R	delta
hCoV-19/Maldives/MAV71643/2021	EPI_ISL_3540079	2021-06-18	Asia / Maldives / Alif Alif Atoll / Thoddoo	Human			Male	11	Hospitalized		Original	Nasopharyngeal swab		B.1.617.2	GK	G142D,P681R,T19R,T478K,D614G,L452R)	delta
hCoV-19/Maldives/MAV75875/2021	EPI_ISL_3540074	2021-07-17	Asia / Maldives / Raa Atoll / Dhuvaafaru	Human			Male	66	Hospitalized		Original	Nasopharyngeal swab		AY.95	GK	T724A,P681R,T572I,D950B,T19R,P812L,T478K,D614G,L244S,L452R	delta
hCoV-19/Maldives/MAV75866/2021	EPI_ISL_3540073	2021-07-17	Asia / Maldives / Raa Atoll / Dhuvaafaru	Human			Male	2	Hospitalized		Original	Nasopharyngeal swab		AY.95	GK	T724A,P681R,T572I,D950B,T19R,T478K,D614G,L244S,L452R	delta
hCoV-19/Maldives/MAV75839/2021	EPI_ISL_3540075	2021-07-17	Asia / Maldives / Raa Atoll / Dhuvaafaru	Human			Female	29	Hospitalized		Original	Nasopharyngeal swab		AY.95	GK	T724A,P681R,T572I,D950B,T19R,T478K,D614G,L244S,L452R	delta
hCoV-19/Maldives/MAV62489/2021	EPI_ISL_3540060	2021-05-28	Asia / Maldives / Male	Human			Female	19	Hospitalized		Original	Nasopharyngeal swab		AY.95	GK	S373P,P681R,T572I,D950B,T19R,T478K,D614G,L244S,L452R	delta
hCoV-19/Maldives/MAV73489/2021	EPI_ISL_3540067	2021-06-28	Asia / Maldives / Haa Alif Atoll / Dhidhdhooo	Human			Female	24	Hospitalized		Original	Nasopharyngeal swab		AY.95	GK	P681R,T572I,D950B,T19R,T478K,D614G,L244S,L452R	delta
hCoV-19/Maldives/MAV73498/2021	EPI_ISL_3540066	2021-06-28	Asia / Maldives / Male	Human			Male	23	Hospitalized		Original	Nasopharyngeal swab		AY.95	GK	P681R,T572I,D950B,T19R,T478K,D614G,L244S,L452R	delta
hCoV-19/Maldives/MAV75645/2021	EPI_ISL_3540069	2021-07-15	Asia / Maldives / Raa Atoll / Dhuvaafaru	Human			Male	1	Hospitalized		Original	Nasopharyngeal swab		AY.95	GK	T724A,P681R,T572I,T19R,T478K,D614G,L244S,L452R	delta
hCoV-19/Maldives/MAV73603/2021	EPI_ISL_3540068	2021-06-28	Asia / Maldives / Gaafu Alif Atoll / Villingili	Human			Female	32	Hospitalized		Original	Nasopharyngeal swab		AY.71	GK	P681R,D950B,S1252F,T19R,A222V,T478K,D614G,L452R)	delta
hCoV-19/Maldives/MAV62448/2021	EPI_ISL_3540062	2021-05-28	Asia / Maldives / Male	Human			Male	45	Hospitalized		Original	Nasopharyngeal swab		AY.95	GK	G142D,P681R,T572I,T19R,T478K,D614G,L244S,L452R	delta
hCoV-19/Maldives/MAV73451/2021	EPI_ISL_3540065	2021-06-27	Asia / Maldives / Laamu Atoll / Gan	Human			Male	44	Hospitalized		Original	Nasopharyngeal swab		AY.95	GK	G142D,P681R,T572I,D950B,T19R,T478K,D614G,L244S,L452R	delta
hCoV-19/Maldives/MAV62037/2021	EPI_ISL_3540056	2021-07-28	Asia / Maldives / Male	Human			Male	27	Hospitalized		Original	Nasopharyngeal swab		AY.95	GK	G142D,P681R,T572I,T19R,D950N,T478K,D614G,L244S,L452R)	delta
hCoV-19/Maldives/MAV77174/2021	EPI_ISL_3540055	2021-07-28	Asia / Maldives / Addu	Human			Female	66	Hospitalized		Original	Nasopharyngeal swab		AY.95	GK	P681R,T572I,T19R,T478K,D614G,L244S,L452R	delta
hCoV-19/Maldives/MAV61973/2021	EPI_ISL_3540058	2021-05-28	Asia / Maldives / Male	Human			Male	39	Hospitalized		Original	Nasopharyngeal swab		AY.95	GK	P681R,T572I,D950B,T19R,T478K,D614G,L244S,L452R	delta
hCoV-19/Maldives/MAV62023/2021	EPI_ISL_3540057	2021-07-28	Asia / Maldives / Male	Human			Female	30	Hospitalized		Original	Nasopharyngeal swab		AY.95	GK	P681R,T572I,D950B,T19R,T478K,D614G,L244S,L452R	delta
hCoV-19/Maldives/MAV76997/2021	EPI_ISL_3540052	2021-07-27	Asia / Maldives / Addu	Human			Male	26	Hospitalized		Original	Nasopharyngeal swab		AY.95	GK	P681R,T572I,T19R,T478K,D614G,L244S,L452R	delta
hCoV-19/Maldives/MAV76803/2021	EPI_ISL_3540051	2021-07-25	Asia / Maldives / Addu	Human			Female	5	Hospitalized		Original	Nasopharyngeal swab		AY.95	GK	G142D,P681R,T572I,D950B,T19R,T478K,D614G,L244S,L452R)	delta
hCoV-19/Maldives/MAV77149/2021	EPI_ISL_3540054	2021-07-28	Asia / Maldives / Addu	Human			Male	40	Hospitalized		Original	Nasopharyngeal swab		AY.95	GK	P681R,T572I,D950B,T19R,T478K,D614G,L244S,L452R	delta
hCoV-19/Maldives/MAV76995/2021	EPI_ISL_3540053	2021-07-27	Asia / Maldives / Addu	Human			Female	12	Hospitalized		Original	Nasopharyngeal swab		AY.95	GK	P681R,T572I,D950B,T19R,T478K,D614G,L244S,L452R	delta
hCoV-19/Maldives/MAV77345/2021	EPI_ISL_3540094	2021-07-29	Asia / Maldives / Shaviyani Atoll / Foakaidhoo	Human			Male	10	Hospitalized		Original	Nasopharyngeal swab		AY.95	GK	G142D,P681R,T572I,T19R,T478K,D614G,L244S,L452R)	delta
hCoV-19/Maldives/MAV77471/2021	EPI_ISL_3540096	2021-07-30	Asia / Maldives / Haa Alif Atoll / Dhidhdhooo	Human			Female	50	Hospitalized		Original	Nasopharyngeal swab		AY.95	GK	G142D,P681R,T572I,D950B,T19R,T478K,D614G,L244S,L452R)	delta
hCoV-19/Maldives/MAV71531/2021	EPI_ISL_3540081	2021-06-17	Asia / Maldives / Male	Human			Female	22	Hospitalized		Original	Nasopharyngeal swab		AY.95	GK	P681R,T572I,T19R,D950N,T478K,D614G,L452R)	delta
hCoV-19/Maldives/MAV71425/2021	EPI_ISL_3540080	2021-06-16	Asia / Maldives / Alif Alif Atoll / Thoddoo	Human			Male	17	Hospitalized		Original	Nasopharyngeal swab		B.1.617.2	GK	G142D,P681R,D950B,T19R,L1141W,T478K,D614G,L452R)	delta
hCoV-19/Maldives/MAV77353/2021	EPI_ISL_3540089	2021-07-30	Asia / Maldives / Shaviyani Atoll / Feevah	Human			Male	9	Hospitalized		Original	Nasopharyngeal swab		AY.95	GK	G142D,P681R,T572I,D950B,T19R,T478K,D614G,L244S,L452R	delta
hCoV-19/Maldives/MAV77475/2021	EPI_ISL_3540084	2021-07-30	Asia / Maldives / Haa Dhaalu Atoll / Kulhudhuffushi	Human			Male	38	Hospitalized		Original	Nasopharyngeal swab		B.1.617.2	GK	T95I,G142D,P681R,D950B,T19R,T478K,D614G,L452R	delta
hCoV-19/Maldives/MAV77358/2021	EPI_ISL_3540087	2021-07-30	Asia / Maldives / Shaviyani Atoll / Feevah	Human			Female	26	Hospitalized		Original	Nasopharyngeal swab		AY.95	GK	P681R,T572I,D950B,T19R,T478K,D614G,L244S,L452R	delta
hCoV-19/Brazil/RS-FIOCRUZ-42942/2021	EPI_ISL_3539915	2021-07-20	South America / Brazil / Rio Grande do Sul / PORTO ALEGRE	Human			Male	65	Hospitalized		Original	Nasopharyngeal swab		AY.99.2	GK	G142D,P681R,R158del,F157del,T19R,D950N,E156G,T478K,D614G,L452R	delta
hCoV-19/Hong Kong/VM21036313/2021	EPI_ISL_3547112	2021-08-12	Asia / Hong Kong	Human			Female	55	Hospitalised		Original	NPS + Throat swab		AY.5.4	GK	G142D,P681R,R158del,F157del,T19R,D950N,E156G,T478K,D614G,L452R)	delta
hCoV-19/Hong Kong/VM21036453/2021	EPI_ISL_3547113	2021-08-12	Asia / Hong Kong	Human			Female	38	Hospitalised		Original	Throat and nasal swab		AY.3	GK	G142D,P681R,R158del,F157del,T19R,D950N,E156G,T478K,D614G,L452R	delta
hCoV-19/Hong Kong/VM21035928/2021	EPI_ISL_3547108	2021-08-05	Asia / Hong Kong	Human			Male	35	Hospitalised		Original	Throat saliva		AY.75	GK	G142D,P681R,D950B,T19R,G446V,T478K,A845S,D614G,L452R)	delta
hCoV-19/Hong Kong/CM21000474/2021	EPI_ISL_3547099	2021-08-11	Asia / Hong Kong	Human			Female	24	Hospitalised		Original	Throat and nasal swab		AY.122	GK	G142D,P681R,R158del,F157del,T19R,D950N,E156G,T478K,D614G,L452R)	delta
hCoV-19/Hong Kong/VM21035930/2021	EPI_ISL_3547110	2021-08-05	Asia / Hong Kong	Human			Male	58	Hospitalised		Original	Throat saliva		B.1.617.2	GK	T95I,G142D,P681R,R158del,F157del,T19R,D950N,E156G,T478K,D614G,L452R)	delta
hCoV-19/Hong Kong/VM21036653/2021	EPI_ISL_3547114	2021-08-14	Asia / Hong Kong	Human			Male	48	Hospitalised		Original	Throat saliva		AY.29	GK	T95I,G142D,P681R,R158del,F157del,T19R,D950N,E156G,T478K,D614G,L452R)	delta
hCoV-19/Belgium/MBLGOT141641/2021	EPI_ISL_3545891	2021-08-05	Europe / Belgium / Brabant Wallon	Human	ZipCode1340		Female	35	Hospitalized		Original	Oropharyngeal swab		AY.5	GK	P681R,R158del,F157del,T19R,D950N,E156G,T478K,D614G,L452R)	delta
hCoV-19/North Macedonia/21349-k/2021	EPI_ISL_3545706	2021-07-23	Europe / North Macedonia / Tetoc	Human		Non-sentinel-surveillance (hospital)	Male	35	Hospitalized		Original	Oropharyngeal swab		AY.129	GK	T95I,G142D,P681R,R158del,F157del,T19R,D950N,E156G,T478K,D614G,L452R)	delta
hCoV-19/North Macedonia/21020-k/2021	EPI_ISL_3545699	2021-07-30	Europe / North Macedonia / Kumanovo	Human		Non-sentinel-surveillance (hospital)	Female	73	Hospitalized		Original	Oropharyngeal swab		AY.122	GK	G142D,P681R,R158del,F157del,T19R,D950N,E156G,T478K,D614G,L452R)	delta
hCoV-19/North Macedonia/21953-k/2021	EPI_ISL_3545698	2021-07-30	Europe / North Macedonia / Skopje	Human		Non-sentinel-surveillance (hospital)	Male	19	Hospitalized		Original	Oropharyngeal swab		AY.129	GK	T95I,G142D,P681R,R158del,F157del,T19R,D950N,E156G,T478K,D614G,L452R	delta
hCoV-19/Spain/PV-HUD-67018299/2021	EPI_ISL_3546147	2021-07-18	Europe / Spain / Basque Country / Donostia-San Sebastian	Human			Female	19	Non-hospitalized		Original			AY.43	GK	P681R,Y144del,T19R,D950N,T478K,V70del,D614G,L452R	delta
hCoV-19/Spain/PV-HUD-64753036/2021	EPI_ISL_3546156	2021-07-07	Europe / Spain / Basque Country / Donostia-San Sebastian	Human			Female	21	Non-hospitalized		Original			AY.43	GK	G142D,P681R,R158del,F157del,T19R,D950N,E156G,T478K,D614G,L452R	delta
hCoV-19/Spain/PV-HUD-78025773/2021	EPI_ISL_3546148	2021-07-18	Europe / Spain / Basque Country / Donostia-San Sebastian	Human			Male	17	Non-hospitalized		Original			AY.124	GK	P681R,Y144del,S98F,T19R,D950N,T478K,V70del,D614G,L452R)	delta
hCoV-19/Spain/PV-HUD-79255288/2021	EPI_ISL_3546160	2021-07-07	Europe / Spain / Basque Country / Donostia-San Sebastian	Human			Female	17	Non-hospitalized		Original			AY.5	GK	P681R,Y144del,T19R,D950N,T478K,V70del,D614G,L452R	delta
hCoV-19/Spain/PV-HUD-61339396/2021	EPI_ISL_3546155	2021-07-07	Europe / Spain / Basque Country / Donostia-San Sebastian	Human			Female	18	Non-hospitalized		Original			AY.43	GK	G142D,P681R,R158del,F157del,T19R,D950N,E156G,T478K,D614G,L452R	delta
hCoV-19/Spain/PV-HUD-64751188/2021	EPI_ISL_3546152	2021-07-10	Europe / Spain / Basque Country / Donostia-San Sebastian	Human			Male	16	Non-hospitalized		Original			AY.43	GK	P681R,Y144del,S98F,T19R,D950N,T478K,V70del,D614G,L452R	delta
hCoV-19/Spain/PV-HUD-66554599/2021	EPI_ISL_3546150	2021-07-12	Europe / Spain / Basque Country / Donostia-San Sebastian	Human			Female	16	Non-hospitalized		Original			AY.43	GK	P681R,R158del,F157del,T19R,D950N,E156G,T478K,V70del,D614G,L452R)	delta
hCoV-19/Spain/PV-HUD-78010450/2021	EPI_ISL_3546158	2021-07-07	Europe / Spain / Basque Country / Donostia-San Sebastian	Human			Male	15	Non-hospitalized		Original			AY.43	GK	P681R,R158del,S98F,F157del,T19R,D950N,E156G,T478K,V70del,D614G,L452R)	delta
hCoV-19/Spain/PV-HUD-67580456/2021	EPI_ISL_3546157	2021-07-07	Europe / Spain / Basque Country / Donostia-San Sebastian	Human			Female	12	Non-hospitalized		Original			AY.43	GK	P681R,Y144del,S98F,T19R,D950N,T478K,V70del,D614G,L452R)	delta
hCoV-19/Indonesia/JK-GSILab-659434/2021	EPI_ISL_3548691	2021-07-27	Asia / Indonesia / Jakarta	Human			Male	74	Hospitalized / Rawat Inap	2021-04-26	Original	Nasopharyngeal swab and oropharyngeal swab		AY.23	GK	V1264L,G142D,P681R,R158del,F157del,T19R,D950N,E156G,T478K,D614G,L452R)	delta
hCoV-19/Indonesia/JK-GSILab-654174/2021	EPI_ISL_3548686	2021-08-06	Asia / Indonesia / Jakarta	Human			Female	0	Hospitalized / Rawat Inap		Original	Nasopharyngeal swab and oropharyngeal swab		AY.23	GK	V1264L,G142D,P681R,R158del,F157del,T19R,D950N,E156G,T478K,W152L,D614G,L452R)	delta
hCoV-19/Indonesia/JK-GSILab-659433/2021	EPI_ISL_3548689	2021-06-27	Asia / Indonesia / Jakarta	Human			Female	70	Hospitalized / Rawat Inap	2021-04-26	Original	Nasopharyngeal swab and oropharyngeal swab		AY.23	GK	V1264L,G142D,P681R,R158del,F157del,T19R,D950N,E156G,T478K,D614G,L452R)	delta
hCoV-19/Indonesia/JK-GSILab-659435/2021	EPI_ISL_3548690	2021-06-18	Asia / Indonesia / Jakarta	Human			Female	31	Hospitalized / Rawat Inap	2021-01-18	Original	Nasopharyngeal swab and oropharyngeal swab		AY.24	GK	G142D,P681R,R158del,F157del,T19R,A222V,D950N,E156G,T478K,D614G,L452R)	delta
hCoV-19/Mexico/DUR_INER_IMSS_1689/2021	EPI_ISL_3556960	2021-07-28	North America / Mexico / Durango	Human			Male	33	Hospitalized		Original	Pharyngeal / Nasopharyngeal swab		AY.26	GK	G142D,P681R,R158del,F157del,T19R,A222V,D950N,E156G,T478K,D614G,L452R)	delta
hCoV-19/Mexico/COA_INER_IMSS_1665/2021	EPI_ISL_3556936	2021-07-27	North America / Mexico / Coahuila	Human			Female	43	Hospitalized		Original	Pharyngeal / Nasopharyngeal swab		AY.20	GK	T95I,G142D,P681R,R158del,F157del,T19R,D950N,E156G,T478K,D614G,V1104L,L452R	delta
hCoV-19/Mexico/NLE_INER_IMSS_1654/2021	EPI_ISL_3556925	2021-07-27	North America / Mexico / Nuevo Leon	Human			Male	9	Hospitalized		Original	Pharyngeal / Nasopharyngeal swab		AY.20	GK	T95I,G142D,P681R,R158del,F157del,T19R,D950N,E156G,T478K,D614G,V1104L,L452R)	delta
hCoV-19/Mexico/YUC_INER_IMSS_1726/2021	EPI_ISL_3556997	2021-07-27	North America / Mexico / Yucatan	Human			Male	74	Hospitalized		Original	Pharyngeal / Nasopharyngeal swab		AY.62	GK	G142D,P681R,R158del,F157del,T19R,A222V,D950N,E156G,T478K,D614G,L452R)	delta
hCoV-19/Mexico/YUC_INER_IMSS_1727/2021	EPI_ISL_3556998	2021-07-28	North America / Mexico / Yucatan	Human			Female	72	Hospitalized		Original	Pharyngeal / Nasopharyngeal swab		AY.62	GK	G142D,P681R,R158del,F157del,T19R,A222V,D950N,E156G,T478K,D614G,L452R)	delta
hCoV-19/Mexico/ZAC_INER_IMSS_1993/2021	EPI_ISL_3557265	2021-07-31	North America / Mexico / Zacatecas	Human			Male	52	Hospitalized		Original	Pharyngeal / Nasopharyngeal swab		AY.3	GK	G142D,P681R,R158del,F157del,T19R,D950N,E156G,T478K,D614G,L452R)	delta
hCoV-19/Mexico/SLP_INER_IMSS_1987/2021	EPI_ISL_3557259	2021-07-25	North America / Mexico / San Luis Potosi	Human			Female	56	Hospitalized		Original	Pharyngeal / Nasopharyngeal swab		AY.20	GK	T95I,G142D,P681R,R158del,F157del,T19R,D950N,E156G,T478K,M153I,K97E,D614G,V1104L,L452R)	delta
hCoV-19/Mexico/SLP_INER_IMSS_1984/2021	EPI_ISL_3557256	2021-07-26	North America / Mexico / San Luis Potosi	Human			Male	73	Hospitalized		Original	Pharyngeal / Nasopharyngeal swab		AY.26	GK	G142D,P681R,R158del,F157del,T19R,A222V,D950N,E156G,T478K,D614G,L452R)	delta
hCoV-19/Mexico/ZAC_INER_IMSS_1978/2021	EPI_ISL_3557250	2021-07-27	North America / Mexico / Zacatecas	Human			Female	71	Hospitalized		Original	Pharyngeal / Nasopharyngeal swab		AY.20	GK	T95I,G142D,P681R,R158del,F157del,T19R,D950N,E156G,T478K,D614G,V1104L,L452R)	delta
hCoV-19/Mexico/SLP_INER_IMSS_1974/2021	EPI_ISL_3557246	2021-07-23	North America / Mexico / San Luis Potosi	Human			Female	54	Hospitalized		Original	Pharyngeal / Nasopharyngeal swab		AY.20	GK	T95I,G142D,P681R,R158del,F157del,T19R,D950N,E156G,T478K,D614G,V1104L,L452R)	delta
hCoV-19/Mexico/COL_INER_IMSS_1960/2021	EPI_ISL_3557232	2021-07-27	North America / Mexico / Colima	Human			Female	63	Hospitalized		Original	Pharyngeal / Nasopharyngeal swab		AY.20	GK	T95I,G142D,P681R,R158del,F157del,T19R,D950N,E156G,T478K,K97E,D614G,V1104L,L452R)	delta
hCoV-19/Mexico/COL_INER_IMSS_1958/2021	EPI_ISL_3557230	2021-07-29	North America / Mexico / Colima	Human			Male	69	Hospitalized		Original	Pharyngeal / Nasopharyngeal swab		AY.3	GK	G142D,P681R,R158del,F157del,T19R,D950N,E156G,T478K,D614G,L452R)	delta
hCoV-19/Mexico/COL_INER_IMSS_1956/2021	EPI_ISL_3557228	2021-07-30	North America / Mexico / Colima	Human			Male	65	Hospitalized		Original	Pharyngeal / Nasopharyngeal swab		AY.26	GK	N1074S,G142D,P681R,R158del,F157del,T19R,A222V,D950N,E156G,T478K,D614G,L452R)	delta
hCoV-19/Mexico/COL_INER_IMSS_1954/2021	EPI_ISL_3557226	2021-07-29	North America / Mexico / Colima	Human			Male	38	Hospitalized		Original	Pharyngeal / Nasopharyngeal swab		AY.20	GK	T95I,G142D,P681R,R158del,F157del,T19R,D950N,E156G,T478K,K97E,D614G,V1104L,L452R)	delta
hCoV-19/Mexico/COL_INER_IMSS_1955/2021	EPI_ISL_3557227	2021-07-30	North America / Mexico / Colima	Human			Male	31	Hospitalized		Original	Pharyngeal / Nasopharyngeal swab		AY.26	GK	N1074S,G142D,P681R,R158del,F157del,T19R,A222V,D950N,E156G,T478K,D614G,L452R	delta
hCoV-19/Mexico/NAY_INER_IMSS_1950/2021	EPI_ISL_3557222	2021-07-29	North America / Mexico / Nayarit	Human			Male	65	Hospitalized		Original	Pharyngeal / Nasopharyngeal swab		AY.3	GK	G142D,P681R,R158del,F157del,T19R,D950N,E156G,T478K,D614G,L452R)	delta
hCoV-19/Mexico/MIC_INER_IMSS_1951/2021	EPI_ISL_3557223	2021-07-28	North America / Mexico / Michoacan	Human			Male	41	Hospitalized		Original	Pharyngeal / Nasopharyngeal swab		AY.20	GK	T95I,G142D,P681R,R158del,F157del,T19R,D950N,E156G,T478K,D614G,V1104L,L452R)	delta
hCoV-19/Mexico/COL_INER_IMSS_1948/2021	EPI_ISL_3557220	2021-07-28	North America / Mexico / Colima	Human			Female	80	Hospitalized		Original	Pharyngeal / Nasopharyngeal swab		AY.20	GK	T95I,G142D,P681R,R158del,F157del,T19R,D950N,S221L,E156G,T478K,D614G,V1104L,L452R)	delta
hCoV-19/Mexico/COL_INER_IMSS_1949/2021	EPI_ISL_3557221	2021-07-28	North America / Mexico / Colima	Human			Female	33	Hospitalized		Original	Pharyngeal / Nasopharyngeal swab		AY.26	GK	N1074S,G142D,P681R,R158del,F157del,T19R,A222V,D950N,E156G,T478K,D614G,L452R)	delta
hCoV-19/Mexico/MIC_INER_IMSS_1940/2021	EPI_ISL_3557212	2021-07-26	North America / Mexico / Michoacan	Human			Male	30	Hospitalized		Original	Pharyngeal / Nasopharyngeal swab		AY.20	GK	T95I,G142D,P681R,R158del,F157del,T19R,D950N,E156G,T478K,D614G,V1104L,L452R	delta
hCoV-19/Mexico/COL_INER_IMSS_1938/2021	EPI_ISL_3557210	2021-07-28	North America / Mexico / Colima	Human			Male	73	Hospitalized		Original	Pharyngeal / Nasopharyngeal swab		AY.26	GK	N1074S,G142D,P681R,R158del,F157del,T19R,A222V,D950N,E156G,T478K,D614G,L452R)	delta
hCoV-19/Mexico/COL_INER_IMSS_1936/2021	EPI_ISL_3557207	2021-07-23	North America / Mexico / Colima	Human			Male	46	Hospitalized		Original	Pharyngeal / Nasopharyngeal swab		AY.20	GK	T95I,G142D,P681R,R158del,F157del,T19R,D950N,E156G,T478K,K97E,D614G,V1104L,L452R)	delta
hCoV-19/Mexico/SIN_INER_IMSS_1931/2021	EPI_ISL_3557202	2021-07-24	North America / Mexico / Sinaloa	Human			Male	22	Hospitalized		Original	Pharyngeal / Nasopharyngeal swab		AY.26	GK	N1074S,G142D,P681R,R158del,F157del,T19R,A222V,D950N,E156G,T478K,D614G,L452R)	delta
hCoV-19/Mexico/SIN_INER_IMSS_1929/2021	EPI_ISL_3557200	2021-07-24	North America / Mexico / Sinaloa	Human			Female	79	Hospitalized		Original	Pharyngeal / Nasopharyngeal swab		AY.26	GK	G142D,P681R,R158del,F157del,T19R,A222V,D950N,E156G,T478K,D614G,L452R)	delta
hCoV-19/Mexico/COL_INER_IMSS_1937/2021	EPI_ISL_3557209	2021-07-28	North America / Mexico / Colima	Human			Female	45	Hospitalized		Original	Pharyngeal / Nasopharyngeal swab		AY.20	GK	T95I,G142D,P681R,R158del,F157del,T19R,D950N,E156G,T478K,K97E,D614G,V1104L,L452R)	delta
hCoV-19/Mexico/GRO_INER_IMSS_1888/2021	EPI_ISL_3557159	2021-07-30	North America / Mexico / Guerrero	Human			Male	46	Hospitalized		Original	Pharyngeal / Nasopharyngeal swab		AY.20	GK	T95I,G142D,D1127G,P681R,R158del,F157del,T19R,D950N,E156G,T478K,D614G,V1104L,L452R)	delta
hCoV-19/Mexico/CHP_INER_IMSS_1882/2021	EPI_ISL_3557153	2021-07-29	North America / Mexico / Chiapas	Human			Male	61	Hospitalized		Original	Pharyngeal / Nasopharyngeal swab		AY.113	GK	T95I,G142D,P681R,R158del,F157del,T19R,D950N,E156G,T478K,D614G,L452R)	delta
hCoV-19/Mexico/CMX_INER_IMSS_1870/2021	EPI_ISL_3557141	2021-08-01	North America / Mexico / Mexico City	Human			Female	26	Hospitalized		Original	Nasopharyngeal swab		AY.20	GK	T95I,G142D,P681R,R158del,F157del,T19R,D950N,E156G,T478K,D614G,L54F,V1104L,L452R,P26L)	delta
hCoV-19/Mexico/CMX_INER_IMSS_1869/2021	EPI_ISL_3557140	2021-08-01	North America / Mexico / Mexico City	Human			Male	44	Hospitalized		Original	Nasopharyngeal swab		AY.20	GK	T95I,G142D,P681R,R158del,F157del,T19R,D950N,E156G,T478K,D614G,V1104L,L452R)	delta
hCoV-19/Mexico/CMX_INER_IMSS_1867/2021	EPI_ISL_3557138	2021-07-30	North America / Mexico / Mexico City	Human			Male	58	Hospitalized		Original	Nasopharyngeal swab		AY.20	GK	T95I,G142D,P681R,R158del,F157del,T19R,D950N,E156G,T478K,D614G,V1104L,L452R)	delta
hCoV-19/Mexico/CMX_INER_IMSS_1868/2021	EPI_ISL_3557139	2021-07-31	North America / Mexico / Mexico City	Human			Female	39	Hospitalized		Original	Nasopharyngeal swab		AY.20	GK	T95I,G142D,P681R,R158del,F157del,T19R,D950N,E156G,T478K,K97E,D614G,V1104L,L452R	delta
hCoV-19/Mexico/CMX_INER_IMSS_1866/2021	EPI_ISL_3557137	2021-07-30	North America / Mexico / Mexico City	Human			Male	34	Hospitalized		Original	Nasopharyngeal swab		AY.20	GK	T95I,G142D,P681R,R158del,F157del,T19R,D950N,E156G,T478K,K97E,D614G,V1104L,L452R)	delta
hCoV-19/Mexico/MEX_INER_IMSS_1858/2021	EPI_ISL_3557129	2021-07-31	North America / Mexico / State of Mexico	Human			Male	41	Hospitalized		Original	Pharyngeal / Nasopharyngeal swab		AY.20	GK	T95I,G142D,P681R,R158del,F157del,T19R,D950N,E156G,T478K,D614G,V1104L,L452R)	delta
hCoV-19/Mexico/MEX_INER_IMSS_1857/2021	EPI_ISL_3557128	2021-07-31	North America / Mexico / State of Mexico	Human			Female	17	Hospitalized		Original	Nasopharyngeal swab		AY.20	GK	T95I,G142D,P681R,R158del,F157del,T19R,D950N,E156G,T478K,D614G,V1104L,L452R)	delta
hCoV-19/Mexico/HID_INER_IMSS_1854/2021	EPI_ISL_3557125	2021-07-29	North America / Mexico / Hidalgo	Human			Female	65	Hospitalized		Original	Pharyngeal / Nasopharyngeal swab		AY.20	GK	T95I,G142D,P681R,R158del,F157del,T19R,D950N,E156G,T478K,D614G,V1104L,L452R)	delta
hCoV-19/Mexico/HID_INER_IMSS_1855/2021	EPI_ISL_3557126	2021-07-30	North America / Mexico / Hidalgo	Human			Male	16	Hospitalized		Original	Pharyngeal / Nasopharyngeal swab		AY.20	GK	T95I,G142D,P681R,R158del,F157del,T19R,D950N,E156G,T478K,D614G,V1104L,L452R	delta
hCoV-19/Mexico/HID_INER_IMSS_1849/2021	EPI_ISL_3557120	2021-07-30	North America / Mexico / Hidalgo	Human			Male	71	Hospitalized		Original	Pharyngeal / Nasopharyngeal swab		AY.3	GK	G142D,P681R,R158del,F157del,T19R,D950N,E156G,T478K,D614G,L452R)	delta
hCoV-19/Mexico/HID_INER_IMSS_1847/2021	EPI_ISL_3557118	2021-07-30	North America / Mexico / Hidalgo	Human			Female	67	Hospitalized		Original	Pharyngeal swab		AY.20	GK	T95I,G142D,P681R,R158del,F157del,V1177I,T19R,D950N,E156G,T478K,K97E,D614G,V1104L,L452R,T76I)	delta
hCoV-19/Mexico/VER_INER_IMSS_1846/2021	EPI_ISL_3557117	2021-07-29	North America / Mexico / Veracruz	Human			Female	62	Hospitalized		Original	Pharyngeal / Nasopharyngeal swab		AY.20	GK	T95I,G142D,P681R,R158del,F157del,T19R,D950N,E156G,T478K,C15F,D614G,V1104L,L452R)	delta
hCoV-19/Mexico/MOR_INER_IMSS_1841/2021	EPI_ISL_3557112	2021-07-28	North America / Mexico / Morelos	Human			Female	32	Hospitalized		Original	Pharyngeal / Nasopharyngeal swab		AY.20	GK	T95I,G142D,P681R,R158del,F157del,T19R,D950N,E156G,T478K,D614G,V1104L,L452R)	delta
hCoV-19/Mexico/MOR_INER_IMSS_1842/2021	EPI_ISL_3557113	2021-07-28	North America / Mexico / Morelos	Human			Male	46	Hospitalized		Original	Pharyngeal / Nasopharyngeal swab		AY.20	GK	T95I,G142D,L5F,P681R,R158del,F157del,T19R,D950N,E156G,T478K,K97E,D614G,V1104L,L452R)	delta
hCoV-19/Mexico/MOR_INER_IMSS_1840/2021	EPI_ISL_3557111	2021-07-28	North America / Mexico / Morelos	Human			Male	31	Hospitalized		Original	Pharyngeal / Nasopharyngeal swab		AY.20	GK	T95I,G142D,P681R,R158del,F157del,T19R,D950N,E156G,T478K,D614G,V1104L,L452R)	delta
hCoV-19/Mexico/PUE_INER_IMSS_1831/2021	EPI_ISL_3557102	2021-07-29	North America / Mexico / Puebla	Human			Male	75	Hospitalized		Original	Pharyngeal / Nasopharyngeal swab		AY.3	GK	G142D,P681R,R158del,F157del,T19R,D950N,E156G,T478K,D614G,L452R)	delta
hCoV-19/Mexico/OAX_INER_IMSS_1838/2021	EPI_ISL_3557109	2021-07-29	North America / Mexico / Oaxaca	Human			Male	61	Hospitalized		Original	Pharyngeal / Nasopharyngeal swab		AY.26	GK	N1074S,G142D,P681R,R158del,F157del,T19R,Q613H,A222V,D950N,E156G,T478K,D614G,L452R)	delta
hCoV-19/Mexico/SIN_INER_IMSS_1928/2021	EPI_ISL_3557199	2021-07-24	North America / Mexico / Sinaloa	Human			Male	33	Hospitalized		Original	Pharyngeal / Nasopharyngeal swab		AY.26	GK	G142D,P681R,R158del,F157del,T19R,A222V,D950N,E156G,T478K,D614G,L452R)	delta
hCoV-19/Mexico/JAL_INER_IMSS_1922/2021	EPI_ISL_3557193	2021-07-23	North America / Mexico / Jalisco	Human			Female	79	Hospitalized		Original	Pharyngeal / Nasopharyngeal swab		AY.13	GK	G142D,P681R,R158del,F157del,T19R,D950N,E156G,T478K,D614G,L452R	delta
hCoV-19/Mexico/NAY_INER_IMSS_1915/2021	EPI_ISL_3557186	2021-07-26	North America / Mexico / Nayarit	Human			Female	75	Hospitalized		Original	Pharyngeal / Nasopharyngeal swab		AY.26	GK	G142D,P681R,R158del,F157del,T19R,A222V,D950N,E156G,T478K,D614G,L452R)	delta
hCoV-19/Mexico/MIC_INER_IMSS_1906/2021	EPI_ISL_3557177	2021-07-25	North America / Mexico / Michoacan	Human			Female	56	Hospitalized		Original	Pharyngeal / Nasopharyngeal swab		AY.20	GK	T95I,G142D,P681R,R158del,F157del,T19R,D950N,E156G,T478K,D614G,V1104L,L452R)	delta
hCoV-19/Mexico/GUA_INER_IMSS_1899/2021	EPI_ISL_3557170	2021-07-25	North America / Mexico / Guanajuato	Human			Male	48	Hospitalized		Original	Pharyngeal / Nasopharyngeal swab		AY.20	GK	T95I,G142D,P681R,R158del,F157del,V1177I,T19R,D950N,E156G,T478K,K97E,D614G,V1104L,L452R)	delta
hCoV-19/Mexico/GUA_INER_IMSS_1900/2021	EPI_ISL_3557171	2021-07-25	North America / Mexico / Guanajuato	Human			Female	47	Hospitalized		Original	Pharyngeal / Nasopharyngeal swab		B.1.617.2	GK	G142D,K77T,D215Y,P681R,R158del,F157del,T19R,D950N,E156G,T478K,D614G,L452R)	delta
hCoV-19/Mexico/MIC_INER_IMSS_1898/2021	EPI_ISL_3557169	2021-07-22	North America / Mexico / Michoacan	Human			Male	57	Hospitalized		Original	Pharyngeal / Nasopharyngeal swab		AY.26	GK	N1074S,G142D,P681R,R158del,F157del,T19R,A222V,D950N,E156G,T478K,D614G,L452R)	delta
hCoV-19/Mexico/BCS_INER_IMSS_1897/2021	EPI_ISL_3557168	2021-07-30	North America / Mexico / Baja California Sur	Human			Male	62	Hospitalized		Original	Pharyngeal / Nasopharyngeal swab		AY.26	GK	G142D,P681R,R158del,F157del,T19R,A222V,D950N,E156G,T478K,D614G,L452R	delta
hCoV-19/Mexico/BCS_INER_IMSS_1894/2021	EPI_ISL_3557165	2021-07-30	North America / Mexico / Baja California Sur	Human			Female	58	Hospitalized		Original	Pharyngeal / Nasopharyngeal swab		AY.26	GK	G142D,P681R,R158del,F157del,T19R,A222V,D950N,E156G,T478K,D614G,L452R)	delta
hCoV-19/Mexico/OAX_INER_IMSS_1893/2021	EPI_ISL_3557164	2021-07-30	North America / Mexico / Oaxaca	Human			Male	52	Hospitalized		Original	Pharyngeal / Nasopharyngeal swab		AY.20	GK	T95I,G142D,P681R,R158del,F157del,T19R,D950N,E156G,T478K,K97E,D614G,V1104L,L452R)	delta
hCoV-19/Mexico/OAX_INER_IMSS_1890/2021	EPI_ISL_3557161	2021-07-29	North America / Mexico / Oaxaca	Human			Female	37	Hospitalized		Original	Pharyngeal / Nasopharyngeal swab		AY.20	GK	T95I,G142D,P681R,R158del,F157del,T19R,D950N,E156G,T478K,D614G,V1104L,L452R)	delta
hCoV-19/Mexico/MOR_INER_IMSS_1752/2021	EPI_ISL_3557023	2021-07-26	North America / Mexico / Morelos	Human			Male	30	Hospitalized		Original	Pharyngeal / Nasopharyngeal swab		AY.20	GK	T95I,G142D,L5F,P681R,R158del,F157del,T19R,D950N,E156G,T478K,K97E,D614G,V1104L,L452R)	delta
hCoV-19/Mexico/MOR_INER_IMSS_1748/2021	EPI_ISL_3557019	2021-07-21	North America / Mexico / Morelos	Human			Male	28	Hospitalized		Original	Pharyngeal / Nasopharyngeal swab		AY.20	GK	T95I,G142D,P681R,R158del,F157del,T19R,D950N,E156G,T478K,K97E,D614G,V1104L,L452R)	delta
hCoV-19/Mexico/MOR_INER_IMSS_1746/2021	EPI_ISL_3557017	2021-07-24	North America / Mexico / Morelos	Human			Male	61	Hospitalized		Original	Pharyngeal / Nasopharyngeal swab		AY.20	GK	T95I,G142D,P681R,R158del,F157del,V1177I,T19R,D950N,E156G,T478K,K97E,D614G,V1104L,L452R	delta
hCoV-19/Mexico/MOR_INER_IMSS_1747/2021	EPI_ISL_3557018	2021-07-25	North America / Mexico / Morelos	Human			Female	64	Hospitalized		Original	Pharyngeal / Nasopharyngeal swab		AY.20	GK	T95I,G142D,P681R,R158del,F157del,T19R,D950N,E156G,T478K,D614G,V1104L,L452R)	delta
hCoV-19/Mexico/QUE_INER_IMSS_1745/2021	EPI_ISL_3557016	2021-07-25	North America / Mexico / Queretaro	Human			Male	43	Hospitalized		Original	Pharyngeal / Nasopharyngeal swab		AY.20	GK	T95I,G142D,P681R,R158del,F157del,V1177I,T19R,D950N,E156G,T478K,K97E,D614G,V1104L,L452R)	delta
hCoV-19/Mexico/VER_INER_IMSS_1737/2021	EPI_ISL_3557008	2021-07-25	North America / Mexico / Veracruz	Human			Female	78	Hospitalized		Original	Pharyngeal / Nasopharyngeal swab		AY.26	GK	N1074S,G142D,P681R,R158del,F157del,T19R,A222V,D950N,E156G,T478K,D614G,L452R)	delta
hCoV-19/Mexico/HID_INER_IMSS_1736/2021	EPI_ISL_3557007	2021-07-25	North America / Mexico / Hidalgo	Human			Female	49	Hospitalized		Original	Pharyngeal / Nasopharyngeal swab		AY.20	GK	T95I,G142D,P681R,R158del,F157del,T19R,D950N,E156G,T478K,D614G,V1104L,L452R)	delta
hCoV-19/Mexico/CMX_INER_IMSS_1826/2021	EPI_ISL_3557097	2021-07-30	North America / Mexico / Mexico City	Human			Female	63	Hospitalized		Original	Pharyngeal / Nasopharyngeal swab		AY.26	GK	N1074S,G142D,P681R,R158del,F157del,T19R,A222V,D950N,E156G,T478K,D614G,L452R)	delta
hCoV-19/Mexico/MEX_INER_IMSS_1827/2021	EPI_ISL_3557098	2021-07-30	North America / Mexico / State of Mexico	Human			Male	82	Hospitalized		Original	Pharyngeal / Nasopharyngeal swab		AY.20	GK	T95I,G142D,P681R,R158del,F157del,T19R,D950N,E156G,T478K,K97E,D614G,V1104L,L452R)	delta
hCoV-19/Mexico/BCS_INER_IMSS_1824/2021	EPI_ISL_3557095	2021-07-29	North America / Mexico / Baja California Sur	Human			Male	43	Hospitalized		Original	Pharyngeal / Nasopharyngeal swab		AY.26	GK	N1074S,G142D,P681R,R158del,F157del,T19R,A222V,D950N,E156G,P1079S,T478K,D614G,L452R	delta
hCoV-19/Mexico/CMX_INER_IMSS_1809/2021	EPI_ISL_3557080	2021-07-29	North America / Mexico / Mexico City	Human			Female	9	Hospitalized		Original	Pharyngeal / Nasopharyngeal swab		AY.20	GK	T95I,G142D,P681R,R158del,F157del,T19R,D950N,E156G,T478K,K97E,D614G,V1104L,L452R)	delta
hCoV-19/Mexico/CMX_INER_IMSS_1817/2021	EPI_ISL_3557088	2021-07-30	North America / Mexico / Mexico City	Human			Female	48	Hospitalized		Original	Pharyngeal / Nasopharyngeal swab		AY.26	GK	N1074S,G142D,P681R,R158del,F157del,T19R,A222V,D950N,E156G,T478K,D614G,L452R)	delta
hCoV-19/Mexico/CMX_INER_IMSS_1818/2021	EPI_ISL_3557089	2021-07-30	North America / Mexico / Mexico City	Human			Female	28	Hospitalized		Original	Pharyngeal swab		AY.122	GK	G142D,P681R,R158del,F157del,T19R,D950N,E156G,T478K,D614G,L452R)	delta
hCoV-19/Mexico/MEX_INER_IMSS_1813/2021	EPI_ISL_3557084	2021-07-29	North America / Mexico / State of Mexico	Human			Male	73	Hospitalized		Original	Pharyngeal / Nasopharyngeal swab		AY.20	GK	T95I,G142D,P681R,R158del,F157del,T19R,D950N,E156G,T478K,D614G,V1104L,L452R)	delta
hCoV-19/Mexico/CMX_INER_IMSS_1814/2021	EPI_ISL_3557085	2021-07-30	North America / Mexico / Mexico City	Human			Female	58	Hospitalized		Original	Pharyngeal / Nasopharyngeal swab		AY.20	GK	T95I,G142D,P681R,R158del,F157del,T19R,D950N,E156G,T478K,D614G,V1104L,L452R)	delta
hCoV-19/Mexico/CMX_INER_IMSS_1812/2021	EPI_ISL_3557083	2021-07-29	North America / Mexico / Mexico City	Human			Female	48	Hospitalized		Original	Pharyngeal / Nasopharyngeal swab		AY.20	GK	T95I,G142D,P681R,R158del,F157del,T19R,D950N,E156G,T478K,D614G,V1104L,L452R)	delta
hCoV-19/Mexico/CMX_INER_IMSS_1808/2021	EPI_ISL_3557079	2021-07-29	North America / Mexico / Mexico City	Human			Male	76	Hospitalized		Original	Nasopharyngeal swab		AY.100	GK	T95I,G142D,P681R,R158del,F157del,T19R,D950N,E156G,T478K,D614G,L452R)	delta
hCoV-19/Mexico/MEX_INER_IMSS_1791/2021	EPI_ISL_3557062	2021-07-29	North America / Mexico / State of Mexico	Human			Male	23	Hospitalized		Original	Pharyngeal / Nasopharyngeal swab		AY.20	GK	T95I,G142D,P681R,R158del,F157del,T19R,D950N,E156G,T478K,K97E,D614G,V1104L,L452R)	delta
hCoV-19/Mexico/MEX_INER_IMSS_1790/2021	EPI_ISL_3557061	2021-07-28	North America / Mexico / State of Mexico	Human			Female	72	Hospitalized		Original	Pharyngeal / Nasopharyngeal swab		AY.4	GK	T95I,G142D,P681R,R158del,F157del,T19R,D950N,E156G,T478K,K97E,D614G,V1104L,L452R)	delta
hCoV-19/Mexico/MOR_INER_IMSS_1785/2021	EPI_ISL_3557056	2021-07-28	North America / Mexico / Morelos	Human			Female	20	Hospitalized		Original	Pharyngeal / Nasopharyngeal swab		AY.20	GK	T95I,G142D,P681R,R158del,F157del,T19R,D950N,E156G,T478K,D614G,V1104L,L452R)	delta
hCoV-19/Mexico/MEX_INER_IMSS_1776/2021	EPI_ISL_3557047	2021-07-28	North America / Mexico / State of Mexico	Human			Female	31	Hospitalized		Original	Pharyngeal / Nasopharyngeal swab		AY.20	GK	T95I,G142D,P681R,R158del,F157del,T19R,D950N,E156G,T478K,K97E,D614G,V1104L,L452R)	delta
hCoV-19/Mexico/VER_INER_IMSS_1773/2021	EPI_ISL_3557044	2021-07-27	North America / Mexico / Veracruz	Human			Male	37	Hospitalized		Original	Pharyngeal / Nasopharyngeal swab		AY.26	GK	N1074S,G142D,P681R,R158del,F157del,T19R,A222V,D950N,E156G,T478K,D614G,L452R	delta
hCoV-19/Indonesia/JK-GSILab-659437/2021	EPI_ISL_3548640	2021-06-17	Asia / Indonesia / Jakarta	Human			Male	74	Hospitalized / Rawat Inap	2021-04-25	Original	Nasopharyngeal swab and oropharyngeal swab		AY.24	GK	G142D,T19R,D950N,T478K,P681R,R158del,F157del,A222V,E156G,D614G,L452R	delta
hCoV-19/Indonesia/JK-GSILab-654175/2021	EPI_ISL_3548634	2021-08-06	Asia / Indonesia / Jakarta	Human			Male	49	Hospitalized / Rawat Inap		Original	Nasopharyngeal swab and oropharyngeal swab		AY.23	GK	V1264L,G142D,P681R,R158del,F157del,T19R,D950N,E156G,T478K,D614G,L452R)	delta
hCoV-19/Indonesia/JK-GSILab-659432/2021	EPI_ISL_3548629	2021-06-15	Asia / Indonesia / Jakarta	Human			Male	31	Hospitalized / Rawat Inap		Original	Nasopharyngeal swab and oropharyngeal swab		AY.24	GK	G142D,P681R,R158del,F157del,T19R,A222V,D950N,E156G,T478K,D614G,L452R)	delta
hCoV-19/Indonesia/JK-GSILab-659436/2021	EPI_ISL_3548692	2021-06-17	Asia / Indonesia / Jakarta	Human			Male	48	Hospitalized / Rawat Inap		Original	Nasopharyngeal swab and oropharyngeal swab		AY.24	GK	G142D,P681R,R158del,F157del,T19R,A222V,D950N,E156G,T478K,D614G,L452R)	delta
hCoV-19/Mexico/ROO_INER_IMSS_1716/2021	EPI_ISL_3556987	2021-07-26	North America / Mexico / Quintana Roo	Human			Male	43	Hospitalized		Original	Pharyngeal / Nasopharyngeal swab		AY.26	GK	N1074S,G142D,P681R,R158del,F157del,T19R,A222V,D950N,E156G,T478K,D614G,L452R)	delta
hCoV-19/Mexico/TAB_INER_IMSS_1711/2021	EPI_ISL_3556982	2021-07-25	North America / Mexico / Tabasco	Human			Female	29	Hospitalized		Original	Pharyngeal / Nasopharyngeal swab		AY.3	GK	G142D,P681R,R158del,F157del,T19R,D950N,E156G,K444N,T478K,D614G,L452R)	delta
hCoV-19/Mexico/DUR_INER_IMSS_1690/2021	EPI_ISL_3556961	2021-07-28	North America / Mexico / Durango	Human			Female	73	Hospitalized		Original	Pharyngeal / Nasopharyngeal swab		AY.113	GK	T95I,G142D,P681R,R158del,F157del,T19R,D950N,E156G,T478K,D614G,L452R)	delta
hCoV-19/Mexico/DUR_INER_IMSS_1669/2021	EPI_ISL_3556940	2021-07-28	North America / Mexico / Durango	Human			Male	53	Hospitalized		Original	Pharyngeal / Nasopharyngeal swab		AY.113	GK	T95I,G142D,P681R,R158del,F157del,T19R,D950N,E156G,T478K,D614G,L452R)	delta
hCoV-19/Mexico/NLE_INER_IMSS_1655/2021	EPI_ISL_3556926	2021-07-27	North America / Mexico / Nuevo Leon	Human			Female	15	Hospitalized		Original	Pharyngeal / Nasopharyngeal swab		AY.20	GK	T95I,G142D,P681R,R158del,F157del,T19R,D950N,E156G,T478K,D614G,V1104L,L452R)	delta
hCoV-19/Montenegro/CO-00357_MNE000_2453432102/2021	EPI_ISL_3564509	2021-07-13	Europe / Montenegro / Podgorica	Human			Female	85	Hospitalized		Original	Oropharyngeal swab		AY.122	GK	G142D,P681R,R158del,F157del,T19R,D950N,E156G,T478K,D614G,L452R)	delta
hCoV-19/Montenegro/CO-00357_MNE000_2492122102/2021	EPI_ISL_3564517	2021-07-19	Europe / Montenegro / Podgorica	Human			Female	32	Hospitalized		Original	Oropharyngeal swab		AY.122	GK	G142D,P681R,R158del,F157del,T19R,D950N,A372V,G446V,E156G,T478K,D614G,L452R)	delta
hCoV-19/Japan/OPHO-M23/2021	EPI_ISL_3568868	2021-08	Asia / Japan / Osaka	Human			unknown	unknown	Hospitalized		Original			AY.29	GK	T95I,G142D,P681R,R158del,F157del,T19R,D950N,E156G,T478K,D614G,L452R)	delta
hCoV-19/Japan/OPHO-ky10-2/2021	EPI_ISL_3568844	2021-08	Asia / Japan / Osaka	Human			unknown	unknown	Hospitalized		Original			AY.29	GK	T95I,G142D,P681R,R158del,F157del,T19R,D950N,E156G,T478K,D614G,L452R	delta
hCoV-19/Montenegro/CO-00366_MNE000_2548002102/2021	EPI_ISL_3569856	2021-07-27	Europe / Montenegro / Bar	Human			Male	unknown	Hospitalized		Original			AY.122	GK	G142D,P681R,R158del,F157del,T19R,D950N,E156G,T478K,A570S,D614G,L452R)	delta
hCoV-19/Montenegro/CO-00357_MNE000_2495952102/2021	EPI_ISL_3564519	2021-07-20	Europe / Montenegro / Cetinje	Human			Female	78	Hospitalized		Original	Oropharyngeal swab		AY.122	GK	G142D,P681R,R158del,F157del,T19R,D950N,E156G,T478K,D614G,L452R)	delta
hCoV-19/Japan/OPHO-M24/2021	EPI_ISL_3568870	2021-08	Asia / Japan / Osaka	Human			unknown	unknown	Hospitalized		Original			AY.29	GK	T95I,G142D,P681R,R158del,F157del,T19R,D950N,E156G,T478K,D614G,L452R)	delta
hCoV-19/Montenegro/CO-00366_MNE000_2531882102/2021	EPI_ISL_3568843	2021-07-25	Europe / Montenegro / Podgorica	Human			Male	25	Hospitalized		Original			AY.122	GK	G142D,P681R,R158del,F157del,T19R,D950N,E156G,T478K,D614G,L452R)	delta
hCoV-19/Japan/OPHO-ky10-4/2021	EPI_ISL_3568845	2021-08	Asia / Japan / Osaka	Human			unknown	unknown	Hospitalized		Original			AY.29	GK	T95I,G142D,P681R,R158del,F157del,T19R,D950N,E156G,T478K,D614G,L452R)	delta
hCoV-19/Montenegro/CO-00366_MNE000_2529052102/2021	EPI_ISL_3568840	2021-07-24	Europe / Montenegro / Berane	Human			Male	64	Hospitalized		Original			AY.43	GK	W64L,G142D,P681R,R158del,F157del,T19R,D950N,E156G,T478K,D614G,L452R)	delta
hCoV-19/Mexico/YUC-InDRE_FB25263_S5618/2021	EPI_ISL_3769187	2021-07-22	North America / Mexico / Yucatan	Human			Male	47	Hospitalized		Original	Oropharyngeal swab		AY.62	GK	P681R,R158del,F157del,T19R,A222V,D950N,E156G,T478K,D614G,L452R)	delta
hCoV-19/Montenegro/CO-00366_MNE000_2532712102/2021	EPI_ISL_3569674	2021-07-25	Europe / Montenegro / Podgorica	Human			Male	27	Hospitalized		Original	Oropharyngeal swab		AY.122	GK	G142D,P681R,R158del,F157del,T19R,D950N,E156G,T478K,D614G,L452R)	delta
hCoV-19/Montenegro/CO-00366_MNE000_2550372102/2021	EPI_ISL_3569854	2021-07-27	Europe / Montenegro / Niksic	Human			Male	75	Hospitalized		Original			AY.43	GK	W64L,G142D,P681R,R158del,F157del,T19R,D950N,E156G,T478K,D614G,L452R)	delta
hCoV-19/France/PAC-Toulon-1071075038/2021	EPI_ISL_3599839	2021-07-20	Europe / France / PAC / Toulon	Human			Female	77	Hospitalized		Original	Oropharyngeal swab		AY.43	GK	P681R,R158del,F157del,T19R,D950N,E156G,T478K,D614G,L452R)	delta
hCoV-19/France/PAC-Toulon-1076331401/2021	EPI_ISL_3599836	2021-07-18	Europe / France / PAC / Toulon	Human			Female	36	Hospitalized		Original	Oropharyngeal swab		B.1.617.2	GK	G142D,P681R,R158del,F157del,T19R,A222V,E156G,T478K,D614G,L452R	delta
hCoV-19/France/PAC-Toulon-1076331332/2021	EPI_ISL_3599834	2021-07-18	Europe / France / PAC / Toulon	Human			Male	17	Hospitalized		Original	Oropharyngeal swab		AY.43	GK	P681R,R158del,F157del,T19R,E156G,T478K,D614G,L452R	delta
hCoV-19/France/PAC-Toulon-1076332015/2021	EPI_ISL_3599831	2021-07-20	Europe / France / PAC / Toulon	Human			Male	66	Hospitalized		Original	Oropharyngeal swab		AY.4	GK	T478K,P681R,D614G,L452R	delta
hCoV-19/France/PAC-Toulon-1071074280/2021	EPI_ISL_3599826	2021-07-20	Europe / France / PAC / Toulon	Human			Male	51	Hospitalized		Original	Oropharyngeal swab		AY.125	GK	T95I,G142D,P681R,R158del,F157del,E156G,P1162L,D614G	delta
hCoV-19/France/PAC-Toulon-1071074592/2021	EPI_ISL_3599823	2021-07-20	Europe / France / PAC / Toulon	Human			Male	32	Hospitalized		Original	Oropharyngeal swab		AY.43	GK	P681R,R158del,F157del,T19R,E156G,T478K,D614G,L452R)	delta
hCoV-19/France/PAC-Toulon-1076331997/2021	EPI_ISL_3599821	2021-07-20	Europe / France / PAC / Toulon	Human			Female	21	Hospitalized		Original	Oropharyngeal swab		AY.9.2	GK	E156G,G142D,T478K,P681R,R158del,D614G,L452R,F157del,A222V)	delta
hCoV-19/France/PAC-Toulon-1071075518/2021	EPI_ISL_3599851	2021-07-19	Europe / France / PAC / Toulon	Human			Female	88	Hospitalized		Original	Oropharyngeal swab		AY.122	GK	G142D,P681R,R158del,F157del,T19R,E156G,T478K,D614G,L452R)	delta
hCoV-19/France/PAC-Toulon-1071075520/2021	EPI_ISL_3599849	2021-07-19	Europe / France / PAC / Toulon	Human			Male	0	Hospitalized		Original	Oropharyngeal swab		AY.4	GK	T95I,G142D,P681R,R158del,F157del,T19R,D950N,E156G,T478K,D614G,L452R)	delta
hCoV-19/France/PAC-Toulon-1071072771/2021	EPI_ISL_3599848	2021-07-18	Europe / France / PAC / Toulon	Human			Female	43	Hospitalized		Original	Oropharyngeal swab		AY.122	GK	G142D,P681R,R158del,F157del,R78M,D950N,E156G,T478K,D614G,L452R)	delta
hCoV-19/France/PAC-Toulon-1071074591/2021	EPI_ISL_3599845	2021-07-20	Europe / France / PAC / Toulon	Human			Female	27	Hospitalized		Original	Oropharyngeal swab		AY.5.4	GK	G142D,P681R,R158del,F157del,E156G,T478K,D614G,L452R)	delta
hCoV-19/France/PAC-Toulon-1071075152/2021	EPI_ISL_3599842	2021-07-20	Europe / France / PAC / Toulon	Human			Male	23	Hospitalized		Original	Oropharyngeal swab		AY.122	GK	G142D,P681R,R158del,F157del,T19R,R78M,E156G,T478K,D614G,L452R)	delta
hCoV-19/France/PAC-Toulon-1071072043/2021	EPI_ISL_3601600	2021-07-17	Europe / France / PAC / Toulon	Human			Male	28	Hospitalized		Original	Oropharyngeal swab		AY.122	GK	G142D,P681R,R158del,F157del,T19R,R78M,D950N,E156G,T478K,D614G,L452R)	delta
hCoV-19/France/PAC-Toulon-1071069285/2021	EPI_ISL_3601561	2021-07-14	Europe / France / PAC / Toulon	Human			Female	39	Hospitalized		Original	Oropharyngeal swab		AY.122	GK	G142D,P681R,R158del,K1205N,F157del,T19R,D950N,E156G,T478K,G181V,D614G,L452R)	delta
hCoV-19/France/PAC-Toulon-1071070523/2021	EPI_ISL_3601591	2021-07-15	Europe / France / PAC / Toulon	Human			Female	66	Hospitalized		Original	Oropharyngeal swab		AY.122	GK	G142D,P681R,R158del,F157del,T19R,R78M,D950N,E156G,T478K,D614G,L452R)	delta
hCoV-19/France/PAC-Toulon-1076331072/2021	EPI_ISL_3601594	2021-07-17	Europe / France / PAC / Toulon	Human			Female	66	Hospitalized		Original	Oropharyngeal swab		AY.125	GK	G142D,P681R,R158del,F157del,T19R,D950N,E156G,T478K,D614G,L452R)	delta
hCoV-19/France/PAC-Toulon-1076331070/2021	EPI_ISL_3601595	2021-07-17	Europe / France / PAC / Toulon	Human			Male	72	Hospitalized		Original	Oropharyngeal swab		AY.125	GK	G142D,P681R,R158del,F157del,T19R,D950N,E156G,T478K,D614G,L452R)	delta
hCoV-19/France/PAC-Toulon-1071067686/2021	EPI_ISL_3601592	2021-07-12	Europe / France / PAC / Toulon	Human			Female	86	Hospitalized		Original	Oropharyngeal swab		AY.98.1	GK	G142D,P251L,P681R,R158del,F157del,T19R,D950N,E156G,T478K,D614G,L452R	delta
hCoV-19/France/PAC-Toulon-1076329995/2021	EPI_ISL_3601597	2021-07-12	Europe / France / PAC / Toulon	Human			Female	25	Hospitalized		Original	Oropharyngeal swab		AY.122	GK	G142D,P681R,R158del,F157del,D950N,E156G,D614G,L452R)	delta
hCoV-19/France/PAC-Toulon-1071071482/2021	EPI_ISL_3601583	2021-07-16	Europe / France / PAC / Toulon	Human			Male	61	Hospitalized		Original	Oropharyngeal swab		AY.122	GK	G142D,P681R,R158del,F157del,T19R,R78M,D950N,E156G,T478K,D614G,L452R)	delta
hCoV-19/France/PAC-Toulon-1076329929/2021	EPI_ISL_3601584	2021-07-12	Europe / France / PAC / Toulon	Human			Male	10	Hospitalized		Original	Oropharyngeal swab		AY.4	GK	G142D,P681R,R158del,F157del,T19R,D950N,E156G,T478K,D614G,L452R,A871S)	delta
hCoV-19/France/PAC-Toulon-1076330399/2021	EPI_ISL_3601581	2021-07-14	Europe / France / PAC / Toulon	Human			Male	73	Hospitalized		Original	Oropharyngeal swab		AY.122	GK	G142D,L5F,P681R,L1200F,R158del,F157del,T19R,D950N,E156G,T478K,D614G,L452R)	delta
hCoV-19/France/PAC-Toulon-1071066925/2021	EPI_ISL_3601587	2021-07-11	Europe / France / PAC / Toulon	Human			Female	58	Hospitalized		Original	Oropharyngeal swab		AY.122	GK	G142D,P681R,R158del,F157del,T19R,R78M,D950N,E156G,T478K,D614G,L452R)	delta
hCoV-19/France/PAC-Toulon-1076331217/2021	EPI_ISL_3601586	2021-07-17	Europe / France / PAC / Toulon	Human			Female	29	Hospitalized		Original	Oropharyngeal swab		AY.122	GK	T19R,D950N,T478K,D614G,L452R)	delta
hCoV-19/France/PAC-Toulon-1076330030/2021	EPI_ISL_3601589	2021-07-12	Europe / France / PAC / Toulon	Human			Female	39	Hospitalized		Original	Oropharyngeal swab		AY.122	GK	G142D,P681R,R158del,F157del,T19R,D950N,E156G,T478K,D614G,L452R	delta
hCoV-19/France/PAC-Toulon-1076330329/2021	EPI_ISL_3601572	2021-07-11	Europe / France / PAC / Toulon	Human			Female	27	Hospitalized		Original	Oropharyngeal swab		AY.122	GK	G142D,P681R,R158del,F157del,T19R,D950N,E156G,T478K,D614G,L452R)	delta
hCoV-19/France/PAC-Toulon-1071070819/2021	EPI_ISL_3601573	2021-07-15	Europe / France / PAC / Toulon	Human			Male	46	Hospitalized		Original	Oropharyngeal swab		AY.43	GK	G142D,P681R,R158del,F157del,T19R,D950N,E156G,T478K,D614G,L452R	delta
hCoV-19/France/PAC-Toulon-1071070465/2021	EPI_ISL_3601570	2021-07-15	Europe / France / PAC / Toulon	Human			Male	61	Hospitalized		Original	Oropharyngeal swab		AY.122	GK	G142D,P681R,R158del,F157del,T19R,D950N,E156G,T478K,D614G,L452R)	delta
hCoV-19/France/PAC-Toulon-1071072093/2021	EPI_ISL_3601576	2021-07-17	Europe / France / PAC / Toulon	Human			Male	54	Hospitalized		Original	Oropharyngeal swab		AY.4	GK	G142D,P681R,R158del,F157del,T19R,D950N,E156G,T478K,D614G,L452R)	delta
hCoV-19/France/PAC-Toulon-1071070329/2021	EPI_ISL_3601575	2021-07-15	Europe / France / PAC / Toulon	Human			Male	75	Hospitalized		Original	Oropharyngeal swab		AY.122	GK	G142D,P681R,R158del,F157del,T19R,R78M,D950N,E156G,T478K,D614G,L452R)	delta
hCoV-19/France/PAC-Toulon-1071070549/2021	EPI_ISL_3601578	2021-07-15	Europe / France / PAC / Toulon	Human			Male	26	Hospitalized		Original	Oropharyngeal swab		AY.122	GK	G142D,P681R,R158del,F157del,T19R,R78M,D950N,E156G,T478K,D614G,L452R)	delta
hCoV-19/France/PAC-Toulon-1071072140/2021	EPI_ISL_3601579	2021-07-17	Europe / France / PAC / Toulon	Human			Female	25	Hospitalized		Original	Oropharyngeal swab		AY.122	GK	G142D,P681R,R158del,F157del,T19R,R78M,D950N,E156G,T478K,D614G,L452R)	delta
hCoV-19/France/PAC-Toulon-1086336924/2021	EPI_ISL_3601121	2021-08-09	Europe / France / PAC / Toulon	Human			Female	42	Hospitalized		Original	Oropharyngeal swab		AY.43	GK	G142D,P681R,R158del,F157del,T19R,D950N,E156G,T478K,D614G,L452R)	delta
hCoV-19/France/PAC-Toulon-1081089553/2021	EPI_ISL_3601122	2021-08-05	Europe / France / PAC / Toulon	Human			Female	51	Hospitalized		Original	Oropharyngeal swab		AY.125	GK	G142D,P681R,R158del,F157del,T19R,D950N,E156G,T478K,D614G,L452R)	delta
hCoV-19/France/PAC-Toulon-1086337030/2021	EPI_ISL_3601125	2021-08-09	Europe / France / PAC / Toulon	Human			Female	58	Hospitalized		Original	Oropharyngeal swab		AY.122	GK	G142D,P681R,R158del,F157del,T19R,R78M,D950N,E156G,T478K,D614G,L452R)	delta
hCoV-19/France/PAC-Toulon-1081093125/2021	EPI_ISL_3601124	2021-08-10	Europe / France / PAC / Toulon	Human			Female	62	Hospitalized		Original	Oropharyngeal swab		AY.43	GK	G142D,P681R,R158del,F157del,T19R,D950N,E156G,T478K,D614G,L452R)	delta
hCoV-19/France/PAC-Toulon-1081092380/2021	EPI_ISL_3601129	2021-08-08	Europe / France / PAC / Toulon	Human			Female	1	Hospitalized		Original	Oropharyngeal swab		AY.122	GK	G142D,P681R,R158del,F157del,T19R,R78M,D950N,E156G,T478K,D614G,L452R)	delta
hCoV-19/France/PAC-Toulon-1081093586/2021	EPI_ISL_3601127	2021-08-09	Europe / France / PAC / Toulon	Human			Male	55	Hospitalized		Original	Oropharyngeal swab		AY.122	GK	G142D,P681R,R158del,F157del,T19R,R78M,D950N,E156G,T478K,D614G,L452R)	delta
hCoV-19/France/PAC-Toulon-1081092341/2021	EPI_ISL_3601110	2021-08-08	Europe / France / PAC / Toulon	Human			Male	74	Hospitalized		Original	Oropharyngeal swab		AY.43	GK	G142D,P681R,R158del,F157del,T19R,D950N,E156G,T478K,D614G,L452R)	delta
hCoV-19/France/PAC-Toulon-1081091777/2021	EPI_ISL_3601111	2021-08-07	Europe / France / PAC / Toulon	Human			Male	60	Hospitalized		Original	Oropharyngeal swab		AY.98.1	GK	G142D,P251L,P681R,R158del,F157del,T19R,D950N,E156G,T478K,D614G,L452R	delta
hCoV-19/France/PAC-Toulon-1081090766/2021	EPI_ISL_3601114	2021-08-06	Europe / France / PAC / Toulon	Human			Female	90	Hospitalized		Original	Oropharyngeal swab		AY.122	GK	G142D,P681R,R158del,F157del,T19R,R78M,D950N,E156G,T478K,D614G,L452R)	delta
hCoV-19/France/PAC-Toulon-1081086928/2021	EPI_ISL_3601113	2021-08-03	Europe / France / PAC / Toulon	Human			Male	60	Hospitalized		Original	Oropharyngeal swab		AY.125	GK	G142D,P681R,R158del,F157del,T19R,D950N,E156G,T478K,D614G,L452R)	delta
hCoV-19/France/PAC-Toulon-1071086092/2021	EPI_ISL_3601118	2021-07-30	Europe / France / PAC / Toulon	Human			Female	57	Hospitalized		Original	Oropharyngeal swab		AY.122	GK	G142D,P681R,R158del,F157del,T19R,D950N,E156G,T478K,D614G,L452R)	delta
hCoV-19/France/PAC-Toulon-1081089520/2021	EPI_ISL_3601119	2021-08-05	Europe / France / PAC / Toulon	Human			Female	26	Hospitalized		Original	Oropharyngeal swab		AY.125	GK	G142D,P681R,R158del,F157del,T19R,D950N,E156G,T478K,D614G,L452R)	delta
hCoV-19/France/PAC-Toulon-1081088969/2021	EPI_ISL_3601116	2021-08-04	Europe / France / PAC / Toulon	Human			Male	86	Hospitalized		Original	Oropharyngeal swab		AY.122	GK	G142D,P681R,R158del,F157del,T19R,D950N,E156G,T478K,D614G,L452R)	delta
hCoV-19/France/PAC-Toulon-1081093404/2021	EPI_ISL_3601103	2021-08-10	Europe / France / PAC / Toulon	Human			Female	24	Hospitalized		Original	Oropharyngeal swab		AY.125	GK	G142D,P681R,R158del,F157del,T19R,D950N,E156G,T478K,D614G,L452R)	delta
hCoV-19/France/PAC-Toulon-1081092393/2021	EPI_ISL_3601101	2021-08-08	Europe / France / PAC / Toulon	Human			Male	80	Hospitalized		Original	Oropharyngeal swab		AY.122	GK	G142D,P681R,R158del,F157del,T19R,R78M,D950N,E156G,T478K,D614G,L452R)	delta
hCoV-19/France/PAC-Toulon-1081093624/2021	EPI_ISL_3601108	2021-08-09	Europe / France / PAC / Toulon	Human			Male	51	Hospitalized		Original	Oropharyngeal swab		AY.122	GK	G142D,P681R,R158del,F157del,T19R,D950N,E156G,T478K,G181V,D614G,L452R)	delta
hCoV-19/France/PAC-Toulon-1081090691/2021	EPI_ISL_3601105	2021-08-06	Europe / France / PAC / Toulon	Human			Male	56	Hospitalized		Original	Oropharyngeal swab		AY.43	GK	G142D,P681R,R158del,F157del,T19R,D950N,E156G,T478K,D614G,L452R	delta
hCoV-19/France/PAC-Toulon-1081092956/2021	EPI_ISL_3601106	2021-08-09	Europe / France / PAC / Toulon	Human			Female	44	Hospitalized		Original	Oropharyngeal swab		AY.98.1	GK	G142D,P251L,P681R,R158del,F157del,T19R,D950N,E156G,T478K,D614G,L452R	delta
hCoV-19/France/PAC-Toulon-1071073598/2021	EPI_ISL_3599795	2021-07-19	Europe / France / PAC / Toulon	Human			Female	54	Hospitalized		Original	Oropharyngeal swab		B.1.617.2	GK	P681R,R158del,F157del,T19R,E156G,T478K,D614G,L452R)	delta
hCoV-19/France/PAC-Toulon-1076331419/2021	EPI_ISL_3599818	2021-07-18	Europe / France / PAC / Toulon	Human			Male	28	Hospitalized		Original	Oropharyngeal swab		AY.43	GK	G142D,P681R,R158del,F157del,T19R,D950N,E156G,T478K,D614G,L452R)	delta
hCoV-19/France/PAC-Toulon-1076331373/2021	EPI_ISL_3599816	2021-07-18	Europe / France / PAC / Toulon	Human			Male	55	Hospitalized		Original	Oropharyngeal swab		AY.34.1	GK	H245Y,T95I,G142D,P681R,R158del,F157del,Q677H,T19R,E156G,T478K,L1265F,D614G,L452R	delta
hCoV-19/France/PAC-Toulon-1071074649/2021	EPI_ISL_3599815	2021-07-20	Europe / France / PAC / Toulon	Human			Female	19	Hospitalized		Original	Oropharyngeal swab		AY.125	GK	T95I,G142D,P681R,R158del,F157del,E156G,T478K,D614G,L452R)	delta
hCoV-19/France/PAC-Toulon-1076331658/2021	EPI_ISL_3599811	2021-07-19	Europe / France / PAC / Toulon	Human			Male	69	Hospitalized		Original	Oropharyngeal swab		AY.34.1	GK	T95I,G142D,P681R,R158del,F157del,Q677H,T19R,D950N,E156G,T478K,L1265F,D614G,L452R)	delta
hCoV-19/France/PAC-Toulon-1071075032/2021	EPI_ISL_3599807	2021-07-20	Europe / France / PAC / Toulon	Human			Male	18	Hospitalized		Original	Oropharyngeal swab		AY.4	GK	T95I,P681R,R158del,F157del,T19R,E156G,T478K,D614G,L452R	delta
hCoV-19/France/IDF-CERBAHC-0767610/2021	EPI_ISL_3535577	2021	Europe / France / Ile-de-France	Human		Random surveillance	Male	34	Outpatient		Original	Nasopharyngeal swab		AY.109	GK	T95I,P681R,R158del,F157del,T19R,D950N,E156G,T307I,T478K,D614G,L452R	delta
hCoV-19/Costa Rica/INC-0948/2021	EPI_ISL_3638835	2021-07-28	North America / Costa Rica / San Jos챕 / Desamparados	Human			Female	20	Hospitalized		Original	Nasopharyngeal swab	Nicaraguan	AY.113	GK	T95I,F157V,G142D,P681R,T19R,D950N,E156G,T478K,D614G,L452R)	delta
hCoV-19/France/IDF-CERBAHC-08181149/2021	EPI_ISL_3535599	2021	Europe / France / Ile-de-France	Human		Random surveillance	Male	15	Outpatient		Original	Nasopharyngeal swab		AY.122	GK	P681R,R158del,F157del,T19R,D950N,E156G,T478K,G181V,D614G,L452R)	delta
hCoV-19/France/IDF-CERBAHC-08255804/2021	EPI_ISL_3535625	2021	Europe / France / Ile-de-France	Human		Random surveillance	Male	19	Outpatient		Original	Nasopharyngeal swab		AY.72	GK	P681R,R158del,F157del,T19R,A222V,D950N,E156G,T478K,D614G,L452R)	delta
hCoV-19/Chile/RM-PUC_MVL_1346/2021	EPI_ISL_3642606	2021-07-14	South America / Chile / Region Metropolitana de Santiago / Lo Prado	Human		Non-sentinel-surveillance (hospital)	Male	22	Hospitalized		Vero / P2	Other-cell culture supernatant		AY.43	GK	P681R,R158del,F157del,T19R,D950N,R682W,E156G,T478K,D614G,L452R	delta
hCoV-19/Spain/PV-HUD-66855026/2021	EPI_ISL_3665877	2021-07-18	Europe / Spain / Basque Country / Donostia-San Sebastian	Human			Male	34	Non-hospitalized		Original			AY.125	GK	T95I,P681R,R158del,F157del,T19R,D950N,E156G,T478K,D614G,L452R)	delta
hCoV-19/Spain/PV-HUD-78609558/2021	EPI_ISL_3665891	2021-07-19	Europe / Spain / Basque Country / Donostia-San Sebastian	Human			Male	5	Non-hospitalized		Original			AY.43	GK	T95I,P681R,R158del,F157del,T19R,D950N,E156G,T478K,D614G,L452R	delta
hCoV-19/Spain/PV-HUD-78610009/2021	EPI_ISL_3665892	2021-07-19	Europe / Spain / Basque Country / Donostia-San Sebastian	Human			Female	19	Non-hospitalized		Original			AY.36	GK	T95I,P681R,R158del,F157del,T19R,D950N,E156G,T478K,D614G,V1104L,L452R	delta
hCoV-19/Spain/PV-HUD-96205173/2021	EPI_ISL_3665896	2021-07-20	Europe / Spain / Basque Country / Donostia-San Sebastian	Human			Male	17	Non-hospitalized		Original			AY.9.2	GK	P681R,R158del,F157del,T19R,A222V,D950N,E156G,T478K,D614G,L452R)	delta
hCoV-19/Belgium/AZKLINA121-201527/2021	EPI_ISL_3664494	2021-08-12	Europe / Belgium / Antwerp	Human	ZIP Code: 2950	Active surveillance	Female	59	Outpatient		Original	Nasopharyngeal swab	Vaccination	AY.4	GK	T95I,G142D,P681R,P384L,R158del,F157del,T19R,D950N,E156G,T478K,D614G,L452R)	delta
hCoV-19/Belgium/AZKLINA121-203494/2021	EPI_ISL_3664496	2021-08-14	Europe / Belgium / Antwerp	Human	ZIP Code: 1020	Active surveillance	Male	56	Outpatient		Original	Nasopharyngeal swab	Vaccination	AY.43	GK	G142D,P681R,R158del,F157del,T19R,D950N,E156G,T478K,D614G,L452R)	delta
hCoV-19/Belgium/AZKLINA121-199645/2021	EPI_ISL_3664490	2021-08-10	Europe / Belgium / Antwerp	Human	ZIP Code: 2970	Active surveillance	Male	23	Outpatient		Original	Nasopharyngeal swab	Atypical PCR	AY.43	GK	G142D,P681R,R158del,F157del,T19R,D950N,E156G,T478K,D614G,L452R)	delta
hCoV-19/Belgium/AZKLINA121-201344/2021	EPI_ISL_3664491	2021-08-12	Europe / Belgium / Antwerp	Human	ZIP Code: 2180	Active surveillance	Male	36	Outpatient		Original	Nasopharyngeal swab	Atypical PCR	AY.66	GK	G142D,P681R,R158del,F157del,T19R,A222V,D950N,E156G,T478K,D614G,L452R)	delta
hCoV-19/Belgium/AZKLINA121-201427/2021	EPI_ISL_3664493	2021-08-12	Europe / Belgium / Antwerp	Human	ZIP Code: 2990	Active surveillance	Female	56	Outpatient		Original	Nasopharyngeal swab	Vaccination	AY.9.2	GK	I472L,G142D,P681R,R158del,F157del,T19R,A222V,D950N,E156G,T478K,D614G,L452R)	delta
hCoV-19/Belgium/AZKLINA121-195566/2021	EPI_ISL_3664483	2021-08-05	Europe / Belgium / Antwerp	Human	ZIP Code: 2930	Active surveillance	Male	41	Outpatient		Original	Nasopharyngeal swab	Vaccination	AY.43	GK	G142D,P681R,R158del,S939F,F157del,T19R,D950N,E156G,T478K,D614G,L452R)	delta
hCoV-19/Belgium/AZKLINA121-195717/2021	EPI_ISL_3664484	2021-08-05	Europe / Belgium / Antwerp	Human	ZIP Code: 2950	Active surveillance	Female	18	Outpatient		Original	Nasopharyngeal swab	Vaccination	AY.66	GK	G142D,P681R,R158del,F157del,T19R,A222V,D950N,E156G,T478K,D614G,L452R)	delta
hCoV-19/Belgium/AZKLINA121-196322/2021	EPI_ISL_3664485	2021-08-06	Europe / Belgium / Antwerp	Human	ZIP Code: 2960	Baseline surveillance	Male	19	Outpatient		Original	Nasopharyngeal swab	Surveillance	AY.4.4	GK	T95I,G142D,L5F,P681R,R158del,S929T,F157del,T19R,D950N,E156G,T478K,D614G,L452R)	delta
hCoV-19/Belgium/AZKLINA121-196572/2021	EPI_ISL_3664486	2021-08-06	Europe / Belgium / Antwerp	Human	ZIP Code: 2940	Active surveillance	Male	22	Outpatient		Original	Nasopharyngeal swab	Vaccination	AY.4	GK	T95I,G142D,P681R,R158del,F157del,T19R,D950N,E156G,T478K,D614G,L452R)	delta
hCoV-19/Belgium/AZKLINA121-197255/2021	EPI_ISL_3664487	2021-08-07	Europe / Belgium / Antwerp	Human	ZIP Code: 2180	Active surveillance	Female	31	Outpatient		Original	Nasopharyngeal swab	Vaccination	AY.43	GK	G142D,P681R,R158del,F157del,T19R,D950N,E156G,T478K,D614G,L452R	delta
hCoV-19/Belgium/AZKLINA121-199575/2021	EPI_ISL_3664488	2021-08-10	Europe / Belgium / Antwerp	Human	ZIP Code: 2950	Active surveillance	Male	51	Outpatient		Original	Nasopharyngeal swab	Vaccination	AY.4	GK	T95I,G142D,P681R,R158del,F157del,T19R,E1207D,D950N,E156G,T478K,D614G,L452R	delta
hCoV-19/Belgium/AZKLINA121-199601/2021	EPI_ISL_3664489	2021-08-10	Europe / Belgium / Antwerp	Human	ZIP Code: 2920	Active surveillance	Female	63	Outpatient		Original	Nasopharyngeal swab	Vaccination	AY.4	GK	T95I,G142D,P681R,P384L,R158del,F157del,T19R,D950N,E156G,T478K,D614G,L452R)	delta
hCoV-19/Belgium/AZKLINA121-193738/2021	EPI_ISL_3664481	2021-08-04	Europe / Belgium / Antwerp	Human	ZIP Code: 2920	Active surveillance	Male	45	Outpatient		Original	Nasopharyngeal swab	Vaccination	AY.33	GK	T250I,G142D,P681R,R158del,F157del,T19R,Q613H,D950N,E156G,T299I,T29A,T478K,D614G,L452R)	delta
hCoV-19/Belgium/AZKLINA121-193819/2021	EPI_ISL_3664482	2021-08-04	Europe / Belgium / Antwerp	Human	ZIP Code: 2910	Baseline surveillance	Female	11	Outpatient		Original	Nasopharyngeal swab	Surveillance	AY.43	GK	G142D,P681R,R158del,F157del,T19R,D950N,E156G,T478K,A845S,D614G,L452R)	delta
hCoV-19/Spain/PV-HUD-97526368/2021	EPI_ISL_3665900	2021-07-18	Europe / Spain / Basque Country / Donostia-San Sebastian	Human			Male	26	Non-hospitalized		Original			AY.4	GK	T95I,P681R,R158del,F157del,T19R,D950N,E156G,T478K,D614G,L452R,A352S)	delta
hCoV-19/Spain/PV-HUD-97526458/2021	EPI_ISL_3665901	2021-07-20	Europe / Spain / Basque Country / Donostia-San Sebastian	Human			Female	22	Non-hospitalized		Original			AY.4	GK	P681R,Y144del,S98F,T19R,D950N,S691P,T478K,V70del,D614G,L452R)	delta
hCoV-19/Spain/PV-HUD-97526692/2021	EPI_ISL_3665902	2021-07-20	Europe / Spain / Basque Country / Donostia-San Sebastian	Human			Female	26	Non-hospitalized		Original			AY.53	GK	A27S,P681R,R158del,F157del,T19R,D950N,E156G,T478K,D614G,L452R)	delta
hCoV-19/Spain/PV-HUD-97526991/2021	EPI_ISL_3665904	2021-07-17	Europe / Spain / Basque Country / Donostia-San Sebastian	Human			Female	2	Non-hospitalized		Original			AY.43	GK	P681R,R158del,F157del,T19R,D950N,E156G,T478K,T791I,D614G,L452R	delta
hCoV-19/Spain/PV-HUD-97843319/2021	EPI_ISL_3665905	2021-07-18	Europe / Spain / Basque Country / Donostia-San Sebastian	Human			Male	3	Non-hospitalized		Original			AY.43	GK	P681R,R158del,F157del,T19R,D950N,E156G,T478K,D614G,L452R	delta
hCoV-19/Spain/PV-HUD-97843379/2021	EPI_ISL_3665906	2021-07-18	Europe / Spain / Basque Country / Donostia-San Sebastian	Human			Male	0.1	Non-hospitalized		Original			AY.43	GK	P681R,R158del,F157del,T19R,D950N,E156G,T478K,D614G,L452R	delta
hCoV-19/Spain/PV-HUD-98746310/2021	EPI_ISL_3665910	2021-07-11	Europe / Spain / Basque Country / Donostia-San Sebastian	Human			Female	8	Non-hospitalized		Original			AY.5	GK	T95I,P681R,R158del,F157del,T19R,D950N,E156G,T478K,D614G,L452R)	delta
hCoV-19/Spain/PV-HUD-98748283/2021	EPI_ISL_3665911	2021-07-20	Europe / Spain / Basque Country / Donostia-San Sebastian	Human			Female	94	Non-hospitalized		Original			AY.43	GK	P681R,R158del,F157del,T19R,D950N,E156G,T478K,D614G,L452R	delta
hCoV-19/Spain/PV-HUD-98748775/2021	EPI_ISL_3665912	2021-07-11	Europe / Spain / Basque Country / Donostia-San Sebastian	Human			Female	74	Non-hospitalized		Original			AY.5	GK	P681R,R158del,F157del,T19R,D950N,E156G,T478K,D614G,L452R	delta
hCoV-19/Spain/PV-HUD-97843473/2021	EPI_ISL_3665907	2021-07-18	Europe / Spain / Basque Country / Donostia-San Sebastian	Human			Male	18	Non-hospitalized		Original			AY.5.4	GK	P681R,R158del,F157del,T19R,D950N,E156G,T478K,D614G,L452R	delta
hCoV-19/Spain/PV-HUD-97843535/2021	EPI_ISL_3665908	2021-07-18	Europe / Spain / Basque Country / Donostia-San Sebastian	Human			Female	14	Non-hospitalized		Original			AY.9.2	GK	P681R,R158del,F157del,T19R,S254F,A222V,D950N,E156G,T478K,D614G,L452R)	delta
hCoV-19/Spain/PV-HUD-98746257/2021	EPI_ISL_3665909	2021-07-20	Europe / Spain / Basque Country / Donostia-San Sebastian	Human			Female	66	Non-hospitalized		Original			AY.43	GK	V308L,P681R,R158del,F157del,T19R,D950N,E156G,T478K,D614G,L452R	delta
hCoV-19/Spain/PV-HUD-67021167/2021	EPI_ISL_3665880	2021-07-20	Europe / Spain / Basque Country / Donostia-San Sebastian	Human			Female	13	Non-hospitalized		Original			AY.5	GK	T95I,P681R,R158del,F157del,T19R,D950N,E156G,T478K,D614G,L452R)	delta
hCoV-19/Spain/PV-HUD-67581152/2021	EPI_ISL_3665881	2021-07-20	Europe / Spain / Basque Country / Donostia-San Sebastian	Human			Female	7	Non-hospitalized		Original			AY.9.2	GK	P681R,R158del,F157del,T19R,A222V,D950N,E156G,T478K,D614G,L452R)	delta
hCoV-19/Spain/PV-HUD-69382661/2021	EPI_ISL_3665882	2021-07-17	Europe / Spain / Basque Country / Donostia-San Sebastian	Human			Female	88	Nursing-home		Original			AY.43	GK	P681R,R158del,F157del,T19R,D950N,E156G,T478K,D614G,L452R)	delta
hCoV-19/Spain/PV-HUD-70011247/2021	EPI_ISL_3665883	2021-07-17	Europe / Spain / Basque Country / Donostia-San Sebastian	Human			Male	44	Non-hospitalized		Original			AY.5	GK	P681R,R158del,F157del,T19R,D950N,E156G,T478K,D614G,L452R	delta
hCoV-19/Spain/PV-HUD-78019912/2021	EPI_ISL_3665886	2021-07-18	Europe / Spain / Basque Country / Donostia-San Sebastian	Human			Female	51	Non-hospitalized		Original			AY.43	GK	P681R,R158del,F157del,T19R,D950N,E156G,T478K,D614G,L452R	delta
hCoV-19/Spain/PV-HUD-78019931/2021	EPI_ISL_3665887	2021-07-18	Europe / Spain / Basque Country / Donostia-San Sebastian	Human			Male	4	Non-hospitalized		Original			AY.43	GK	P681R,R158del,F157del,T19R,D950N,E156G,T478K,D614G,L452R	delta
hCoV-19/Spain/PV-HUD-67018637/2021	EPI_ISL_3665879	2021-07-18	Europe / Spain / Basque Country / Donostia-San Sebastian	Human			Male	6	Non-hospitalized		Original			AY.42	GK	T95I,P681R,R158del,F157del,T19R,D950N,T719I,E156G,T478K,D614G,L452R)	delta
hCoV-19/Spain/PV-HUD-61641185/2021	EPI_ISL_3665871	2021-07-12	Europe / Spain / Basque Country / Donostia-San Sebastian	Human			Male	17	Non-hospitalized		Original			AY.98.1	GK	P251L,P681R,R158del,F157del,T19R,D950N,E156G,T478K,D614G,L452R	delta
hCoV-19/Spain/PV-HUD-61713653/2021	EPI_ISL_3665873	2021-07-19	Europe / Spain / Basque Country / Donostia-San Sebastian	Human			Female	21	Non-hospitalized		Original			AY.43	GK	P681R,R158del,F157del,T19R,D950N,E156G,T478K,D614G,L452R	delta
hCoV-19/Spain/PV-HUD-61866600/2021	EPI_ISL_3665874	2021-07-19	Europe / Spain / Basque Country / Donostia-San Sebastian	Human			Male	54	Non-hospitalized		Original			AY.43	GK	P681R,R158del,F157del,T19R,D950N,E156G,T478K,D614G,L452R	delta
hCoV-19/Spain/PV-HUD-66365149/2021	EPI_ISL_3665876	2021-07-20	Europe / Spain / Basque Country / Donostia-San Sebastian	Human			Male	81	Non-hospitalized		Original			AY.5	GK	P681R,R158del,F157del,T19R,D950N,E156G,T478K,D614G,L452R	delta
hCoV-19/Spain/PV-HUD-97526285/2021	EPI_ISL_3665899	2021-07-18	Europe / Spain / Basque Country / Donostia-San Sebastian	Human			Female	48	Non-hospitalized		Original			AY.53	GK	A27S,P681R,R158del,F157del,T19R,D950N,E156G,T478K,D614G,L452R)	delta
hCoV-19/Spain/PV-HUD-96205718/2021	EPI_ISL_3665897	2021-07-20	Europe / Spain / Basque Country / Donostia-San Sebastian	Human			Male	15	Non-hospitalized		Original			AY.43	GK	P681R,R158del,S98F,F157del,T19R,D950N,E156G,T478K,V70del,D614G,L452R)	delta
hCoV-19/Spain/PV-HUD-78040431/2021	EPI_ISL_3665890	2021-07-19	Europe / Spain / Basque Country / Donostia-San Sebastian	Human			Female	11	Non-hospitalized		Original			AY.43	GK	P681R,R158del,F157del,T19R,D950N,E156G,T478K,D614G,L452R	delta
hCoV-19/France/IDF-CERBAHC-0791268/2021	EPI_ISL_3535586	2021	Europe / France / Ile-de-France	Human		Random surveillance	Female	25	Outpatient		Original	Nasopharyngeal swab		AY.122	GK	W64R,P681R,R158del,F157del,T19R,T20I,D950N,E156G,T478K,D614G,L452R)	delta
hCoV-19/France/IDF-CERBAHC-08181301/2021	EPI_ISL_3535600	2021	Europe / France / Ile-de-France	Human		Random surveillance	Male	15	Outpatient		Original	Nasopharyngeal swab		AY.34.1	GK	T95I,P681R,R158del,F157del,Q677H,T19R,D950N,E156G,T478K,L1265F,D614G,L452R)	delta
hCoV-19/France/PAC-CERBAHC-08239695/2021	EPI_ISL_3535623	2021	Europe / France / Provence-Alpes-Cote d?섲zur	Human		Random surveillance	Male	41	Outpatient		Original	Nasopharyngeal swab		AY.33	GK	T250I,P681R,R408S,R158del,F157del,T19R,Q613H,D950N,E156G,T299I,T29A,D614G	delta
hCoV-19/France/PDL-IPP20450/2021	EPI_ISL_3690271	2021-08-03	Europe / France / Pays de La Loire / La Roche-sur-Yon	Human			Male	57	Outpatient		Original	Nasopharyngeal		AY.43	GK	P681R,R158del,F157del,T19R,D950N,E156G,T478K,D614G,L452R	delta
hCoV-19/France/PDL-IPP20452/2021	EPI_ISL_3690272	2021-08-03	Europe / France / Pays de La Loire / La Roche-sur-Yon	Human			Male	37	Outpatient		Original	Nasopharyngeal		AY.5	GK	P681R,R158del,F157del,T19R,D950N,E156G,T478K,D614G,L452R	delta
hCoV-19/France/PDL-IPP20454/2021	EPI_ISL_3690274	2021-08-03	Europe / France / Pays de La Loire / La Roche-sur-Yon	Human			Female	8	Outpatient		Original	saliva		AY.43	GK	G142D,E583D,P681R,R158del,F157del,T19R,D950N,E156G,T478K,D614G,L452R)	delta
hCoV-19/France/PDL-IPP20456/2021	EPI_ISL_3690275	2021-08-03	Europe / France / Pays de La Loire / La Roche-sur-Yon	Human			Female	29	Outpatient		Original	Nasopharyngeal		AY.98.1	GK	P251L,P681R,R158del,F157del,T19R,D950N,E156G,T478K,D614G,L452R	delta
hCoV-19/France/CVL-IPP20459/2021	EPI_ISL_3690278	2021-08-03	Europe / France / Centre Val de Loire / Chambrey les Tours	Human			Male	23	Outpatient		Original	Nasopharyngeal		B.1.617.2	GK	T95I,G142D,P681R,R158del,F157del,T19R,D950N,E156G,T478K,D614G,L452R)	delta
hCoV-19/France/PDL-IPP20434/2021	EPI_ISL_3690260	2021-08-03	Europe / France / Pays de La Loire / La Roche-sur-Yon	Human			Male	42	Outpatient		Original	Nasopharyngeal		AY.5	GK	G142D,P681R,R158del,F157del,T19R,D950N,E156G,T478K,D614G,L452R)	delta
hCoV-19/France/PDL-IPP20437/2021	EPI_ISL_3690263	2021-08-03	Europe / France / Pays de La Loire / La Roche-sur-Yon	Human			Female	43	Outpatient		Original	Nasopharyngeal		AY.43	GK	G142D,P681R,R158del,F157del,T19R,D950N,E156G,T478K,D614G,L452R)	delta
hCoV-19/France/PDL-IPP20441/2021	EPI_ISL_3690265	2021-08-03	Europe / France / Pays de La Loire / La Roche-sur-Yon	Human			Male	20	Outpatient		Original	Nasopharyngeal		AY.43	GK	P681R,R158del,F157del,T19R,D950N,E156G,T478K,D614G,L452R	delta
hCoV-19/France/PDL-IPP20444/2021	EPI_ISL_3690267	2021-08-03	Europe / France / Pays de La Loire / La Roche-sur-Yon	Human			Female	13	Outpatient		Original	Nasopharyngeal		AY.5	GK	P681R,R158del,F157del,T19R,D950N,E156G,T478K,D614G,L452R)	delta
hCoV-19/France/PDL-IPP20447/2021	EPI_ISL_3690269	2021-08-03	Europe / France / Pays de La Loire / La Roche-sur-Yon	Human			Male	36	Outpatient		Original	Nasopharyngeal		AY.4	GK	T95I,P681R,R158del,F157del,T19R,D950N,E156G,T478K,D614G,L452R,P26L)	delta
hCoV-19/France/HDF-IPP20392/2021	EPI_ISL_3690240	2021-08-03	Europe / France / Hauts-de-France / Beauvais	Human			Male	8	Outpatient		Original	Nasopharyngeal		B.1.617.2	GK	G142D,P681R,R158del,F157del,T19R,D950N,E156G,T478K,D614G,L452R	delta
hCoV-19/France/HDF-IPP20396/2021	EPI_ISL_3690242	2021-08-03	Europe / France / Hauts-de-France / Beauvais	Human			Female	40	Outpatient		Original	Nasopharyngeal		AY.43	GK	G142D,P681R,R158del,F157del,T19R,D950N,E156G,T478K,D614G,L452R	delta
hCoV-19/France/HDF-IPP20404/2021	EPI_ISL_3690245	2021-08-03	Europe / France / Hauts-de-France / Beauvais	Human			Female	36	Outpatient		Original	Nasopharyngeal		AY.43	GK	P681R,R158del,F157del,T19R,D950N,E156G,T478K,D614G,L452R	delta
hCoV-19/France/HDF-IPP20407/2021	EPI_ISL_3690247	2021-08-03	Europe / France / Hauts-de-France / Beauvais	Human			Male	12	Outpatient		Original	Nasopharyngeal		AY.43	GK	P681R,R158del,F157del,T19R,D950N,E156G,T478K,D614G,L452R	delta
hCoV-19/France/HDF-IPP20414/2021	EPI_ISL_3690249	2021-08-03	Europe / France / Hauts-de-France / Beauvais	Human			Female	14	Outpatient		Original	Nasopharyngeal		AY.43	GK	G142D,P681R,R158del,F157del,T19R,D950N,Q173H,E156G,T478K,D614G,L452R)	delta
hCoV-19/France/HDF-IPP20380/2021	EPI_ISL_3690228	2021-08-03	Europe / France / Hauts-de-France / Beauvais	Human			Male	22	Outpatient		Original	Nasopharyngeal		AY.42	GK	T95I,P681R,R158del,F157del,T19R,D950N,T719I,E156G,T478K,D614G,L452R)	delta
hCoV-19/France/HDF-IPP20381/2021	EPI_ISL_3690229	2021-08-03	Europe / France / Hauts-de-France / Beauvais	Human			Female	55	Outpatient		Original	Nasopharyngeal		AY.43	GK	G142D,P681R,R158del,F157del,T19R,D950N,E156G,T478K,D614G,L452R	delta
hCoV-19/France/HDF-IPP20382/2021	EPI_ISL_3690230	2021-08-03	Europe / France / Hauts-de-France / Beauvais	Human			Female	86	Outpatient		Original	Nasopharyngeal		AY.43	GK	P681R,R158del,F157del,T19R,D950N,E156G,T478K,D614G,L452R	delta
hCoV-19/France/HDF-IPP20383/2021	EPI_ISL_3690231	2021-08-03	Europe / France / Hauts-de-France / Beauvais	Human			Male	50	Outpatient		Original	Nasopharyngeal		AY.9.2	GK	P681R,R158del,F157del,T19R,A222V,D950N,E156G,T478K,D614G,L452R)	delta
hCoV-19/France/HDF-IPP20387/2021	EPI_ISL_3690235	2021-08-03	Europe / France / Hauts-de-France / Beauvais	Human			Male	16	Outpatient		Original	Nasopharyngeal		AY.43	GK	G142D,P681R,R158del,F157del,T19R,D950N,Q173H,E156G,T478K,D614G,L452R)	delta
hCoV-19/France/HDF-IPP20388/2021	EPI_ISL_3690236	2021-08-03	Europe / France / Hauts-de-France / Beauvais	Human			Female	26	Outpatient		Original	Nasopharyngeal		AY.43	GK	P681R,R158del,F157del,T19R,D950N,E156G,T478K,D614G,L452R	delta
hCoV-19/France/HDF-IPP20389/2021	EPI_ISL_3690237	2021-08-03	Europe / France / Hauts-de-France / Beauvais	Human			Female	17	Outpatient		Original	Nasopharyngeal		AY.43	GK	P681R,R158del,F157del,T19R,D950N,E156G,T478K,D614G,L452R	delta
hCoV-19/France/CVL-IPP20286/2021	EPI_ISL_3690217	2021-07-20	Europe / France / Centre Val de Loire / PANNES	Human			Female	27	Outpatient		Original	Nasopharyngeal		AY.43	GK	P681R,R158del,F157del,T19R,D950N,E156G,T478K,D614G,L452R	delta
hCoV-19/France/IDF-IPP20358/2021	EPI_ISL_3690218	2021-07-21	Europe / France / Ile-de-France / Cergy Pontoise	Human			Female	29	Outpatient		Original	Nasopharyngeal		AY.43	GK	P681R,R158del,F157del,T19R,D950N,E156G,T478K,D614G,L452R	delta
hCoV-19/France/IDF-IPP20234/2021	EPI_ISL_3690201	2021-07-28	Europe / France / Ile-de-France / St Ouen l?섲umone	Human			Female	21	Outpatient		Original	Nasopharyngeal		AY.43	GK	G142D,A27S,P681R,R158del,F157del,T19R,D950N,E156G,T478K,D614G,L452R)	delta
hCoV-19/France/CVL-IPP20472/2021	EPI_ISL_3690290	2021	Europe / France / Centre Val de Loire / Chambrey les Tours	Human			Female	unknown	Outpatient		Original	Nasopharyngeal		AY.9.2	GK	A67V,P681R,R158del,F157del,T19R,A222V,D950N,E156G,T478K,D614G,L452R)	delta
hCoV-19/France/CVL-IPP20473/2021	EPI_ISL_3690291	2021	Europe / France / Centre Val de Loire / Chambrey les Tours	Human			Female	unknown	Outpatient		Original	Nasopharyngeal		AY.4	GK	T95I,G142D,P681R,R158del,F157del,T19R,D950N,E156G,T478K,D614G,L452R)	delta
hCoV-19/France/CVL-IPP20474/2021	EPI_ISL_3690292	2021	Europe / France / Centre Val de Loire / Chambrey les Tours	Human			Female	unknown	Outpatient		Original	Nasopharyngeal		AY.43	GK	G142D,P681R,R158del,F157del,T19R,D950N,E156G,T478K,D614G,L452R	delta
hCoV-19/France/CVL-IPP20476/2021	EPI_ISL_3690294	2021	Europe / France / Centre Val de Loire / Chambrey les Tours	Human			Female	unknown	Outpatient		Original	Nasopharyngeal		AY.98.1	GK	P251L,P681R,R158del,F157del,T19R,D950N,E156G,T478K,D614G,L452R	delta
hCoV-19/France/CVL-IPP20477/2021	EPI_ISL_3690295	2021	Europe / France / Centre Val de Loire / Chambrey les Tours	Human			Male	unknown	Outpatient		Original	Nasopharyngeal		AY.43	GK	P681R,R158del,F157del,Q14H,T19R,D950N,E156G,T478K,D614G,L452R	delta
hCoV-19/France/CVL-IPP20480/2021	EPI_ISL_3690297	2021	Europe / France / Centre Val de Loire / Chambrey les Tours	Human			Female	unknown	Outpatient		Original	Nasopharyngeal		AY.5	GK	P681R,R158del,F157del,T19R,D950N,E156G,T478K,D614G,L452R)	delta
hCoV-19/France/CVL-IPP20481/2021	EPI_ISL_3690298	2021	Europe / France / Centre Val de Loire / Chambrey les Tours	Human			Male	unknown	Outpatient		Original	Nasopharyngeal		AY.43	GK	P681R,R158del,F157del,T19R,D950N,E156G,T478K,A1016V,D614G,L452R)	delta
hCoV-19/France/CVL-IPP20482/2021	EPI_ISL_3690299	2021	Europe / France / Centre Val de Loire / Chambrey les Tours	Human			Male	unknown	Outpatient		Original	Nasopharyngeal		AY.6	GK	G142D,L5F,P681R,R158del,F157del,T19R,D950N,E156G,T478K,L24S,D614G,L452R	delta
hCoV-19/France/CVL-IPP20462/2021	EPI_ISL_3690280	2021-08-03	Europe / France / Centre Val de Loire / Chambrey les Tours	Human			Male	19	Outpatient		Original	Nasopharyngeal		AY.43	GK	P681R,R158del,F157del,T19R,D950N,E156G,T478K,D614G,L452R	delta
hCoV-19/France/CVL-IPP20463/2021	EPI_ISL_3690281	2021-08-03	Europe / France / Centre Val de Loire / Chambrey les Tours	Human			Female	9	Outpatient		Original	Saliva		AY.60	GK	G142D,P681R,R158del,F157del,T19R,A222V,D950N,E156G,T478K,D614G,L452R)	delta
hCoV-19/France/CVL-IPP20464/2021	EPI_ISL_3690282	2021-08-03	Europe / France / Centre Val de Loire / Chambrey les Tours	Human			Female	44	Outpatient		Original	Nasopharyngeal		AY.122	GK	P681R,R158del,F157del,T19R,D950N,N354K,E156G,T478K,G181V,D614G,L452R)	delta
hCoV-19/France/CVL-IPP20465/2021	EPI_ISL_3690283	2021-08-03	Europe / France / Centre Val de Loire / Chambrey les Tours	Human			Female	32	Outpatient		Original	Nasopharyngeal		AY.43	GK	P681R,R158del,F157del,T19R,D950N,E156G,T478K,D614G,L452R	delta
hCoV-19/France/CVL-IPP20466/2021	EPI_ISL_3690284	2021-08-03	Europe / France / Centre Val de Loire / Chambrey les Tours	Human			Female	30	Outpatient		Original	Nasopharyngeal		AY.43	GK	P681R,R158del,F157del,T19R,D950N,E156G,T478K,D614G,L452R	delta
hCoV-19/France/CVL-IPP20467/2021	EPI_ISL_3690285	2021-08-03	Europe / France / Centre Val de Loire / Chambrey les Tours	Human			Male	20	Outpatient		Original	Nasopharyngeal		AY.43	GK	P681R,R158del,F157del,T19R,D950N,E156G,T478K,D614G,L452R	delta
hCoV-19/France/CVL-IPP20468/2021	EPI_ISL_3690286	2021-08-03	Europe / France / Centre Val de Loire / Chambrey les Tours	Human			Female	23	Outpatient		Original	Nasopharyngeal		AY.5	GK	P681R,R158del,F157del,T19R,D950N,E156G,T478K,D614G,L452R)	delta
hCoV-19/France/CVL-IPP20469/2021	EPI_ISL_3690287	2021-08-03	Europe / France / Centre Val de Loire / Chambrey les Tours	Human			Female	17	Outpatient		Original	Nasopharyngeal		AY.43	GK	P681R,R158del,F157del,T19R,D950N,E156G,T478K,D614G,L452R	delta
hCoV-19/France/CVL-IPP20470/2021	EPI_ISL_3690288	2021-08-03	Europe / France / Centre Val de Loire / Chambrey les Tours	Human			Female	23	Outpatient		Original	Nasopharyngeal		AY.125	GK	T95I,G142D,P681R,R158del,F157del,T19R,D950N,E156G,T478K,D614G,L452R)	delta
hCoV-19/France/CVL-IPP20471/2021	EPI_ISL_3690289	2021	Europe / France / Centre Val de Loire / Chambrey les Tours	Human			Male	unknown	Outpatient		Original	Nasopharyngeal		AY.43	GK	P681R,R158del,F157del,T19R,D950N,E156G,T478K,D614G,L452R	delta
hCoV-19/France/CVL-IPP20486/2021	EPI_ISL_3690151	2021	Europe / France / Centre Val de Loire / Chambrey les Tours	Human			Male	unknown	Outpatient		Original	Nasopharyngeal		AY.5	GK	P681R,R158del,F157del,Q613K,T19R,D950N,E156G,T478K,D614G,L452R	delta
hCoV-19/France/BRE-IPP20569/2021	EPI_ISL_3690152	2021-08-03	Europe / France / Bretagne / Chateaulin	Human			Male	51	Outpatient		Original	Nasopharyngeal		AY.122	GK	P681R,R158del,F157del,T19R,D950N,E156G,T478K,D614G,L452R)	delta
hCoV-19/France/BRE-IPP20564/2021	EPI_ISL_3690153	2021-08-03	Europe / France / Bretagne / Chateaulin	Human			Female	9	Outpatient		Original	Nasopharyngeal		AY.122	GK	P681R,R158del,F157del,T19R,D950N,E156G,T478K,D614G,L452R)	delta
hCoV-19/France/IDF-IPP20757/2021	EPI_ISL_3690154	2021-08-03	Europe / France / Ile-de-France / Aubergenville	Human			Male	20	Outpatient		Original	Nasopharyngeal		AY.70	GK	R21T,P681R,R158del,F157del,T19R,A222V,D950N,E156G,T478K,D614G,L452R)	delta
hCoV-19/France/IDF-IPP20758/2021	EPI_ISL_3690157	2021-08-03	Europe / France / Ile-de-France / Aubergenville	Human			Male	57	Outpatient		Original	Nasopharyngeal		AY.43	GK	P681R,R158del,Y144del,F157del,T19R,D950N,E156G,T478K,D614G,L452R	delta
hCoV-19/France/PDL-IPP20433/2021	EPI_ISL_3690159	2021-08-03	Europe / France / Pays de La Loire / La Roche-sur-Yon	Human			Male	31	Outpatient		Original	Nasopharyngeal		AY.43	GK	P681R,R158del,F157del,T19R,D950N,E156G,T478K,D614G,V1104L,L452R)	delta
hCoV-19/France/BRE-IPP20844/2021	EPI_ISL_3690140	2021-08-03	Europe / France / Bretagne / Brest	Human			Female	56	Outpatient		Original	Nasopharyngeal		AY.43	GK	G142D,P681R,R158del,F157del,T19R,D950N,E156G,T478K,D614G	delta
hCoV-19/France/PDL-IPP20455/2021	EPI_ISL_3690142	2021-08-03	Europe / France / Pays de La Loire / La Roche-sur-Yon	Human			Male	30	Outpatient		Original	Nasopharyngeal		AY.126	GK	T95I,I850L,T19R,D950N,T478K,P681R,R158del,F157del,E156G,D614G,L452R	delta
hCoV-19/France/CVL-IPP20544/2021	EPI_ISL_3690144	2021-08-03	Europe / France / Centre Val de Loire / St-Doulchard	Human			Female	71	Outpatient		Original	Nasopharyngeal		AY.98.1	GK	P251L,P681R,T19R,D950N,T478K,D614G,L452R	delta
hCoV-19/France/IDF-IPP20697/2021	EPI_ISL_3690145	2021-08-03	Europe / France / Ile-de-France / L?섾sle-Adam	Human			Female	31	Outpatient		Original			AY.112	GK	T95I,P681R,G485V,T19R,D950N,T478K,D614G,L452R)	delta
hCoV-19/France/IDF-IPP20711/2021	EPI_ISL_3690146	2021-08-03	Europe / France / Ile-de-France / L?섾sle-Adam	Human			Male	12	Outpatient		Original			AY.39.1.4	GK	T95I,G142D,T19R,D950N,T478K,P681R,R158del,F157del,E156G,D614G,L452R	delta
hCoV-19/France/IDF-IPP20726/2021	EPI_ISL_3690147	2021-08-03	Europe / France / Ile-de-France / L?섾sle-Adam	Human			Female	43	Outpatient		Original			AY.111	GK	T95I,P681R,R158del,F157del,T19R,D950N,E156G,T478K,D614G,L452R	delta
hCoV-19/France/CVL-IPP20495/2021	EPI_ISL_3690148	2021	Europe / France / Centre Val de Loire / Chambrey les Tours	Human			Female	unknown	Outpatient		Original	Nasopharyngeal		AY.5	GK	G142D,G72del,I68del,N74del,T19R,S71del,W64del,D950N,A67del,T478K,T63del,T73del,V62del,P681R,R158del,F157del,E156G,H66del,F65del,V70del,D614G,L452R)	delta
hCoV-19/France/IDF-IPP20762/2021	EPI_ISL_3690138	2021-08-03	Europe / France / Ile-de-France / Aubergenville	Human			Female	27	Outpatient		Original	Nasopharyngeal		B.1.617.2	GK	T95I,G142D,P681R,R158del,F157del,T19R,D950N,E156G,T478K,K77N,D614G,L452R	delta
hCoV-19/France/IDF-IPP20723/2021	EPI_ISL_3690139	2021-08-03	Europe / France / Ile-de-France / L?섾sle-Adam	Human			Female	12	Outpatient		Original			B.1.617.2	GK	P463T,P681R,R158del,F157del,T19R,D950N,E156G,T478K,D614G,L452R	delta
hCoV-19/France/CVL-IPP20513/2021	EPI_ISL_3690118	2021	Europe / France / Centre Val de Loire / Chambrey les Tours	Human			Male	unknown	Outpatient		Original	Nasopharyngeal		AY.34.1	GK	T95I,P681R,R158del,F157del,Q677H,T19R,D950N,E156G,T478K,L1265F,D614G,L452R)	delta
hCoV-19/France/IDF-IPP20537/2021	EPI_ISL_3690119	2021-08-03	Europe / France / Ile-de-France / Paris	Human			Male	24	Outpatient		Original	Nasopharyngeal		AY.34.1	GK	T95I,P681R,R158del,F157del,Q677H,T19R,D950N,E156G,T478K,L1265F,D614G,L452R)	delta
hCoV-19/France/BRE-IPP20561/2021	EPI_ISL_3690120	2021-08-03	Europe / France / Bretagne / Chateaulin	Human			Female	20	Outpatient		Original	Nasopharyngeal		AY.34	GK	T95I,P681R,R158del,F157del,Q677H,T19R,D950N,E156G,T478K,D614G,L452R)	delta
hCoV-19/France/IDF-IPP20713/2021	EPI_ISL_3690122	2021-08-03	Europe / France / Ile-de-France / L?섾sle-Adam	Human			Male	30	Outpatient		Original			AY.34.2	GK	T95I,T859I,P681R,R158del,F157del,Q677H,T19R,D950N,E156G,T478K,D614G,L452R	delta
hCoV-19/France/IDF-IPP20714/2021	EPI_ISL_3690123	2021-08-03	Europe / France / Ile-de-France / L?섾sle-Adam	Human			Female	30	Outpatient		Original			AY.34	GK	T95I,P681R,R158del,F157del,S1242G,Q677H,T19R,N282K,D950N,E156G,T478K,D614G,L452R)	delta
hCoV-19/France/CVL-IPP20489/2021	EPI_ISL_3690107	2021	Europe / France / Centre Val de Loire / Chambrey les Tours	Human			Male	unknown	Outpatient		Original	Nasopharyngeal		AY.43	GK	P681R,R158del,F157del,T19R,D950N,E156G,T478K,D614G,L452R)	delta
hCoV-19/France/PDL-IPP20740/2021	EPI_ISL_3690108	2021-08-03	Europe / France / Pays de La Loire / Chateaubriant	Human			Male	23	Outpatient		Original	Nasopharyngeal		AY.43	GK	P681R,R158del,F157del,T19R,D950N,E156G,T478K,D614G,L452R	delta
hCoV-19/France/BRE-IPP20625/2021	EPI_ISL_3690109	2021-08-03	Europe / France / Bretagne / Noyal Chatillon sur Seiche	Human			Female	37	Outpatient		Original	Nasopharyngeal		AY.43	GK	P681R,R158del,F157del,T19R,D950N,E156G,T478K,D614G,L452R)	delta
hCoV-19/France/IDF-IPP19878/2021	EPI_ISL_3690111	2021-07-27	Europe / France / Ile-de-France / Levallois Perret	Human			Male	69	Outpatient		Original			AY.34.1	GK	T95I,P681R,R158del,F157del,Q677H,T19R,D950N,E156G,T478K,L1265F,D614G,L452R)	delta
hCoV-19/France/CVL-IPP20222/2021	EPI_ISL_3690113	2021-07-27	Europe / France / Centre Val de Loire / Pannes	Human			Female	32	Outpatient		Original	Nasopharyngeal		AY.34	GK	T95I,P681R,R158del,F157del,Q677H,T19R,D950N,E156G,T478K,D614G,L452R)	delta
hCoV-19/France/HDF-IPP20379/2021	EPI_ISL_3690115	2021-08-03	Europe / France / Hauts-de-France / Beauvais	Human			Male	32	Outpatient		Original	Nasopharyngeal		AY.34	GK	T95I,P681R,R158del,F157del,Q677H,T19R,N282K,D950N,E156G,T478K,D614G,L452R)	delta
hCoV-19/France/HDF-IPP20399/2021	EPI_ISL_3690116	2021-08-03	Europe / France / Hauts-de-France / Beauvais	Human			Female	22	Outpatient		Original	Nasopharyngeal		AY.34	GK	T95I,P681R,R158del,F157del,Q677H,T19R,D950N,E156G,T478K,D614G,L452R)	delta
hCoV-19/France/CVL-IPP20494/2021	EPI_ISL_3690117	2021	Europe / France / Centre Val de Loire / Chambrey les Tours	Human			Female	unknown	Outpatient		Original	Nasopharyngeal		AY.34.2	GK	T95I,T859I,P681R,R158del,F157del,Q677H,T19R,D950N,E156G,T478K,D614G,L452R	delta
hCoV-19/France/BRE-IPP20565/2021	EPI_ISL_3690105	2021-08-03	Europe / France / Bretagne / Chateaulin	Human			Male	16	Outpatient		Original	Nasopharyngeal		AY.43	GK	P681R,R158del,F157del,T19R,D950N,E156G,T478K,D614G,L452R	delta
hCoV-19/France/IDF-IPP20724/2021	EPI_ISL_3690106	2021-08-03	Europe / France / Ile-de-France / L?섾sle-Adam	Human			Male	34	Outpatient		Original			AY.33	GK	T250I,P681R,R158del,F157del,T19R,Q613H,D950N,E156G,T299I,T29A,T478K,D614G,L452R)	delta
hCoV-19/France/IDF-IPP19889/2021	EPI_ISL_3690190	2021-07-27	Europe / France / Ile-de-France / Levallois Perret	Human			Male	34	Outpatient		Original			AY.4	GK	T95I,P681R,R158del,F157del,T19R,D950N,E156G,T478K,D614G,L452R	delta
hCoV-19/Guadeloupe/IPP20224/2021	EPI_ISL_3690193	2021-07-27	North America / Guadeloupe / Baie-Mahault	Human			Female	39	Outpatient		Original	Nasopharyngeal		AY.125	GK	T95I,P681R,R158del,F157del,T19R,D950N,E156G,T478K,D614G,L452R)	delta
hCoV-19/Guadeloupe/IPP20225/2021	EPI_ISL_3690194	2021-07-27	North America / Guadeloupe / Baie-Mahault	Human			Female	49	Outpatient		Original	Nasopharyngeal		AY.125	GK	T95I,P681R,R158del,F157del,T19R,D950N,E156G,T478K,D614G,L452R)	delta
hCoV-19/Guadeloupe/IPP20227/2021	EPI_ISL_3690195	2021-07-27	North America / Guadeloupe / Baie-Mahault	Human			Female	43	Outpatient		Original	Nasopharyngeal		AY.9.2	GK	P681R,R158del,F157del,T19R,A222V,D950N,E156G,T478K,D614G,L452R)	delta
hCoV-19/Guadeloupe/IPP20228/2021	EPI_ISL_3690196	2021-07-27	North America / Guadeloupe / Baie-Mahault	Human			Male	38	Outpatient		Original	Nasopharyngeal		AY.4	GK	T95I,P681R,R158del,F157del,T19R,D950N,E156G,T478K,D614G,L452R	delta
hCoV-19/Guadeloupe/IPP20229/2021	EPI_ISL_3690197	2021-07-27	North America / Guadeloupe / Baie-Mahault	Human			Female	45	Outpatient		Original	Nasopharyngeal		AY.125	GK	T95I,P681R,R158del,F157del,T19R,D950N,E156G,T478K,D614G,L452R)	delta
hCoV-19/Guadeloupe/IPP20230/2021	EPI_ISL_3690198	2021-07-27	North America / Guadeloupe / Baie-Mahault	Human			Male	20	Outpatient		Original	Nasopharyngeal		AY.125	GK	T95I,P681R,R158del,F157del,T19R,D950N,E156G,T478K,D614G,L452R)	delta
hCoV-19/Guadeloupe/IPP20231/2021	EPI_ISL_3690199	2021-07-27	North America / Guadeloupe / Baie-Mahault	Human			Female	35	Outpatient		Original	Nasopharyngeal		AY.4	GK	T95I,P681R,R158del,F157del,T19R,D950N,E156G,T478K,D614G,L452R	delta
hCoV-19/France/BRE-IPP19868/2021	EPI_ISL_3690180	2021-07-27	Europe / France / Bretagne / Vannes	Human			Female	15	Outpatient		Original			AY.53	GK	A27S,P681R,R158del,F157del,T19R,D950N,E156G,T478K,D614G,L452R)	delta
hCoV-19/France/IDF-IPP19877/2021	EPI_ISL_3690181	2021-07-27	Europe / France / Ile-de-France / Levallois Perret	Human			Female	24	Outpatient		Original			AY.43	GK	P681R,R158del,F157del,Q677H,T19R,E156G,T478K,D614G,L452R)	delta
hCoV-19/France/IDF-IPP19881/2021	EPI_ISL_3690183	2021-07-27	Europe / France / Ile-de-France / Levallois Perret	Human			Female	25	Outpatient		Original			AY.43	GK	P681R,R158del,F157del,T19R,D950N,E156G,T478K,D614G,L452R)	delta
hCoV-19/France/IDF-IPP19882/2021	EPI_ISL_3690184	2021-07-27	Europe / France / Ile-de-France / Levallois Perret	Human			Female	76	Outpatient		Original			AY.43	GK	P681R,R158del,F157del,T19R,E156G,T478K,D614G,L452R	delta
hCoV-19/France/IDF-IPP19883/2021	EPI_ISL_3690185	2021-07-27	Europe / France / Ile-de-France / Levallois Perret	Human			Male	29	Outpatient		Original			AY.122	GK	G142D,P681R,R158del,F157del,T19R,D950N,E156G,T478K,D614G,L452R)	delta
hCoV-19/France/IDF-IPP19887/2021	EPI_ISL_3690188	2021-07-27	Europe / France / Ile-de-France / Levallois Perret	Human			Female	18	Outpatient		Original			AY.43	GK	G142D,P681R,R158del,F157del,T19R,E1207D,D950N,E156G,T478K,D614G,L452R)	delta
hCoV-19/France/IDF-IPP19888/2021	EPI_ISL_3690189	2021-07-27	Europe / France / Ile-de-France / Levallois Perret	Human			Male	53	Outpatient		Original			AY.43	GK	G142D,P681R,R158del,F157del,T19R,D950N,E156G,T478K,D614G,L452R	delta
hCoV-19/France/BRE-IPP19856/2021	EPI_ISL_3690170	2021-07-27	Europe / France / Bretagne / Vannes	Human			Female	52	Outpatient		Original			AY.42	GK	T95I,P681R,R158del,F157del,T19R,D950N,T719I,E156G,T478K,D614G,L452R)	delta
hCoV-19/France/BRE-IPP19857/2021	EPI_ISL_3690171	2021-07-27	Europe / France / Bretagne / Vannes	Human			Female	15	Outpatient		Original			AY.42	GK	T95I,P681R,R158del,F157del,T19R,D950N,T719I,E156G,T478K,D614G,L452R)	delta
hCoV-19/France/BRE-IPP19859/2021	EPI_ISL_3690173	2021-07-27	Europe / France / Bretagne / Vannes	Human			Female	8	Outpatient		Original			AY.43	GK	G142D,P681R,R158del,F157del,T19R,D950N,E156G,T478K,D614G,A871V,L452R)	delta
hCoV-19/France/BRE-IPP19861/2021	EPI_ISL_3690174	2021-07-27	Europe / France / Bretagne / Vannes	Human			Female	24	Outpatient		Original			AY.43	GK	P681R,R158del,F157del,T19R,D950N,E156G,T478K,D614G,L452R	delta
hCoV-19/France/BRE-IPP19862/2021	EPI_ISL_3690175	2021-07-27	Europe / France / Bretagne / Vannes	Human			Male	11	Outpatient		Original			AY.43	GK	P681R,R158del,F157del,T19R,D950N,E156G,T478K,D614G,A871V,L452R)	delta
hCoV-19/France/BRE-IPP19863/2021	EPI_ISL_3690176	2021-07-27	Europe / France / Bretagne / Vannes	Human			Male	23	Outpatient		Original			AY.43	GK	P681R,R158del,F157del,T19R,D950N,E156G,T478K,D614G,L452R	delta
hCoV-19/France/BRE-IPP19864/2021	EPI_ISL_3690177	2021-07-27	Europe / France / Bretagne / Vannes	Human			Female	60	Outpatient		Original			AY.43	GK	P681R,R158del,F157del,T19R,D950N,E156G,T478K,D614G,L452R	delta
hCoV-19/France/BRE-IPP19866/2021	EPI_ISL_3690178	2021-07-27	Europe / France / Bretagne / Vannes	Human			Male	52	Outpatient		Original			AY.98.1	GK	P251L,P681R,R158del,F157del,T19R,D950N,E156G,T478K,D614G,L452R	delta
hCoV-19/France/BRE-IPP19867/2021	EPI_ISL_3690179	2021-07-27	Europe / France / Bretagne / Vannes	Human			Female	18	Outpatient		Original			AY.53	GK	A27S,P681R,R158del,F157del,T19R,D950N,E156G,T478K,D614G,L452R)	delta
hCoV-19/France/BRE-IPP20582/2021	EPI_ISL_3690160	2021-08-03	Europe / France / Bretagne / Chateaulin	Human			Male	58	Outpatient		Original	Nasopharyngeal		AY.43	GK	G142D,P681R,R158del,F157del,T19R,D950N,E156G,T478K,D614G,L452R,G89D)	delta
hCoV-19/France/BRE-IPP19846/2021	EPI_ISL_3690161	2021-07-27	Europe / France / Bretagne / Vannes	Human			Female	44	Outpatient		Original			AY.43	GK	P681R,R158del,F157del,T19R,D950N,E156G,T478K,D614G,L452R	delta
hCoV-19/France/BRE-IPP19847/2021	EPI_ISL_3690162	2021-07-27	Europe / France / Bretagne / Vannes	Human			Male	65	Outpatient		Original			AY.43	GK	P681R,R158del,F157del,T19R,D950N,E156G,T478K,D614G,L452R	delta
hCoV-19/France/BRE-IPP19848/2021	EPI_ISL_3690163	2021-07-27	Europe / France / Bretagne / Vannes	Human			Male	71	Outpatient		Original			AY.43	GK	V308L,P681R,R158del,F157del,T19R,D950N,E156G,T478K,D614G,L452R	delta
hCoV-19/France/BRE-IPP19851/2021	EPI_ISL_3690166	2021-07-27	Europe / France / Bretagne / Vannes	Human			Female	17	Outpatient		Original			AY.4	GK	T95I,P681R,R158del,F157del,T19R,D950N,E156G,T478K,D614G,L452R)	delta
hCoV-19/France/BRE-IPP19852/2021	EPI_ISL_3690167	2021-07-27	Europe / France / Bretagne / Vannes	Human			Male	27	Outpatient		Original			B.1.617.2	GK	P681R,R158del,F157del,T19R,D950N,E156G,T478K,D614G,L452R)	delta
hCoV-19/France/BRE-IPP19854/2021	EPI_ISL_3690168	2021-07-27	Europe / France / Bretagne / Vannes	Human			Male	16	Outpatient		Original			AY.9.2	GK	P681R,R158del,F157del,T19R,A222V,D950N,E156G,T478K,D614G,L452R)	delta
hCoV-19/Belgium/SJ4430156/2021	EPI_ISL_3690025	2021-08-13	Europe / Belgium / Brugge	Human	ZIP: 8000	Breakthrough infection	Female	95	Hospitalized	Pfizer: 17/1 & 8/2/2021 (ckeck Dieleman Neeltje)	Original	Nasopharyngeal swab	Viral pneumonia, deceased	AY.42	GK	T95I,P681R,R158del,F157del,T19R,D950N,T719I,E156G,T478K,T791I,D614G,L452R)	delta
hCoV-19/Belgium/SJ4430201/2021	EPI_ISL_3690027	2021-08-13	Europe / Belgium / Brugge	Human	ZIP: 8000	Breakthrough infection	Female	82	Hospitalized	Pfizer: 19/1 & 9/2/2021	Original	Nasopharyngeal swab	Viral pneumonia, diarrhea, gastric pain, deceased	AY.42	GK	P681R,R158del,F157del,T19R,D950N,T719I,E156G,T478K,T791I,D614G,L452R	delta
hCoV-19/France/CVL-IPP20499/2021	EPI_ISL_3690080	2021	Europe / France / Centre Val de Loire / Chambrey les Tours	Human			Male	unknown	Outpatient		Original	Nasopharyngeal		AY.23	GK	V1264L,P681R,R158del,F157del,T19R,D950N,E156G,T478K,G181V,D614G	delta
hCoV-19/France/CVL-IPP20484/2021	EPI_ISL_3690081	2021	Europe / France / Centre Val de Loire / Chambrey les Tours	Human			Female	unknown	Outpatient		Original	Nasopharyngeal		AY.43	GK	G142D,P681R,R158del,F157del,T19R,D950N,E156G,K1255T,T478K,D614G,L452R,C1235F)	delta
hCoV-19/France/PDL-IPP20439/2021	EPI_ISL_3690082	2021-08-03	Europe / France / Pays de La Loire / La Roche-sur-Yon	Human			Female	44	Outpatient		Original	Nasopharyngeal		AY.5	GK	P681R,R158del,F157del,T19R,D950N,E156G,T478K,D614G,L452R)	delta
hCoV-19/France/IDF-IPP20799/2021	EPI_ISL_3690083	2021-08-03	Europe / France / Ile-de-France / Aubergenville	Human			Female	54	Outpatient		Original	Nasopharyngeal		AY.4	GK	G142D,P681R,R158del,F157del,T19R,D950N,E156G,T478K,D614G,L452R	delta
hCoV-19/France/CVL-IPP20901/2021	EPI_ISL_3690070	2021-08-03	Europe / France / Centre Val de Loire / Joue-les-Tours	Human			Male	11	Outpatient		Original	Nasopharyngeal		AY.5.4	GK	P681R,R158del,F157del,T19R,D950N,D839Y,E156G,T478K,D614G,L452R	delta
hCoV-19/France/BRE-IPP20639/2021	EPI_ISL_3690071	2021-08-03	Europe / France / Bretagne / Noyal Chatillon sur Seiche	Human			Female	21	Outpatient		Original	Nasopharyngeal		AY.34	GK	T95I,P681R,R158del,F157del,Q677H,T19R,D950N,E156G,D614G,L452R)	delta
hCoV-19/France/PDL-IPP20432/2021	EPI_ISL_3690072	2021-08-03	Europe / France / Pays de La Loire / La Roche-sur-Yon	Human			Female	21	Outpatient		Original	Nasopharyngeal		AY.43	GK	C166del,P681R,T19R,D950N,T167del,T478K,D614G,L452R	delta
hCoV-19/France/BRE-IPP20581/2021	EPI_ISL_3690073	2021-08-03	Europe / France / Bretagne / Chateaulin	Human			Female	30	Outpatient		Original	Nasopharyngeal		AY.43	GK	P681R,T19R,D950N,T478K,D614G,L452R	delta
hCoV-19/France/IDF-IPP19890/2021	EPI_ISL_3690074	2021-07-27	Europe / France / Ile-de-France / Levallois Perret	Human			Male	33	Outpatient		Original			AY.33	GK	T250I,P681R,T19R,D950N,T29A,T478K,D614G,L452R	delta
hCoV-19/France/PDL-IPP20440/2021	EPI_ISL_3690076	2021-08-03	Europe / France / Pays de La Loire / La Roche-sur-Yon	Human			Female	13	Outpatient		Original	Nasopharyngeal		AY.4	GK	T95I,P681R,R158del,F157del,T19R,D950N,E156G,T478K,D614G	delta
hCoV-19/France/HDF-IPP20394/2021	EPI_ISL_3690077	2021-08-03	Europe / France / Hauts-de-France / Beauvais	Human			Male	59	Outpatient		Original	Nasopharyngeal		AY.122	GK	G142D,P681R,R158del,F157del,T19R,D950N,E156G,T478K,D614G,L452R)	delta
hCoV-19/France/PDL-IPP20670/2021	EPI_ISL_3690078	2021-08-03	Europe / France / Pays de La Loire / Cholet	Human			Female	25	Outpatient		Original	Nasopharyngeal		AY.42	GK	P681R,R158del,F157del,T19R,D950N,T719I,E156G,T478K,D614G	delta
hCoV-19/France/CVL-IPP20493/2021	EPI_ISL_3690079	2021	Europe / France / Centre Val de Loire / Chambrey les Tours	Human			Female	unknown	Outpatient		Original	Nasopharyngeal		AY.5	GK	P681R,R158del,F157del,T19R,D950N,E156G,T478K,D614G,L452R)	delta
hCoV-19/France/BRE-IPP20859/2021	EPI_ISL_3690061	2021-08-02	Europe / France / Bretagne / Brest	Human			Female	72	Outpatient		Original	Nasopharyngeal		AY.43	GK	P681R,R158del,F157del,T19R,D950N,E156G,D614G	delta
hCoV-19/France/HDF-IPP20412/2021	EPI_ISL_3690062	2021-08-03	Europe / France / Hauts-de-France / Beauvais	Human			Male	22	Outpatient		Original	Nasopharyngeal		AY.43	GK	P681R,T19R,D950N,T478K,D614G,L452R	delta
hCoV-19/France/PDL-IPP20664/2021	EPI_ISL_3690064	2021-08-03	Europe / France / Pays de La Loire / Cholet	Human			Female	57	Outpatient		Original	Nasopharyngeal		AY.43	GK	P681R,R158del,F157del,T19R,D950N,E156G,T478K,D614G,L452R	delta
hCoV-19/France/PDL-IPP20451/2021	EPI_ISL_3690067	2021-08-03	Europe / France / Pays de La Loire / La Roche-sur-Yon	Human			Male	29	Outpatient		Original	Nasopharyngeal		AY.43	GK	P681R,R158del,F157del,T19R,D950N,E156G,T478K,D614G,L452R	delta
hCoV-19/France/PDL-IPP20442/2021	EPI_ISL_3690068	2021-08-03	Europe / France / Pays de La Loire / La Roche-sur-Yon	Human			Male	15	Outpatient		Original	Nasopharyngeal		AY.5	GK	P681R,R158del,F157del,T19R,D950N,E156G,T478K,D614G,L452R)	delta
hCoV-19/France/CVL-IPP20460/2021	EPI_ISL_3690069	2021-08-03	Europe / France / Centre Val de Loire / Chambrey les Tours	Human			Male	7	Outpatient		Original	Nasopharyngeal		AY.43	GK	G142D,P681R,R158del,F157del,T19R,D950N,E156G,D614G	delta
hCoV-19/France/IDF-IPP20895/2021	EPI_ISL_3690536	2021-07-16	Europe / France / Ile-de-France / Cergy Pontoise	Human			Female	22	Outpatient		Original	Nasopharyngeal		AY.4	GK	T95I,P681R,R158del,F157del,T19R,D950N,E156G,T478K,D614G,L452R	delta
hCoV-19/France/CVL-IPP20898/2021	EPI_ISL_3690537	2021-08-03	Europe / France / Centre Val de Loire / Joue-les-Tours	Human			Male	22	Outpatient		Original	Nasopharyngeal		AY.102	GK	T95I,D979Y,P681R,R158del,F157del,T19R,D950N,E156G,S968F,T478K,D614G,L452R)	delta
hCoV-19/France/CVL-IPP20900/2021	EPI_ISL_3690538	2021-08-03	Europe / France / Centre Val de Loire / Joue-les-Tours	Human			Male	34	Outpatient		Original	Nasopharyngeal		AY.5	GK	G142D,P681R,R158del,F157del,T19R,D950N,E156G,T478K,D614G,L452R	delta
hCoV-19/France/BRE-IPP20556/2021	EPI_ISL_3690540	2021-08-03	Europe / France / Bretagne / Chateaulin	Human			Male	46	Outpatient		Original	Nasopharyngeal		AY.43	GK	P681R,R158del,F157del,T19R,D950N,E156G,T478K,D614G,L452R)	delta
hCoV-19/France/BRE-IPP20595/2021	EPI_ISL_3690541	2021-08-03	Europe / France / Bretagne / Chateaulin	Human			Female	44	Outpatient		Original	Nasopharyngeal		AY.43	GK	P681R,R158del,F157del,T19R,D950N,E156G,T478K,D614G,L452R)	delta
hCoV-19/France/BRE-IPP20577/2021	EPI_ISL_3690542	2021-08-03	Europe / France / Bretagne / Chateaulin	Human			Male	47	Outpatient		Original	Nasopharyngeal		AY.43	GK	P681R,R158del,F157del,T19R,D950N,E156G,T478K,D614G,L452R)	delta
hCoV-19/Guadeloupe/IPP20226/2021	EPI_ISL_3690543	2021-07-27	North America / Guadeloupe / Baie-Mahault	Human			Female	10	Outpatient		Original	Nasopharyngeal		AY.125	GK	T95I,P681R,T19R,D950N,T478K,D614G,L452R	delta
hCoV-19/France/BRE-IPP20863/2021	EPI_ISL_3690525	2021-08-02	Europe / France / Bretagne / Brest	Human			Male	8	Outpatient		Original	Nasopharyngeal		AY.33	GK	T250I,P681R,R158del,N824Y,F157del,T19R,D950N,E156G,T29A,T478K,D614G,L452R	delta
hCoV-19/France/BRE-IPP20866/2021	EPI_ISL_3690526	2021-08-03	Europe / France / Bretagne / Brest	Human			Female	7	Outpatient		Original	Saliva		AY.43	GK	G142D,P681R,R158del,F157del,T19R,D950N,E156G,T478K,D614G,V1104L,L452R)	delta
hCoV-19/France/BRE-IPP20867/2021	EPI_ISL_3690527	2021-08-02	Europe / France / Bretagne / Brest	Human			Male	10	Outpatient		Original	Nasopharyngeal		AY.43	GK	P681R,R158del,F157del,T19R,D950N,E156G,T478K,D614G,L452R	delta
hCoV-19/France/IDF-IPP20886/2021	EPI_ISL_3690528	2021-08-02	Europe / France / Ile-de-France / Cergy Pontoise	Human			Female	12	Outpatient		Original	Nasopharyngeal		AY.5	GK	P681R,R158del,F157del,T19R,D950N,E156G,T478K,D614G,L452R	delta
hCoV-19/France/IDF-IPP20887/2021	EPI_ISL_3690529	2021-08-02	Europe / France / Ile-de-France / Cergy Pontoise	Human			Male	38	Outpatient		Original	Nasopharyngeal		AY.43	GK	P681R,R158del,F157del,T19R,D950N,E156G,T478K,D614G,L452R	delta
hCoV-19/France/IDF-IPP20888/2021	EPI_ISL_3690530	2021-08-01	Europe / France / Ile-de-France / Cergy Pontoise	Human			Female	32	Outpatient		Original	Nasopharyngeal		AY.43	GK	P681R,R158del,F157del,T19R,D950N,E156G,T478K,D614G,L452R	delta
hCoV-19/France/IDF-IPP20889/2021	EPI_ISL_3690531	2021-08-02	Europe / France / Ile-de-France / Cergy Pontoise	Human			Male	27	Outpatient		Original	Nasopharyngeal		AY.9.2	GK	P681R,R158del,F157del,T19R,A222V,D950N,E156G,T478K,D614G,L452R)	delta
hCoV-19/France/IDF-IPP20890/2021	EPI_ISL_3690532	2021-08-02	Europe / France / Ile-de-France / Cergy Pontoise	Human			Female	17	Outpatient		Original	Nasopharyngeal		AY.122	GK	P681R,R158del,F157del,T19R,D950N,E156G,T478K,D614G,L452R	delta
hCoV-19/France/IDF-IPP20891/2021	EPI_ISL_3690533	2021-08-01	Europe / France / Ile-de-France / Cergy Pontoise	Human			Female	10	Outpatient		Original	Nasopharyngeal		AY.43	GK	P681R,R158del,F157del,T19R,D950N,E156G,T478K,D614G,L452R	delta
hCoV-19/France/IDF-IPP20892/2021	EPI_ISL_3690534	2021-08-02	Europe / France / Ile-de-France / Cergy Pontoise	Human			Male	45	Outpatient		Original	Nasopharyngeal		AY.122	GK	P681R,R158del,F157del,T19R,D950N,E156G,T478K,D614G,L452R)	delta
hCoV-19/France/IDF-IPP20893/2021	EPI_ISL_3690535	2021-08-02	Europe / France / Ile-de-France / Cergy Pontoise	Human			Female	72	Outpatient		Original	Nasopharyngeal		AY.4	GK	T95I,P681R,R158del,F157del,T19R,D950N,E156G,T478K,D614G,L452R)	delta
hCoV-19/France/HDF-IPP20835/2021	EPI_ISL_3690515	2021-08-03	Europe / France / Hauts-de-France / Amiens	Human			Male	26	Outpatient		Original	Nasopharyngeal		AY.9.2	GK	P681R,R158del,F157del,T19R,A222V,D950N,E156G,T478K,D614G,L452R	delta
hCoV-19/France/HDF-IPP20836/2021	EPI_ISL_3690516	2021-08-03	Europe / France / Hauts-de-France / Amiens	Human			Female	29	Outpatient		Original	Nasopharyngeal		AY.122	GK	H1101Y,P681R,R158del,F157del,T19R,D950N,E156G,T478K,G181V,D614G,L452R)	delta
hCoV-19/France/BRE-IPP20838/2021	EPI_ISL_3690518	2021-08-02	Europe / France / Bretagne / Plouzane	Human			Male	12	Outpatient		Original	Nasopharyngeal		AY.98.1	GK	P251L,P681R,R158del,F157del,T19R,D950N,E156G,T478K,D614G,L452R	delta
hCoV-19/France/BRE-IPP20839/2021	EPI_ISL_3690519	2021-08-02	Europe / France / Bretagne / Plouzane	Human			Female	34	Outpatient		Original	Nasopharyngeal		AY.5	GK	P681R,R158del,F157del,T19R,D950N,E156G,T478K,D614G,L452R	delta
hCoV-19/France/BRE-IPP20858/2021	EPI_ISL_3690522	2021-08-02	Europe / France / Bretagne / Brest	Human			Female	20	Outpatient		Original	Nasopharyngeal		AY.43	GK	G142D,P681R,R158del,F157del,T19R,D950N,E156G,T478K,D614G,L452R)	delta
hCoV-19/France/BRE-IPP20861/2021	EPI_ISL_3690523	2021-08-02	Europe / France / Bretagne / Brest	Human			Female	54	Outpatient		Original			AY.42	GK	T95I,P681R,R158del,F157del,T19R,D950N,T719I,E156G,T478K,D614G,L452R)	delta
hCoV-19/France/BRE-IPP20862/2021	EPI_ISL_3690524	2021-08-02	Europe / France / Bretagne / Brest	Human			Male	7	Outpatient		Original			AY.43	GK	P681R,R158del,F157del,T19R,D950N,E156G,T478K,D614G,L452R	delta
hCoV-19/France/BRE-IPP20823/2021	EPI_ISL_3690504	2021-08-03	Europe / France / Bretagne / Lorient	Human			Male	82	Outpatient		Original	Nasopharyngeal		AY.4	GK	T95I,P681R,R158del,F157del,T19R,D950N,E156G,T478K,D614G,L452R)	delta
hCoV-19/France/BRE-IPP20824/2021	EPI_ISL_3690505	2021-08-03	Europe / France / Bretagne / Lorient	Human			Male	21	Outpatient		Original	Nasopharyngeal		AY.5	GK	P681R,R158del,F157del,T19R,D950N,E156G,L1203F,T478K,D614G,L452R)	delta
hCoV-19/France/BRE-IPP20825/2021	EPI_ISL_3690506	2021-08-03	Europe / France / Bretagne / Lorient	Human			Female	11	Outpatient		Original	Nasopharyngeal		AY.102	GK	T95I,P681R,R158del,F157del,T19R,D950N,E156G,T478K,D614G,L452R)	delta
hCoV-19/France/BRE-IPP20826/2021	EPI_ISL_3690507	2021-08-03	Europe / France / Bretagne / Lorient	Human			Female	46	Outpatient		Original	Nasopharyngeal		AY.43	GK	P681R,R158del,F157del,T19R,D950N,E156G,T478K,D614G,L452R	delta
hCoV-19/France/BRE-IPP20827/2021	EPI_ISL_3690508	2021-08-03	Europe / France / Bretagne / Lorient	Human			Male	20	Outpatient		Original	Nasopharyngeal		AY.43	GK	P681R,R158del,F157del,T19R,D950N,E156G,T478K,D614G,L452R	delta
hCoV-19/France/BRE-IPP20828/2021	EPI_ISL_3690509	2021-08-03	Europe / France / Bretagne / Lorient	Human			Female	24	Outpatient		Original	Nasopharyngeal		AY.43	GK	P681R,R158del,F157del,T19R,D950N,E156G,T478K,D614G,L452R	delta
hCoV-19/France/BRE-IPP20829/2021	EPI_ISL_3690510	2021-08-03	Europe / France / Bretagne / Lorient	Human			Male	25	Outpatient		Original	Nasopharyngeal		AY.43	GK	P681R,R158del,F157del,T19R,D950N,E156G,T478K,D614G,L452R	delta
hCoV-19/France/PDL-IPP20806/2021	EPI_ISL_3690490	2021-08-03	Europe / France / Pays de La Loire / Chateaubriant	Human			Female	70	Outpatient		Original	Nasopharyngeal		AY.4	GK	T95I,P681R,R158del,F157del,T19R,G842S,D950N,E156G,T478K,D614G,L452R	delta
hCoV-19/France/PDL-IPP20807/2021	EPI_ISL_3690491	2021-08-03	Europe / France / Pays de La Loire / Chateaubriant	Human			Female	81	Outpatient		Original	Nasopharyngeal		AY.42	GK	T95I,G142D,P681R,R158del,F157del,T19R,D950N,T719I,E156G,T478K,D614G,L452R	delta
hCoV-19/France/PDL-IPP20809/2021	EPI_ISL_3690492	2021-08-03	Europe / France / Pays de La Loire / Chateaubriant	Human			Male	33	Outpatient		Original	Nasopharyngeal		AY.43	GK	P681R,R158del,F157del,T19R,D950N,E156G,T478K,D614G,L452R	delta
hCoV-19/France/CVL-IPP20810/2021	EPI_ISL_3690493	2021-08-02	Europe / France / Centre Val de Loire / Vierzon	Human			Female	20	Outpatient		Original	Nasopharyngeal		AY.42	GK	T95I,P681R,R158del,F157del,T19R,D950N,E156G,T478K,D614G,L452R)	delta
hCoV-19/France/CVL-IPP20811/2021	EPI_ISL_3690494	2021-08-02	Europe / France / Centre Val de Loire / Vierzon	Human			Female	21	Outpatient		Original	Nasopharyngeal		AY.43	GK	P681R,R158del,F157del,T19R,D950N,E156G,T478K,D614G,L452R	delta
hCoV-19/France/CVL-IPP20813/2021	EPI_ISL_3690496	2021-08-02	Europe / France / Centre Val de Loire / Vierzon	Human			Male	16	Outpatient		Original	Nasopharyngeal		AY.43	GK	P681R,R158del,F157del,T19R,D950N,E156G,T478K,D614G,L452R	delta
hCoV-19/France/CVL-IPP20814/2021	EPI_ISL_3690497	2021-08-03	Europe / France / Centre Val de Loire / Vierzon	Human			Male	34	Outpatient		Original	Nasopharyngeal		AY.43	GK	P681R,R158del,F157del,T19R,D950N,E156G,T478K,D614G,L452R	delta
hCoV-19/France/CVL-IPP20815/2021	EPI_ISL_3690498	2021-08-03	Europe / France / Centre Val de Loire / Vierzon	Human			Female	50	Outpatient		Original	Nasopharyngeal		AY.43	GK	P681R,R158del,F157del,T19R,D950N,E156G,T478K,V127F,D614G,L452R)	delta
hCoV-19/France/IDF-IPP20776/2021	EPI_ISL_3690480	2021-08-03	Europe / France / Ile-de-France / Aubergenville	Human			Female	40	Outpatient		Original	Nasopharyngeal		AY.98.1	GK	P251L,P681R,R158del,F157del,T19R,D950N,E156G,T478K,D614G,L452R	delta
hCoV-19/France/IDF-IPP20780/2021	EPI_ISL_3690481	2021-08-03	Europe / France / Ile-de-France / Aubergenville	Human			Female	22	Outpatient		Original	Nasopharyngeal		AY.43	GK	P681R,R158del,F157del,T19R,D950N,E156G,T478K,D614G,L452R	delta
hCoV-19/France/IDF-IPP20781/2021	EPI_ISL_3690482	2021-08-03	Europe / France / Ile-de-France / Aubergenville	Human			Male	65	Outpatient		Original	Nasopharyngeal		AY.5	GK	P681R,R158del,F157del,T19R,D950N,E156G,T478K,D614G,L452R	delta
hCoV-19/France/IDF-IPP20782/2021	EPI_ISL_3690483	2021-08-03	Europe / France / Ile-de-France / Aubergenville	Human			Female	32	Outpatient		Original	Nasopharyngeal		AY.42	GK	T95I,P681R,R158del,F157del,T19R,D950N,T719I,E156G,T478K,D614G,L452R)	delta
hCoV-19/France/IDF-IPP20785/2021	EPI_ISL_3690484	2021-08-03	Europe / France / Ile-de-France / Aubergenville	Human			Male	53	Outpatient		Original	Nasopharyngeal		AY.98.1	GK	G142D,P251L,P681R,R158del,F157del,T19R,D950N,E156G,T478K,D614G,L452R	delta
hCoV-19/France/IDF-IPP20790/2021	EPI_ISL_3690485	2021-08-03	Europe / France / Ile-de-France / Aubergenville	Human			Female	27	Outpatient		Original	Nasopharyngeal		AY.122	GK	G142D,P681R,R158del,F157del,T19R,D950N,E156G,T478K,D614G,L452R)	delta
hCoV-19/France/IDF-IPP20802/2021	EPI_ISL_3690486	2021-08-03	Europe / France / Ile-de-France / Aubergenville	Human			Male	28	Outpatient		Original	Nasopharyngeal		B.1.617.2	GK	P681R,R158del,F157del,T19R,D950N,E156G,T478K,D614G,L452R)	delta
hCoV-19/France/IDF-IPP20803/2021	EPI_ISL_3690487	2021-08-03	Europe / France / Ile-de-France / Aubergenville	Human			Male	29	Outpatient		Original	Nasopharyngeal		AY.5	GK	P681R,R158del,F157del,T19R,D950N,E156G,T478K,D614G,L452R)	delta
hCoV-19/France/IDF-IPP20804/2021	EPI_ISL_3690488	2021-08-03	Europe / France / Ile-de-France / Aubergenville	Human			Female	26	Outpatient		Original	Nasopharyngeal		AY.43	GK	P681R,R158del,F157del,T19R,D950N,E156G,T478K,D614G,L452R	delta
hCoV-19/France/PDL-IPP20805/2021	EPI_ISL_3690489	2021-08-03	Europe / France / Pays de La Loire / Chateaubriant	Human			Female	65	Outpatient		Original	Nasopharyngeal		AY.43	GK	P681R,R158del,F157del,T19R,D950N,E156G,T478K,D614G,L452R)	delta
hCoV-19/France/IDF-IPP20765/2021	EPI_ISL_3690470	2021-08-03	Europe / France / Ile-de-France / Aubergenville	Human			Male	42	Outpatient		Original	Nasopharyngeal		AY.43	GK	P681R,R158del,F157del,T19R,D950N,S221L,E156G,T478K,D614G,L452R)	delta
hCoV-19/France/IDF-IPP20766/2021	EPI_ISL_3690471	2021-08-03	Europe / France / Ile-de-France / Aubergenville	Human			Female	44	Outpatient		Original	Nasopharyngeal		AY.122	GK	P681R,R158del,F157del,T19R,D950N,E156G,T478K,G181V,D614G,L452R)	delta
hCoV-19/France/IDF-IPP20767/2021	EPI_ISL_3690472	2021-08-03	Europe / France / Ile-de-France / Aubergenville	Human			Male	62	Outpatient		Original	Nasopharyngeal		AY.43	GK	P681R,R158del,F157del,T19R,D950N,E156G,T478K,D614G,L452R	delta
hCoV-19/France/IDF-IPP20768/2021	EPI_ISL_3690473	2021-08-03	Europe / France / Ile-de-France / Aubergenville	Human			Male	33	Outpatient		Original	Nasopharyngeal		AY.43	GK	P681R,R158del,F157del,T19R,D950N,E156G,T478K,D614G,L452R)	delta
hCoV-19/France/IDF-IPP20769/2021	EPI_ISL_3690474	2021-08-03	Europe / France / Ile-de-France / Aubergenville	Human			Female	22	Outpatient		Original	Nasopharyngeal		AY.43	GK	P681R,R158del,F157del,T19R,D950N,E156G,T478K,D614G,L452R	delta
hCoV-19/France/IDF-IPP20770/2021	EPI_ISL_3690475	2021-08-03	Europe / France / Ile-de-France / Aubergenville	Human			Female	50	Outpatient		Original	Nasopharyngeal		AY.122	GK	P681R,R158del,F157del,T19R,D950N,N354K,E156G,T478K,G181V,D614G,L452R)	delta
hCoV-19/France/IDF-IPP20771/2021	EPI_ISL_3690476	2021-08-03	Europe / France / Ile-de-France / Aubergenville	Human			Female	11	Outpatient		Original	Nasopharyngeal		AY.4	GK	T95I,P681R,R158del,F157del,T19R,D950N,E156G,T478K,D614G,L452R	delta
hCoV-19/France/IDF-IPP20772/2021	EPI_ISL_3690477	2021-08-03	Europe / France / Ile-de-France / Aubergenville	Human			Female	10	Outpatient		Original	Nasopharyngeal		AY.122	GK	G142D,P681R,R158del,F157del,T19R,D950N,N354K,E156G,T478K,G181V,D614G,L452R)	delta
hCoV-19/France/IDF-IPP20774/2021	EPI_ISL_3690478	2021-08-03	Europe / France / Ile-de-France / Aubergenville	Human			Female	21	Outpatient		Original	Nasopharyngeal		AY.9.2	GK	P681R,R158del,F157del,T19R,A222V,D950N,E156G,T478K,D614G,L452R)	delta
hCoV-19/France/IDF-IPP20775/2021	EPI_ISL_3690479	2021-08-03	Europe / France / Ile-de-France / Aubergenville	Human			Female	20	Outpatient		Original	Nasopharyngeal		B.1.617.2	GH	P681R,R158del,F157del,T19R,D950N,E156G,T478K,D614G,L452R	delta
hCoV-19/France/PDL-IPP20744/2021	EPI_ISL_3690460	2021-08-03	Europe / France / Pays de La Loire / Chateaubriant	Human			Male	29	Outpatient		Original	Nasopharyngeal		AY.43	GK	P681R,R158del,F157del,T19R,D950N,E156G,T478K,D614G,L452R)	delta
hCoV-19/France/IDF-IPP20746/2021	EPI_ISL_3690462	2021-08-03	Europe / France / Ile-de-France / Aubergenville	Human			Male	78	Outpatient		Original	Nasopharyngeal		AY.127	GK	T95I,L5F,P681R,R158del,F157del,T19R,D950N,E156G,T478K,D614G,L452R)	delta
hCoV-19/France/IDF-IPP20748/2021	EPI_ISL_3690463	2021-08-03	Europe / France / Ile-de-France / Aubergenville	Human			Female	44	Outpatient		Original	Nasopharyngeal		AY.122	GK	P681R,R158del,F157del,T19R,D950N,E156G,T478K,G181V,D614G,L452R)	delta
hCoV-19/France/IDF-IPP20749/2021	EPI_ISL_3690464	2021-08-03	Europe / France / Ile-de-France / Aubergenville	Human			Female	91	Outpatient		Original	Nasopharyngeal		AY.33	GK	T250I,P681R,R158del,F157del,T19R,Q613H,D950N,E156G,T299I,T29A,T478K,D614G,L452R)	delta
hCoV-19/France/IDF-IPP20752/2021	EPI_ISL_3690465	2021-08-03	Europe / France / Ile-de-France / Aubergenville	Human			Male	71	Outpatient		Original	Nasopharyngeal		AY.33	GK	T250I,P681R,R158del,F157del,T19R,Q613H,D950N,E156G,T299I,T29A,T478K,D614G,L452R)	delta
hCoV-19/France/IDF-IPP20753/2021	EPI_ISL_3690466	2021-08-03	Europe / France / Ile-de-France / Aubergenville	Human			Female	74	Outpatient		Original	Nasopharyngeal		AY.43	GK	P681R,R158del,F157del,T19R,D950N,E156G,T478K,D614G,L452R	delta
hCoV-19/France/IDF-IPP20754/2021	EPI_ISL_3690467	2021-08-03	Europe / France / Ile-de-France / Aubergenville	Human			Female	73	Outpatient		Original	Nasopharyngeal		AY.122	GK	P681R,R158del,F157del,T19R,D950N,E156G,T478K,G181V,D614G,L452R)	delta
hCoV-19/France/IDF-IPP20763/2021	EPI_ISL_3690468	2021-08-03	Europe / France / Ile-de-France / Aubergenville	Human			Female	52	Outpatient		Original	Nasopharyngeal		AY.98.1	GK	P251L,P681R,F157S,T19R,D950N,R158G,T478K,D614G,L452R	delta
hCoV-19/France/IDF-IPP20764/2021	EPI_ISL_3690469	2021-08-03	Europe / France / Ile-de-France / Aubergenville	Human			Male	14	Outpatient		Original	Nasopharyngeal		AY.98.1	GK	P251L,P681R,R158del,F157del,T19R,D950N,E156G,T478K,D614G,L452R	delta
hCoV-19/France/IDF-IPP20729/2021	EPI_ISL_3690448	2021-08-03	Europe / France / Ile-de-France / L?섾sle-Adam	Human			Female	19	Outpatient		Original			AY.102	GK	T95I,P681R,R158del,F157del,T19R,D950N,E156G,T478K,D614G,L452R	delta
hCoV-19/France/PDL-IPP20730/2021	EPI_ISL_3690449	2021-08-03	Europe / France / Pays de La Loire / Chateaubriant	Human			Female	73	Outpatient		Original	Nasopharyngeal		AY.98.1	GK	P251L,P681R,R158del,F157del,T19R,D950N,E156G,T478K,D614G,L452R	delta
hCoV-19/France/PDL-IPP20731/2021	EPI_ISL_3690450	2021-08-03	Europe / France / Pays de La Loire / Chateaubriant	Human			Male	78	Outpatient		Original	Nasopharyngeal		AY.98.1	GK	P251L,P681R,R158del,F157del,T19R,D950N,E156G,T478K,D614G,L452R	delta
hCoV-19/France/PDL-IPP20732/2021	EPI_ISL_3690451	2021-08-03	Europe / France / Pays de La Loire / Chateaubriant	Human			Male	21	Outpatient		Original	Nasopharyngeal		AY.5	GK	P681R,R158del,F157del,T19R,D950N,E156G,T478K,D614G,L452R	delta
hCoV-19/France/PDL-IPP20733/2021	EPI_ISL_3690452	2021-08-03	Europe / France / Pays de La Loire / Chateaubriant	Human			Male	17	Outpatient		Original	Nasopharyngeal		AY.98.1	GK	P251L,P681R,R158del,F157del,T19R,D950N,E156G,T478K,D614G,L452R	delta
hCoV-19/France/PDL-IPP20734/2021	EPI_ISL_3690453	2021-08-03	Europe / France / Pays de La Loire / Chateaubriant	Human			Male	51	Outpatient		Original	Nasopharyngeal		AY.43	GK	P681R,R158del,F157del,T19R,D950N,E156G,T478K,D614G,L452R)	delta
hCoV-19/France/PDL-IPP20735/2021	EPI_ISL_3690454	2021-08-03	Europe / France / Pays de La Loire / Chateaubriant	Human			Female	19	Outpatient		Original	Nasopharyngeal		AY.4	GK	T95I,P681R,R158del,F157del,T19R,D950N,E156G,T478K,D614G,L452R)	delta
hCoV-19/France/PDL-IPP20736/2021	EPI_ISL_3690455	2021-08-03	Europe / France / Pays de La Loire / Chateaubriant	Human			Female	48	Outpatient		Original	Nasopharyngeal		AY.5.4	GK	P681R,R158del,F157del,D80Y,T19R,D950N,E156G,T478K,D614G,L452R	delta
hCoV-19/France/PDL-IPP20738/2021	EPI_ISL_3690456	2021-08-03	Europe / France / Pays de La Loire / Chateaubriant	Human			Male	8	Outpatient		Original	Nasopharyngeal		AY.5.4	GK	P681R,R158del,F157del,D80Y,T19R,D950N,E156G,T478K,D614G,L452R	delta
hCoV-19/France/PDL-IPP20739/2021	EPI_ISL_3690457	2021-08-03	Europe / France / Pays de La Loire / Chateaubriant	Human			Female	10	Outpatient		Original	Nasopharyngeal		AY.5.4	GK	P681R,R158del,F157del,D80Y,T19R,D950N,E156G,T478K,D614G,L452R	delta
hCoV-19/France/PDL-IPP20741/2021	EPI_ISL_3690458	2021-08-03	Europe / France / Pays de La Loire / Chateaubriant	Human			Male	77	Outpatient		Original	Nasopharyngeal		AY.43	GK	G142D,P681R,R158del,F157del,T19R,D950N,E156G,T478K,D614G,L452R)	delta
hCoV-19/France/IDF-IPP20712/2021	EPI_ISL_3690437	2021-08-03	Europe / France / Ile-de-France / L?섾sle-Adam	Human			Female	31	Outpatient		Original			AY.102	GK	T95I,P681R,R158del,F157del,T19R,D950N,E156G,T478K,D614G,L452R)	delta
hCoV-19/France/IDF-IPP20716/2021	EPI_ISL_3690438	2021-08-03	Europe / France / Ile-de-France / L?섾sle-Adam	Human			Female	50	Outpatient		Original			AY.51	GK	P681R,R158del,F157del,T19R,D950N,E156G,T478K,D614G,L452R)	delta
hCoV-19/France/IDF-IPP20717/2021	EPI_ISL_3690439	2021-08-03	Europe / France / Ile-de-France / L?섾sle-Adam	Human			Female	60	Outpatient		Original			AY.122	GK	P681R,R158del,F157del,T19R,D950N,N354K,E156G,T478K,G181V,D614G,L452R)	delta
hCoV-19/France/IDF-IPP20718/2021	EPI_ISL_3690440	2021-08-03	Europe / France / Ile-de-France / L?섾sle-Adam	Human			Female	34	Outpatient		Original			AY.125	GK	T95I,P681R,R158del,F157del,T19R,D950N,E156G,T478K,D614G,L452R)	delta
hCoV-19/France/IDF-IPP20720/2021	EPI_ISL_3690442	2021-08-03	Europe / France / Ile-de-France / L?섾sle-Adam	Human			Female	37	Outpatient		Original			AY.51	GK	P681R,R158del,F157del,T19R,D950N,E156G,T478K,D614G,L452R)	delta
hCoV-19/France/IDF-IPP20721/2021	EPI_ISL_3690443	2021-08-03	Europe / France / Ile-de-France / L?섾sle-Adam	Human			Male	39	Outpatient		Original			AY.33	GK	T250I,P681R,R158del,Q675H,F157del,T19R,Q613H,D950N,E156G,T299I,T29A,T478K,D614G,L452R	delta
hCoV-19/France/IDF-IPP20722/2021	EPI_ISL_3690444	2021-08-03	Europe / France / Ile-de-France / L?섾sle-Adam	Human			Male	17	Outpatient		Original			AY.122	GK	P681R,R158del,F157del,T19R,D950N,E156G,T478K,G181V,D614G,L452R)	delta
hCoV-19/France/IDF-IPP20725/2021	EPI_ISL_3690445	2021-08-03	Europe / France / Ile-de-France / L?섾sle-Adam	Human			Female	37	Outpatient		Original			AY.43	GK	G142D,P681R,R158del,F157del,T19R,D950N,E156G,T478K,D614G,L452R)	delta
hCoV-19/France/IDF-IPP20728/2021	EPI_ISL_3690447	2021-08-03	Europe / France / Ile-de-France / L?섾sle-Adam	Human			Male	29	Outpatient		Original			AY.42	GK	T95I,P681R,R158del,F157del,T19R,D950N,T719I,E156G,T478K,D614G,L452R)	delta
hCoV-19/France/IDF-IPP20699/2021	EPI_ISL_3690426	2021-08-03	Europe / France / Ile-de-France / L?섾sle-Adam	Human			Female	11	Outpatient		Original			AY.5	GK	P681R,R158del,F157del,T19R,D950N,E156G,T478K,D614G,L452R)	delta
hCoV-19/France/IDF-IPP20700/2021	EPI_ISL_3690427	2021-08-03	Europe / France / Ile-de-France / L?섾sle-Adam	Human			Male	39	Outpatient		Original			AY.102	GK	T95I,P681R,R158del,F157del,T19R,D950N,E156G,T478K,D614G,L452R)	delta
hCoV-19/France/IDF-IPP20701/2021	EPI_ISL_3690428	2021-08-03	Europe / France / Ile-de-France / L?섾sle-Adam	Human			Female	38	Outpatient		Original			AY.102	GK	T95I,P681R,R158del,F157del,T19R,D950N,E156G,T478K,D614G,L452R)	delta
hCoV-19/France/IDF-IPP20702/2021	EPI_ISL_3690429	2021-08-03	Europe / France / Ile-de-France / L?섾sle-Adam	Human			Female	43	Outpatient		Original			AY.5	GK	P681R,R158del,F157del,T19R,D950N,E156G,T478K,D614G,L452R)	delta
hCoV-19/France/IDF-IPP20703/2021	EPI_ISL_3690430	2021-08-03	Europe / France / Ile-de-France / L?섾sle-Adam	Human			Female	56	Outpatient		Original			AY.122	GK	G142D,P681R,R158del,F157del,T19R,D950N,N354K,E156G,T478K,G181V,D614G,L452R)	delta
hCoV-19/France/IDF-IPP20704/2021	EPI_ISL_3690431	2021-08-03	Europe / France / Ile-de-France / L?섾sle-Adam	Human			Male	37	Outpatient		Original			AY.102	GK	T95I,P681R,R158del,F157del,T19R,D950N,E156G,G252D,T478K,D614G,L452R)	delta
hCoV-19/France/IDF-IPP20706/2021	EPI_ISL_3690432	2021-08-03	Europe / France / Ile-de-France / L?섾sle-Adam	Human			Female	36	Outpatient		Original			AY.122	GK	P681R,R158del,F157del,T19R,D950N,E156G,T478K,D614G,L452R)	delta
hCoV-19/France/IDF-IPP20708/2021	EPI_ISL_3690434	2021-08-03	Europe / France / Ile-de-France / L?섾sle-Adam	Human			Female	26	Outpatient		Original			AY.53	GK	A27S,P681R,R158del,F157del,T19R,D215G,D950N,E156G,T478K,D614G,L452R)	delta
hCoV-19/France/IDF-IPP20709/2021	EPI_ISL_3690435	2021-08-03	Europe / France / Ile-de-France / L?섾sle-Adam	Human			Male	76	Outpatient		Original			B.1.617.2	GK	T95I,G142D,P681R,R158del,F157del,T19R,D950N,E156G,I128V,T478K,D614G,L452R)	delta
hCoV-19/France/IDF-IPP20710/2021	EPI_ISL_3690436	2021-08-03	Europe / France / Ile-de-France / L?섾sle-Adam	Human			Male	24	Outpatient		Original			AY.43	GK	P681R,R158del,F157del,T19R,D950N,E156G,T478K,D614G,L452R	delta
hCoV-19/France/IDF-IPP20687/2021	EPI_ISL_3690416	2021-08-03	Europe / France / Ile-de-France / L?섾sle-Adam	Human			Female	17	Outpatient		Original			AY.9.2	GK	P681R,R158del,F157del,T19R,A222V,D950N,E156G,T478K,D614G,L452R)	delta
hCoV-19/France/IDF-IPP20688/2021	EPI_ISL_3690417	2021-08-03	Europe / France / Ile-de-France / L?섾sle-Adam	Human			Male	37	Outpatient		Original			AY.122	GK	P681R,R158del,F157del,T19R,D950N,E156G,T478K,D614G,L452R)	delta
hCoV-19/France/IDF-IPP20689/2021	EPI_ISL_3690418	2021-08-03	Europe / France / Ile-de-France / L?섾sle-Adam	Human			Female	28	Outpatient		Original			AY.25	GK	P681R,R158del,F157del,T19R,D950N,S112L,H49Y,E156G,T478K,D614G,L452R,A522V)	delta
hCoV-19/France/IDF-IPP20690/2021	EPI_ISL_3690419	2021-08-03	Europe / France / Ile-de-France / L?섾sle-Adam	Human			Male	6	Outpatient		Original			AY.122	GK	G142D,P681R,R158del,F157del,T19R,D950N,E156G,T478K,G181V,D614G,L452R)	delta
hCoV-19/France/IDF-IPP20693/2021	EPI_ISL_3690421	2021-08-03	Europe / France / Ile-de-France / L?섾sle-Adam	Human			Female	42	Outpatient		Original			AY.122	GK	P681R,R158del,F157del,T19R,D950N,E156G,T478K,D614G,L452R)	delta
hCoV-19/France/IDF-IPP20694/2021	EPI_ISL_3690422	2021-08-03	Europe / France / Ile-de-France / L?섾sle-Adam	Human			Male	41	Outpatient		Original			AY.43	GK	P681R,R158del,F157del,T19R,D950N,E156G,T478K,D614G,L452R	delta
hCoV-19/France/IDF-IPP20695/2021	EPI_ISL_3690423	2021-08-03	Europe / France / Ile-de-France / L?섾sle-Adam	Human			Male	38	Outpatient		Original			AY.73	GK	G142D,P681R,R158del,F157del,T19R,W258L,A222V,D950N,E156G,T478K,D614G,L452R)	delta
hCoV-19/France/IDF-IPP20696/2021	EPI_ISL_3690424	2021-08-03	Europe / France / Ile-de-France / L?섾sle-Adam	Human			Female	5	Outpatient		Original			AY.122	GK	P681R,R158del,F157del,T19R,D950N,E156G,T478K,D614G,L452R)	delta
hCoV-19/France/IDF-IPP20698/2021	EPI_ISL_3690425	2021-08-03	Europe / France / Ile-de-France / L?섾sle-Adam	Human			Female	20	Outpatient		Original			AY.9.2	GK	P681R,R158del,F157del,T19R,A222V,D950N,E156G,T478K,D614G,L452R)	delta
hCoV-19/France/BRE-IPP20638/2021	EPI_ISL_3690404	2021-08-03	Europe / France / Bretagne / Noyal Chatillon sur Seiche	Human			Male	33	Outpatient		Original	Nasopharyngeal		AY.43	GK	G142D,P681R,R158del,F157del,T19R,D950N,E156G,T478K,D614G,L452R	delta
hCoV-19/France/PDL-IPP20675/2021	EPI_ISL_3690408	2021-08-03	Europe / France / Pays de La Loire / Cholet	Human			Male	16	Outpatient		Original	Nasopharyngeal		AY.43	GK	P681R,R158del,F157del,T19R,D950N,E156G,T478K,D614G,L452R	delta
hCoV-19/France/IDF-IPP20679/2021	EPI_ISL_3690409	2021-08-03	Europe / France / Ile-de-France / L?섾sle-Adam	Human			Male	35	Outpatient		Original			AY.33	GK	T250I,G1131A,P681R,R158del,F157del,T19R,Q613H,D950N,E156G,T299I,T29A,T478K,D614G,L452R)	delta
hCoV-19/France/IDF-IPP20680/2021	EPI_ISL_3690410	2021-08-03	Europe / France / Ile-de-France / L?섾sle-Adam	Human			Female	73	Outpatient		Original			AY.43	GK	P681R,R158del,F157del,T19R,D950N,E156G,T478K,D614G,L452R)	delta
hCoV-19/France/IDF-IPP20682/2021	EPI_ISL_3690411	2021-08-03	Europe / France / Ile-de-France / L?섾sle-Adam	Human			Female	26	Outpatient		Original			AY.112	GK	T95I,P681R,R158del,F157del,T19R,S254F,D950N,E156G,T478K,D614G,L452R)	delta
hCoV-19/France/IDF-IPP20683/2021	EPI_ISL_3690412	2021-08-03	Europe / France / Ile-de-France / L?섾sle-Adam	Human			Female	13	Outpatient		Original			AY.33	GK	T250I,P681R,R158del,F157del,T19R,Q613H,D950N,E156G,T299I,T29A,E484A,T478K,D614G,L452R)	delta
hCoV-19/France/IDF-IPP20685/2021	EPI_ISL_3690414	2021-08-03	Europe / France / Ile-de-France / L?섾sle-Adam	Human			Male	15	Outpatient		Original			AY.33	GK	T250I,G142D,P681R,R158del,F157del,T19R,Q613H,D950N,E156G,T299I,T29A,E484A,T478K,D614G,L452R)	delta
hCoV-19/France/PDL-IPP20449/2021	EPI_ISL_3690270	2021-08-03	Europe / France / Pays de La Loire / La Roche-sur-Yon	Human			Female	59	Outpatient		Original	Nasopharyngeal		AY.5.4	GK	G142D,V722I,P681R,R158del,F157del,T19R,D950N,E156G,T478K,D614G,L452R)	delta
hCoV-19/France/PDL-IPP20453/2021	EPI_ISL_3690273	2021-08-03	Europe / France / Pays de La Loire / La Roche-sur-Yon	Human			Female	49	Outpatient		Original	Nasopharyngeal		AY.5	GK	P681R,R158del,F157del,T19R,D950N,E156G,T478K,D614G,L452R,E180Q)	delta
hCoV-19/France/HDF-IPP20457/2021	EPI_ISL_3690276	2021-08-03	Europe / France / Hauts-de-France / Bethune	Human			Male	28	Outpatient		Original	Nasopharyngeal		AY.43	GK	G142D,P681R,R158del,F157del,T19R,D950N,E156G,T478K,D614G,L452R)	delta
hCoV-19/France/HDF-IPP20458/2021	EPI_ISL_3690277	2021-08-03	Europe / France / Hauts-de-France / Bethune	Human			Female	7	Outpatient		Original	Nasopharyngeal		AY.43	GK	P681R,R158del,F157del,T19R,D950N,E156G,T478K,D614G,L452R	delta
hCoV-19/France/CVL-IPP20461/2021	EPI_ISL_3690279	2021-08-03	Europe / France / Centre Val de Loire / Chambrey les Tours	Human			Female	66	Outpatient		Original	Nasopharyngeal		AY.43	GK	G142D,P681R,R158del,F157del,T19R,D950N,E156G,T478K,D614G,L452R	delta
hCoV-19/France/PDL-IPP20435/2021	EPI_ISL_3690261	2021-08-03	Europe / France / Pays de La Loire / La Roche-sur-Yon	Human			Female	65	Outpatient		Original	Nasopharyngeal		AY.43	GK	G142D,P681R,R158del,F157del,T19R,D950N,E156G,T478K,D614G,L452R	delta
hCoV-19/France/PDL-IPP20438/2021	EPI_ISL_3690264	2021-08-03	Europe / France / Pays de La Loire / La Roche-sur-Yon	Human			Female	16	Outpatient		Original	Nasopharyngeal		AY.5	GK	P681R,R158del,F157del,T19R,D950N,E156G,T478K,D614G,L452R)	delta
hCoV-19/France/PDL-IPP20443/2021	EPI_ISL_3690266	2021-08-03	Europe / France / Pays de La Loire / La Roche-sur-Yon	Human			Male	10	Outpatient		Original	Nasopharyngeal		AY.5	GK	G142D,P681R,R158del,F157del,T19R,D950N,E156G,T478K,D614G,L452R)	delta
hCoV-19/France/PDL-IPP20446/2021	EPI_ISL_3690268	2021-08-03	Europe / France / Pays de La Loire / La Roche-sur-Yon	Human			Female	18	Outpatient		Original	Nasopharyngeal		AY.5	GK	P681R,R158del,F157del,T19R,D950N,E156G,T478K,D614G,L452R	delta
hCoV-19/France/HDF-IPP20418/2021	EPI_ISL_3690250	2021-08-03	Europe / France / Hauts-de-France / Beauvais	Human			Male	71	Outpatient		Original	Nasopharyngeal		AY.33	GK	T250I,G142D,P681R,R158del,F157del,T19R,Q613H,W258L,D950N,E156G,T299I,T29A,T478K,D614G,L54F,L452R)	delta
hCoV-19/France/HDF-IPP20391/2021	EPI_ISL_3690239	2021-08-03	Europe / France / Hauts-de-France / Beauvais	Human			Male	72	Outpatient		Original	Nasopharyngeal		AY.9.2	GK	P681R,R158del,F157del,T19R,A222V,D950N,E156G,T478K,D614G,L452R)	delta
hCoV-19/France/HDF-IPP20393/2021	EPI_ISL_3690241	2021-08-03	Europe / France / Hauts-de-France / Beauvais	Human			Male	18	Outpatient		Original	Nasopharyngeal		AY.102	GK	T95I,P681R,R158del,F157del,T19R,D950N,E156G,T478K,D614G,L452R)	delta
hCoV-19/France/HDF-IPP20400/2021	EPI_ISL_3690243	2021-08-03	Europe / France / Hauts-de-France / Beauvais	Human			Female	57	Outpatient		Original	Nasopharyngeal		AY.122	GK	P681R,R158del,F157del,T19R,D950N,E156G,T478K,D614G,L452R)	delta
hCoV-19/France/HDF-IPP20405/2021	EPI_ISL_3690246	2021-08-03	Europe / France / Hauts-de-France / Beauvais	Human			Female	72	Outpatient		Original	Nasopharyngeal		AY.43	GK	G142D,P681R,R158del,F157del,T19R,D950N,Q173H,E156G,T478K,D614G,L452R)	delta
hCoV-19/France/HDF-IPP20408/2021	EPI_ISL_3690248	2021-08-03	Europe / France / Hauts-de-France / Beauvais	Human			Female	29	Outpatient		Original	Nasopharyngeal		AY.43	GK	P681R,R158del,F157del,T19R,E156G,T478K,D614G,L452R	delta
hCoV-19/France/BRE-IPP20615/2021	EPI_ISL_3690387	2021-08-03	Europe / France / Bretagne / Noyal Chatillon sur Seiche	Human			Male	64	Outpatient		Original	Nasopharyngeal		AY.43	GK	L5F,P681R,R158del,F157del,T19R,D950N,E156G,T478K,D614G,L452R	delta
hCoV-19/France/BRE-IPP20597/2021	EPI_ISL_3690370	2021-08-03	Europe / France / Bretagne / Noyal Chatillon sur Seiche	Human			Male	60	Outpatient		Original	Nasopharyngeal		AY.43	GK	P681R,R158del,F157del,T19R,D950N,E156G,T478K,D614G,L452R	delta
hCoV-19/France/BRE-IPP20600/2021	EPI_ISL_3690373	2021-08-03	Europe / France / Bretagne / Noyal Chatillon sur Seiche	Human			Female	51	Outpatient		Original	Nasopharyngeal		AY.5	GK	P681R,R158del,F157del,T19R,D950N,E156G,T478K,D614G,L452R)	delta
hCoV-19/France/BRE-IPP20601/2021	EPI_ISL_3690374	2021-08-03	Europe / France / Bretagne / Noyal Chatillon sur Seiche	Human			Female	33	Outpatient		Original	Nasopharyngeal		AY.122	GK	P681R,R158del,F157del,T19R,D950N,E156G,T478K,D614G,L452R)	delta
hCoV-19/France/BRE-IPP20605/2021	EPI_ISL_3690378	2021-08-03	Europe / France / Bretagne / Noyal Chatillon sur Seiche	Human			Female	84	Outpatient		Original	Nasopharyngeal		AY.43	GK	P681R,R158del,F157del,T19R,D950N,E156G,T478K,D614G,L452R	delta
hCoV-19/France/BRE-IPP20586/2021	EPI_ISL_3690362	2021-08-03	Europe / France / Bretagne / Chateaulin	Human			Male	14	Outpatient		Original	Nasopharyngeal		AY.98.1	GK	L5F,P251L,P681R,R158del,F157del,T19R,D950N,E156G,T478K,D614G,L452R	delta
hCoV-19/France/BRE-IPP20588/2021	EPI_ISL_3690363	2021-08-03	Europe / France / Bretagne / Chateaulin	Human			Male	9	Outpatient		Original	Nasopharyngeal		AY.122	GK	P681R,R158del,F157del,T19R,D950N,E156G,T478K,D614G,L452R)	delta
hCoV-19/France/BRE-IPP20593/2021	EPI_ISL_3690367	2021-08-03	Europe / France / Bretagne / Chateaulin	Human			Male	35	Outpatient		Original	Nasopharyngeal		AY.20	GK	T95I,P681R,R158del,F157del,T19R,D950N,E156G,T478K,K97E,D614G,V1104L,L452R)	delta
hCoV-19/France/BRE-IPP20594/2021	EPI_ISL_3690368	2021-08-03	Europe / France / Bretagne / Chateaulin	Human			Female	26	Outpatient		Original	Nasopharyngeal		AY.43	GK	P681R,R158del,F157del,T19R,D950N,E156G,T478K,D614G,L452R	delta
hCoV-19/France/BRE-IPP20596/2021	EPI_ISL_3690369	2021-08-03	Europe / France / Bretagne / Noyal Chatillon sur Seiche	Human			Female	16	Outpatient		Original	Nasopharyngeal		AY.43	GK	P681R,R158del,F157del,T19R,D950N,E156G,T478K,D614G,L452R	delta
hCoV-19/France/BRE-IPP20570/2021	EPI_ISL_3690349	2021-08-03	Europe / France / Bretagne / Chateaulin	Human			Female	8	Outpatient		Original	Nasopharyngeal		AY.43	GK	P681R,R158del,F157del,T19R,D950N,E156G,T478K,D614G,L452R	delta
hCoV-19/France/BRE-IPP20571/2021	EPI_ISL_3690350	2021-08-03	Europe / France / Bretagne / Chateaulin	Human			Female	22	Outpatient		Original	Nasopharyngeal		AY.43	GK	P681R,R158del,F157del,T19R,D950N,E156G,T478K,D614G,L452R	delta
hCoV-19/France/BRE-IPP20572/2021	EPI_ISL_3690351	2021-08-03	Europe / France / Bretagne / Chateaulin	Human			Male	32	Outpatient		Original	Nasopharyngeal		AY.43	GK	P681R,R158del,F157del,T19R,D950N,G446V,E156G,T478K,D614G,L452R)	delta
hCoV-19/France/BRE-IPP20573/2021	EPI_ISL_3690352	2021-08-03	Europe / France / Bretagne / Chateaulin	Human			Male	19	Outpatient		Original	Nasopharyngeal		AY.98.1	GK	P251L,P681R,R158del,F157del,T19R,D950N,E156G,T478K,D614G,L452R	delta
hCoV-19/France/BRE-IPP20574/2021	EPI_ISL_3690353	2021-08-03	Europe / France / Bretagne / Chateaulin	Human			Male	22	Outpatient		Original	Nasopharyngeal		AY.122	GK	P681R,R158del,F157del,T19R,D950N,E156G,T478K,G181V,D614G,L452R	delta
hCoV-19/France/BRE-IPP20575/2021	EPI_ISL_3690354	2021-08-03	Europe / France / Bretagne / Chateaulin	Human			Male	64	Outpatient		Original	Nasopharyngeal		AY.4	GK	T95I,P681R,R158del,F157del,T19R,D950N,E156G,T478K,D614G,L452R)	delta
hCoV-19/France/BRE-IPP20576/2021	EPI_ISL_3690355	2021-08-03	Europe / France / Bretagne / Chateaulin	Human			Male	18	Outpatient		Original	Nasopharyngeal		AY.122	GK	L249F,P681R,R158del,F157del,T19R,E1207D,D950N,E156G,T478K,G181V,D614G,L452R)	delta
hCoV-19/France/BRE-IPP20578/2021	EPI_ISL_3690356	2021-08-03	Europe / France / Bretagne / Chateaulin	Human			Male	46	Outpatient		Original	Nasopharyngeal		AY.4	GK	T95I,V687I,P681R,R158del,F157del,T19R,D950N,E156G,T478K,D614G,L452R)	delta
hCoV-19/France/BRE-IPP20579/2021	EPI_ISL_3690357	2021-08-03	Europe / France / Bretagne / Chateaulin	Human			Female	34	Outpatient		Original	Nasopharyngeal		AY.42	GK	T95I,P681R,R158del,F157del,T19R,D950N,T719I,E156G,T478K,D614G,L452R)	delta
hCoV-19/France/BRE-IPP20580/2021	EPI_ISL_3690358	2021-08-03	Europe / France / Bretagne / Chateaulin	Human			Female	59	Outpatient		Original	Nasopharyngeal		AY.43	GK	P681R,R158del,F157del,T19R,D950N,E156G,T478K,D614G,L452R	delta
hCoV-19/France/BRE-IPP20583/2021	EPI_ISL_3690359	2021-08-03	Europe / France / Bretagne / Chateaulin	Human			Male	10	Outpatient		Original	Nasopharyngeal		AY.43	GK	P681R,R158del,F157del,T19R,D950N,E156G,T478K,D614G,L452R	delta
hCoV-19/France/BRE-IPP20552/2021	EPI_ISL_3690338	2021-08-03	Europe / France / Bretagne / Chateaulin	Human			Female	41	Outpatient		Original	Nasopharyngeal		AY.43	GK	G142D,P681R,R158del,F157del,T19R,D950N,E156G,T478K,D614G,L452R)	delta
hCoV-19/France/BRE-IPP20553/2021	EPI_ISL_3690339	2021-08-03	Europe / France / Bretagne / Chateaulin	Human			Female	11	Outpatient		Original	Nasopharyngeal		AY.43	GK	P681R,R158del,F157del,T19R,D950N,E156G,T478K,D614G,L452R)	delta
hCoV-19/France/BRE-IPP20554/2021	EPI_ISL_3690340	2021-08-03	Europe / France / Bretagne / Chateaulin	Human			Male	14	Outpatient		Original	Nasopharyngeal		AY.42	GK	T95I,P681R,R158del,F157del,T19R,D950N,T719I,E156G,T478K,D614G,L452R)	delta
hCoV-19/France/BRE-IPP20555/2021	EPI_ISL_3690341	2021-08-03	Europe / France / Bretagne / Chateaulin	Human			Male	31	Outpatient		Original	Nasopharyngeal		AY.5	GK	P681R,R158del,F157del,T19R,D950N,E156G,T478K,D614G,L452R	delta
hCoV-19/France/BRE-IPP20557/2021	EPI_ISL_3690342	2021-08-03	Europe / France / Bretagne / Chateaulin	Human			Male	32	Outpatient		Original	Nasopharyngeal		AY.43	GK	P681R,R158del,F157del,T19R,D950N,E156G,T478K,D614G,L452R)	delta
hCoV-19/France/BRE-IPP20559/2021	EPI_ISL_3690343	2021-08-03	Europe / France / Bretagne / Chateaulin	Human			Female	45	Outpatient		Original	Nasopharyngeal		AY.5	GK	P681R,R158del,F157del,T19R,D950N,E156G,T478K,D614G,L452R)	delta
hCoV-19/France/BRE-IPP20560/2021	EPI_ISL_3690344	2021-08-03	Europe / France / Bretagne / Chateaulin	Human			Male	63	Outpatient		Original	Nasopharyngeal		AY.125	GK	T95I,P681R,R158del,F157del,T19R,D950N,E156G,T478K,D614G,L452R	delta
hCoV-19/France/BRE-IPP20562/2021	EPI_ISL_3690345	2021-08-03	Europe / France / Bretagne / Chateaulin	Human			Male	63	Outpatient		Original	Nasopharyngeal		AY.125	GK	T95I,P681R,R158del,F157del,T19R,D950N,K854N,E156G,T478K,D614G,L452R)	delta
hCoV-19/France/BRE-IPP20563/2021	EPI_ISL_3690346	2021-08-03	Europe / France / Bretagne / Chateaulin	Human			Female	19	Outpatient		Original	Nasopharyngeal		AY.4	GK	T95I,P681R,R158del,F157del,T19R,D950N,E156G,T478K,D614G,L452R)	delta
hCoV-19/France/BRE-IPP20567/2021	EPI_ISL_3690347	2021-08-03	Europe / France / Bretagne / Chateaulin	Human			Female	47	Outpatient		Original	Nasopharyngeal		AY.4	GK	T95I,P681R,R158del,F157del,T19R,D950N,E156G,T478K,D614G,L452R)	delta
hCoV-19/France/BRE-IPP20568/2021	EPI_ISL_3690348	2021-08-03	Europe / France / Bretagne / Chateaulin	Human			Male	46	Outpatient		Original	Nasopharyngeal		AY.43	GK	P681R,R158del,F157del,T19R,D950N,E156G,T478K,D614G,L452R	delta
hCoV-19/France/IDF-IPP20528/2021	EPI_ISL_3690327	2021-08-03	Europe / France / Ile-de-France / Paris	Human			Female	58	Outpatient		Original	Nasopharyngeal		AY.122	GK	P681R,R158del,F157del,T19R,D950N,N354K,E156G,T478K,G181V,D614G,L452R)	delta
hCoV-19/France/IDF-IPP20529/2021	EPI_ISL_3690328	2021-08-03	Europe / France / Ile-de-France / Paris	Human			Female	22	Outpatient		Original	Nasopharyngeal		AY.118	GK	T95I,P681R,R158del,F157del,T19R,D950N,E156G,T478K,D614G,L452R)	delta
hCoV-19/France/IDF-IPP20530/2021	EPI_ISL_3690329	2021-08-03	Europe / France / Ile-de-France / Paris	Human			Female	26	Outpatient		Original	Nasopharyngeal		AY.20	GK	T95I,P681R,R158del,F157del,T19R,D950N,E156G,T478K,D614G,V1104L,L452R,T22I)	delta
hCoV-19/France/IDF-IPP20532/2021	EPI_ISL_3690330	2021-08-03	Europe / France / Ile-de-France / Paris	Human			Female	27	Outpatient		Original	Nasopharyngeal		AY.43	GK	P681R,R158del,F157del,T19R,D950N,E156G,T478K,D614G,L452R	delta
hCoV-19/France/IDF-IPP20534/2021	EPI_ISL_3690331	2021-08-03	Europe / France / Ile-de-France / Paris	Human			Female	21	Outpatient		Original	Nasopharyngeal		AY.5	GK	P681R,R158del,F157del,T19R,D950N,E156G,T478K,D614G,L452R)	delta
hCoV-19/France/CVL-IPP20541/2021	EPI_ISL_3690332	2021-08-03	Europe / France / Centre Val de Loire / St-Doulchard	Human			Female	29	Outpatient		Original	Nasopharyngeal		AY.51	GK	P681R,R158del,F157del,T19R,D950N,E156G,T478K,D614G,L452R)	delta
hCoV-19/France/CVL-IPP20542/2021	EPI_ISL_3690333	2021-08-03	Europe / France / Centre Val de Loire / St-Doulchard	Human			Female	33	Outpatient		Original	Nasopharyngeal		AY.43	GK	G142D,P681R,R158del,F157del,T19R,D950N,E156G,T478K,D614G,L452R)	delta
hCoV-19/France/CVL-IPP20543/2021	EPI_ISL_3690334	2021-08-03	Europe / France / Centre Val de Loire / St-Doulchard	Human			Female	61	Outpatient		Original	Nasopharyngeal		AY.43	GK	P681R,R158del,F157del,T19R,D950N,E156G,T478K,D614G,L452R	delta
hCoV-19/France/CVL-IPP20549/2021	EPI_ISL_3690336	2021-08-03	Europe / France / Centre Val de Loire / St-Doulchard	Human			Male	58	Outpatient		Original	Nasopharyngeal		AY.43	GK	G142D,P681R,R158del,F157del,T19R,D950N,E156G,A1078S,T478K,D614G,L452R)	delta
hCoV-19/France/CVL-IPP20551/2021	EPI_ISL_3690337	2021-08-03	Europe / France / Centre Val de Loire / St-Doulchard	Human			Male	21	Outpatient		Original	Nasopharyngeal		AY.43	GK	P681R,R158del,F157del,T19R,D950N,E156G,T478K,D614G,L452R	delta
hCoV-19/France/CVL-IPP20508/2021	EPI_ISL_3690316	2021	Europe / France / Centre Val de Loire / Chambrey les Tours	Human			Male	unknown	Outpatient		Original	Nasopharyngeal		AY.122	GK	P681R,R158del,F157del,T19R,D950N,E156G,T478K,D614G,L452R)	delta
hCoV-19/France/CVL-IPP20509/2021	EPI_ISL_3690317	2021	Europe / France / Centre Val de Loire / Chambrey les Tours	Human			Male	unknown	Outpatient		Original	Nasopharyngeal		AY.122	GK	P681R,R158del,F157del,T19R,D950N,E156G,T478K,D614G,L452R)	delta
hCoV-19/France/CVL-IPP20510/2021	EPI_ISL_3690318	2021	Europe / France / Centre Val de Loire / Chambrey les Tours	Human			Male	unknown	Outpatient		Original	Nasopharyngeal		AY.122	GK	P681R,R158del,F157del,T19R,D950N,E156G,T478K,D614G,L452R)	delta
hCoV-19/France/CVL-IPP20512/2021	EPI_ISL_3690319	2021	Europe / France / Centre Val de Loire / Chambrey les Tours	Human			Female	unknown	Outpatient		Original	Nasopharyngeal		AY.43	GK	P681R,R158del,F157del,T19R,D950N,E156G,T478K,D614G,L452R	delta
hCoV-19/France/CVL-IPP20514/2021	EPI_ISL_3690320	2021	Europe / France / Centre Val de Loire / Chambrey les Tours	Human			Female	unknown	Outpatient		Original	Nasopharyngeal		B.1.617.2	GK	P681R,R158del,F157del,T19R,D950N,E156G,T478K,D614G,L452R,P26L	delta
hCoV-19/France/CVL-IPP20515/2021	EPI_ISL_3690321	2021	Europe / France / Centre Val de Loire / Chambrey les Tours	Human			Male	unknown	Outpatient		Original	Nasopharyngeal		B.1.617.2	GK	P681R,R158del,F157del,T19R,D950N,E156G,T478K,D614G,L452R,P26L	delta
hCoV-19/France/CVL-IPP20516/2021	EPI_ISL_3690322	2021	Europe / France / Centre Val de Loire / Chambrey les Tours	Human			Female	unknown	Outpatient		Original	Nasopharyngeal		AY.5	GK	P681R,R158del,F157del,T19R,D950N,E156G,T478K,D614G,L452R	delta
hCoV-19/France/CVL-IPP20517/2021	EPI_ISL_3690323	2021	Europe / France / Centre Val de Loire / Chambrey les Tours	Human			Male	unknown	Outpatient		Original	Nasopharyngeal		AY.98.1	GK	P251L,P681R,R158del,F157del,T19R,D950N,E156G,T478K,D614G,L452R	delta
hCoV-19/France/CVL-IPP20518/2021	EPI_ISL_3690324	2021	Europe / France / Centre Val de Loire / Chambrey les Tours	Human			Female	unknown	Outpatient		Original	Nasopharyngeal		AY.42	GK	T95I,P681R,R158del,F157del,T19R,D950N,T719I,E156G,T478K,D614G,L452R)	delta
hCoV-19/France/IDF-IPP20525/2021	EPI_ISL_3690325	2021-08-03	Europe / France / Ile-de-France / Paris	Human			Female	24	Outpatient		Original	Nasopharyngeal		AY.43	GK	P681R,R158del,F157del,T19R,D950N,E156G,T478K,D614G,L452R	delta
hCoV-19/France/IDF-IPP20527/2021	EPI_ISL_3690326	2021-08-03	Europe / France / Ile-de-France / Paris	Human			Male	35	Outpatient		Original	Nasopharyngeal		AY.125	GK	T95I,P681R,R158del,F157del,T19R,D950N,E156G,T478K,D614G,L452R)	delta
hCoV-19/France/CVL-IPP20491/2021	EPI_ISL_3690305	2021	Europe / France / Centre Val de Loire / Chambrey les Tours	Human			Female	unknown	Outpatient		Original	Nasopharyngeal		AY.43	GK	P681R,R158del,F157del,T19R,S943I,D950N,E156G,T478K,D614G,L452R	delta
hCoV-19/France/CVL-IPP20492/2021	EPI_ISL_3690306	2021	Europe / France / Centre Val de Loire / Chambrey les Tours	Human			Female	unknown	Outpatient		Original	Nasopharyngeal		AY.5.4	GK	G142D,P681R,R158del,F157del,T19R,D950N,E156G,T478K,D614G,L452R)	delta
hCoV-19/France/CVL-IPP20496/2021	EPI_ISL_3690307	2021	Europe / France / Centre Val de Loire / Chambrey les Tours	Human			Male	unknown	Outpatient		Original	Nasopharyngeal		AY.5.4	GK	P681R,R158del,F157del,T19R,D950N,E156G,T478K,D614G,L452R	delta
hCoV-19/France/CVL-IPP20497/2021	EPI_ISL_3690308	2021	Europe / France / Centre Val de Loire / Chambrey les Tours	Human			Female	unknown	Outpatient		Original	Nasopharyngeal		AY.122	GK	P681R,R158del,F157del,T19R,D950N,E156G,T478K,D614G,L452R	delta
hCoV-19/France/CVL-IPP20500/2021	EPI_ISL_3690310	2021	Europe / France / Centre Val de Loire / Chambrey les Tours	Human			Male	unknown	Outpatient		Original	Nasopharyngeal		AY.43	GK	P681R,R158del,F157del,T19R,D950N,E156G,T478K,D614G,L452R	delta
hCoV-19/France/CVL-IPP20501/2021	EPI_ISL_3690311	2021	Europe / France / Centre Val de Loire / Chambrey les Tours	Human			Male	unknown	Outpatient		Original	Nasopharyngeal		B.1.617.2	GK	G142D,P681R,R158del,F157del,T19R,D950N,E156G,T478K,D614G,L452R)	delta
hCoV-19/France/CVL-IPP20503/2021	EPI_ISL_3690312	2021	Europe / France / Centre Val de Loire / Chambrey les Tours	Human			Male	unknown	Outpatient		Original	Nasopharyngeal		AY.5	GK	E484K,P681R,R158del,F157del,T19R,D950N,E156G,T478K,D614G,L452R)	delta
hCoV-19/France/CVL-IPP20504/2021	EPI_ISL_3690313	2021	Europe / France / Centre Val de Loire / Chambrey les Tours	Human			Female	unknown	Outpatient		Original	Nasopharyngeal		AY.43	GK	P681R,R158del,F157del,T19R,D950N,E156G,T478K,D614G,L452R	delta
hCoV-19/France/CVL-IPP20505/2021	EPI_ISL_3690314	2021	Europe / France / Centre Val de Loire / Chambrey les Tours	Human			Female	unknown	Outpatient		Original	Nasopharyngeal		AY.43	GK	P681R,R158del,F157del,T19R,D950N,E156G,T478K,D614G,L452R	delta
hCoV-19/France/CVL-IPP20507/2021	EPI_ISL_3690315	2021	Europe / France / Centre Val de Loire / Chambrey les Tours	Human			Male	unknown	Outpatient		Original	Nasopharyngeal		AY.42	GK	V1264L,T95I,P681R,R158del,F157del,T19R,D950N,E156G,T478K,D614G,L452R)	delta
hCoV-19/France/CVL-IPP20483/2021	EPI_ISL_3690300	2021	Europe / France / Centre Val de Loire / Chambrey les Tours	Human			Male	unknown	Outpatient		Original	Nasopharyngeal		AY.98.1	GK	P251L,P681R,R158del,F157del,T19R,D950N,E156G,T478K,D614G,L452R	delta
hCoV-19/France/CVL-IPP20485/2021	EPI_ISL_3690301	2021	Europe / France / Centre Val de Loire / Chambrey les Tours	Human			Female	unknown	Outpatient		Original	Nasopharyngeal		AY.98.1	GK	P251L,P681R,R158del,F157del,T19R,D950N,E156G,T478K,D614G,L452R	delta
hCoV-19/France/CVL-IPP20487/2021	EPI_ISL_3690302	2021	Europe / France / Centre Val de Loire / Chambrey les Tours	Human			Male	unknown	Outpatient		Original	Nasopharyngeal		AY.43	GK	P681R,R158del,F157del,T19R,D950N,E156G,T478K,D614G,L452R	delta
hCoV-19/France/CVL-IPP20488/2021	EPI_ISL_3690303	2021	Europe / France / Centre Val de Loire / Chambrey les Tours	Human			Male	unknown	Outpatient		Original	Nasopharyngeal		AY.43	GK	G142D,P681R,R158del,F157del,T19R,D950N,E156G,T478K,D614G,L452R	delta
hCoV-19/France/CVL-IPP20490/2021	EPI_ISL_3690304	2021	Europe / France / Centre Val de Loire / Chambrey les Tours	Human			Male	unknown	Outpatient		Original	Nasopharyngeal		AY.43	GK	P681R,R158del,F157del,T19R,D950N,E156G,T478K,D614G,L452R	delta
hCoV-19/USA/NY-NYCPHL-005647/2021	EPI_ISL_3692868	2021-08-14	North America / USA / New York / New York City	Human			Male	74	Deceased		Original			AY.103	GK	P681R,R158del,F157del,T19R,D950N,E156G,T478K,D614G,L452R	delta
hCoV-19/France/IDF-CERBAHC-08320035/2021	EPI_ISL_3696320	2021	Europe / France / Ile-de-France	Human		Random surveillance	Female	37	Outpatient		Original	Nasopharyngeal swab		AY.126	GK	T95I,I850L,P681R,R158del,F157del,T19R,D950N,E156G,T478K,A879V,D614G,L452R	delta
hCoV-19/France/IDF-CERBAHC-08306297/2021	EPI_ISL_3696312	2021	Europe / France / Ile-de-France	Human		Random surveillance	Male	24	Outpatient		Original	Nasopharyngeal swab		AY.127	GK	P681R,R158del,F157del,T19R,D950N,E156G,T478K,D614G,L452R)	delta
hCoV-19/France/IDF-CERBAHC-08306286/2021	EPI_ISL_3696311	2021	Europe / France / Ile-de-France	Human		Random surveillance	Female	17	Outpatient		Original	Nasopharyngeal swab		AY.88	GK	T95I,P681R,R158del,F157del,T19R,D950N,E156G,T478K,D614G,L452R)	delta
hCoV-19/France/IDF-CERBAHC-08319955/2021	EPI_ISL_3696317	2021	Europe / France / Ile-de-France	Human		Random surveillance	Male	54	Outpatient		Original	Nasopharyngeal swab		AY.122	GK	L5F,P681R,R158del,F157del,T19R,D950N,E156G,T478K,D614G,L452R)	delta
hCoV-19/France/IDF-CERBAHC-08319947/2021	EPI_ISL_3696316	2021	Europe / France / Ile-de-France	Human		Random surveillance	Female	32	Outpatient		Original	Nasopharyngeal swab		AY.122	GK	P681R,R158del,F157del,T19R,D950N,E156G,T478K,D614G,L452R	delta
hCoV-19/France/IDF-CERBAHC-08319942/2021	EPI_ISL_3696315	2021	Europe / France / Ile-de-France	Human		Random surveillance	Male	16	Outpatient		Original	Nasopharyngeal swab		AY.106	GK	T95I,P681R,R158del,A1087S,F157del,T19R,D950N,E156G,T478K,D614G,L452R,S255F)	delta
hCoV-19/France/IDF-CERBAHC-08319936/2021	EPI_ISL_3696314	2021	Europe / France / Ile-de-France	Human		Random surveillance	Female	29	Outpatient		Original	Nasopharyngeal swab		AY.126	GK	T95I,I850L,P681R,R158del,F157del,T19R,D215H,D950N,E156G,T478K,D614G,L452R	delta
hCoV-19/France/IDF-CERBAHC-08320020/2021	EPI_ISL_3696319	2021	Europe / France / Ile-de-France	Human		Random surveillance	Female	34	Outpatient		Original	Nasopharyngeal swab		AY.98.1	GK	P251L,P681R,R158del,F157del,T19R,D950N,E156G,T478K,D614G,L452R	delta
hCoV-19/France/IDF-CERBAHC-08319962/2021	EPI_ISL_3696318	2021	Europe / France / Ile-de-France	Human		Random surveillance	Female	44	Outpatient		Original	Nasopharyngeal swab		AY.33	GK	T250I,P681R,R158del,F157del,T19R,Q613H,D950N,E156G,T299I,T29A,T478K,D614G,L452R)	delta
hCoV-19/France/IDF-CERBAHC-08271553/2021	EPI_ISL_3696301	2021	Europe / France / Ile-de-France	Human		Random surveillance	Female	41	Outpatient		Original	Nasopharyngeal swab		AY.42	GK	T95I,P681R,R158del,F157del,T19R,D950N,E156G,T478K,D614G,L452R)	delta
hCoV-19/France/IDF-CERBAHC-08270382/2021	EPI_ISL_3696300	2021	Europe / France / Ile-de-France	Human		Random surveillance	Female	53	Outpatient		Original	Nasopharyngeal swab		AY.33	GK	T250I,T376I,P681R,R158del,F157del,T19R,Q613H,D950N,E156G,T299I,T29A,T478K,D614G,L452R)	delta
hCoV-19/France/IDF-CERBAHC-08300296/2021	EPI_ISL_3696306	2021	Europe / France / Ile-de-France	Human		Random surveillance	Male	29	Outpatient		Original	Nasopharyngeal swab		AY.129	GK	T95I,P681R,R158del,F157del,T19R,D950N,E156G,T478K,D614G,L452R)	delta
hCoV-19/France/IDF-CERBAHC-07300260/2021	EPI_ISL_3696305	2021	Europe / France / Ile-de-France	Human		Random surveillance	Female	43	Outpatient		Original	Nasopharyngeal swab		AY.118	GK	T95I,P681R,R158del,F157del,T19R,D950N,E156G,T478K,D614G,L452R)	delta
hCoV-19/France/IDF-CERBAHC-08300251/2021	EPI_ISL_3696304	2021	Europe / France / Ile-de-France	Human		Random surveillance	Female	30	Outpatient		Original	Nasopharyngeal swab		AY.34	GK	T95I,P681R,R158del,F157del,A243del,Q677H,T19R,Q613H,D950N,L244del,E156G,T478K,D614G,L452R	delta
hCoV-19/France/IDF-CERBAHC-08306254/2021	EPI_ISL_3696309	2021	Europe / France / Ile-de-France	Human		Random surveillance	Female	35	Outpatient		Original	Nasopharyngeal swab		AY.51	GK	P681R,R158del,F157del,T19R,D950N,E156G,T478K,D614G,L452R	delta
hCoV-19/France/IDF-CERBAHC-08306244/2021	EPI_ISL_3696308	2021	Europe / France / Ile-de-France	Human		Random surveillance	Male	51	Outpatient		Original	Nasopharyngeal swab		AY.34	GK	T95I,P681R,R158del,F157del,Q677H,T19R,D950N,E156G,T478K,D614G,L452R)	delta
hCoV-19/France/IDF-CERBAHC-08306196/2021	EPI_ISL_3696307	2021	Europe / France / Ile-de-France	Human		Random surveillance	Female	25	Outpatient		Original	Nasopharyngeal swab		AY.102	GK	T95I,P681R,R158del,F157del,T19R,D950N,E156G,T478K,D614G,L452R,A344V)	delta
hCoV-19/France/IDF-CERBAHC-07937313/2021	EPI_ISL_3696259	2021	Europe / France / Ile-de-France	Human		Random surveillance	Male	28	Outpatient		Original	Nasopharyngeal swab		AY.99.2	GK	P681R,R158del,F157del,T19R,D950N,E156G,T478K,D614G,L452R	delta
hCoV-19/France/IDF-CERBAHC-08214452/2021	EPI_ISL_3696290	2021	Europe / France / Ile-de-France	Human		Random surveillance	Male	55	Outpatient		Original	Nasopharyngeal swab		AY.33	GK	T250I,P681R,R158del,F157del,T19R,Q613H,D950N,E156G,T299I,T29A,T478K,D614G,L452R)	delta
hCoV-19/France/IDF-CERBAHC-08269499/2021	EPI_ISL_3696294	2021	Europe / France / Ile-de-France	Human		Random surveillance	Male	42	Outpatient		Original	Nasopharyngeal swab		AY.42	GK	T95I,P681R,R158del,F157del,T19R,D950N,E156G,T478K,D614G,L452R)	delta
hCoV-19/France/IDF-CERBAHC-08234963/2021	EPI_ISL_3696293	2021	Europe / France / Ile-de-France	Human		Random surveillance	Male	46	Outpatient		Original	Nasopharyngeal swab		AY.100	GK	T95I,P681R,R158del,F157del,T19R,D950N,E156G,T478K,D614G,L452R)	delta
hCoV-19/France/IDF-CERBAHC-08234111/2021	EPI_ISL_3696292	2021	Europe / France / Ile-de-France	Human		Random surveillance	Male	15	Outpatient		Original	Nasopharyngeal swab		AY.100	GK	T95I,P681R,R158del,F157del,T19R,D950N,E156G,T478K,D614G,L452R)	delta
hCoV-19/France/IDF-CERBAHC-08269729/2021	EPI_ISL_3696298	2021	Europe / France / Ile-de-France	Human		Random surveillance	Male	59	Outpatient		Original	Nasopharyngeal swab		AY.122	GK	P681R,R158del,F157del,T19R,D950N,E156G,T478K,D614G,L452R)	delta
hCoV-19/France/IDF-CERBAHC-08269517/2021	EPI_ISL_3696297	2021	Europe / France / Ile-de-France	Human		Random surveillance	Male	37	Outpatient		Original	Nasopharyngeal swab		AY.122	GK	P681R,R158del,F157del,T19R,Q613H,D950N,E156G,T478K,D614G,L452R)	delta
hCoV-19/France/IDF-CERBAHC-08269512/2021	EPI_ISL_3696296	2021	Europe / France / Ile-de-France	Human		Random surveillance	Female	26	Outpatient		Original	Nasopharyngeal swab		AY.122	GK	P681R,R158del,F157del,T19R,D950N,E156G,T478K,M153I,D614G,L452R)	delta
hCoV-19/France/IDF-CERBAHC-08269503/2021	EPI_ISL_3696295	2021	Europe / France / Ile-de-France	Human		Random surveillance	Female	36	Outpatient		Original	Nasopharyngeal swab		AY.122	GK	P681R,R158del,F157del,T19R,D950N,E156G,T478K,D614G,L452R)	delta
hCoV-19/France/IDF-CERBAHC-08269895/2021	EPI_ISL_3696299	2021	Europe / France / Ile-de-France	Human		Random surveillance	Male	71	Outpatient		Original	Nasopharyngeal swab		AY.39	GK	T95I,P681R,R158del,F157del,T19R,D950N,E156G,T478K,D614G,L452R	delta
hCoV-19/France/IDF-CERBAHC-08124168/2021	EPI_ISL_3696280	2021	Europe / France / Ile-de-France	Human		Random surveillance	Female	33	Outpatient		Original	Nasopharyngeal swab		AY.37	GK	P681R,R158del,F157del,T19R,A222V,D950N,E156G,V367I,T478K,D614G,L452R)	delta
hCoV-19/France/OCC-CERBAHC-07190580/2021	EPI_ISL_3696288	2021	Europe / France / Occitanie	Human		Random surveillance	Female	15	Outpatient		Original	Nasopharyngeal swab		AY.4	GK	T95I,P681R,R158del,F157del,T19R,D950N,E156G,T478K,D614G,L452R	delta
hCoV-19/France/PAC-CERBAHC-07995726/2021	EPI_ISL_3696272	2021	Europe / France / Provence-Alpes-Cote d?섲zur	Human		Random surveillance	Male	28	Outpatient		Original	Nasopharyngeal swab		AY.98.1	GK	P251L,P681R,R158del,F157del,D253G,T19R,D950N,E156G,T478K,D614G,L452R	delta
hCoV-19/France/OCC-CERBAHC-07982329/2021	EPI_ISL_3696271	2021	Europe / France / Occitanie	Human		Random surveillance	Female	74	Outpatient		Original	Nasopharyngeal swab		AY.43	GK	V308L,P681R,R158del,F157del,T19R,D950N,E156G,T478K,D614G,L452R	delta
hCoV-19/France/OCC-CERBAHC-07982180/2021	EPI_ISL_3696270	2021	Europe / France / Occitanie	Human		Random surveillance	Male	46	Outpatient		Original	Nasopharyngeal swab		AY.43	GK	P681R,R158del,F157del,T19R,D950N,E156G,T478K,D614G,L452R	delta
hCoV-19/France/NAQ-CERBAHC-0716577/2021	EPI_ISL_3696275	2021	Europe / France / Nouvelle-Aquitaine	Human		Random surveillance	Female	19	Outpatient		Original	Nasopharyngeal swab		AY.53	GK	A27S,P681R,R158del,F157del,T19R,D950N,E156G,T478K,D614G,L452R)	delta
hCoV-19/France/NAQ-CERBAHC-07998820/2021	EPI_ISL_3696274	2021	Europe / France / Nouvelle-Aquitaine	Human		Random surveillance	Female	27	Outpatient		Original	Nasopharyngeal swab		AY.126	GK	T95I,I850L,P681R,R158del,F157del,T19R,D950N,E156G,T478K,D614G,L452R	delta
hCoV-19/France/NAQ-CERBAHC-07998787/2021	EPI_ISL_3696273	2021	Europe / France / Nouvelle-Aquitaine	Human		Random surveillance	Male	28	Outpatient		Original	Nasopharyngeal swab		AY.43	GK	P681R,R158del,F157del,T19R,D950N,E156G,T478K,D614G,L452R	delta
hCoV-19/France/IDF-CERBAHC-08122544/2021	EPI_ISL_3696279	2021	Europe / France / Ile-de-France	Human		Random surveillance	Female	10	Outpatient		Original	Nasopharyngeal swab		AY.133	GK	A852S,P681R,R158del,F157del,T19R,A222V,D950N,E156G,T478K,D614G,L452R)	delta
hCoV-19/France/IDF-CERBAHC-08120562/2021	EPI_ISL_3696278	2021	Europe / France / Ile-de-France	Human		Random surveillance	Male	40	Outpatient		Original	Nasopharyngeal swab		AY.43	GK	P681R,R158del,F157del,T19R,D950N,E156G,T478K,D614G,L452R	delta
hCoV-19/France/IDF-CERBAHC-07970302/2021	EPI_ISL_3696261	2021	Europe / France / Ile-de-France	Human		Random surveillance	Male	16	Outpatient		Original	Nasopharyngeal swab		B.1.617.2	GK	P681R,T19R,Y160F,F157L,D950N,V159L,T478K,V70del,D614G,R158S,L452R,R190K)	delta
hCoV-19/France/IDF-CERBAHC-07937723/2021	EPI_ISL_3696260	2021	Europe / France / Ile-de-France	Human		Random surveillance	Male	16	Outpatient		Original	Nasopharyngeal swab		AY.45	GK	P681R,R158del,F157del,T19R,G1124V,D950N,E156G,T478K,D614G,L452R)	delta
hCoV-19/France/IDF-CERBAHC-07972770/2021	EPI_ISL_3696265	2021	Europe / France / Ile-de-France	Human		Random surveillance	Female	21	Outpatient		Original	Nasopharyngeal swab		AY.20	GK	T95I,P681R,R158del,F157del,T19R,D950N,E156G,T478K,D614G,V1104L,L452R)	delta
hCoV-19/France/IDF-CERBAHC-07972680/2021	EPI_ISL_3696264	2021	Europe / France / Ile-de-France	Human		Random surveillance	Male	25	Outpatient		Original	Nasopharyngeal swab		AY.122	GK	P681R,R158del,F157del,T19R,D950N,E156G,T478K,D614G,L452R)	delta
hCoV-19/France/IDF-CERBAHC-07971932/2021	EPI_ISL_3696263	2021	Europe / France / Ile-de-France	Human		Random surveillance	Male	26	Outpatient		Original	Nasopharyngeal swab		AY.122	GK	P681R,R158del,F157del,T19R,D950N,N354K,E156G,T478K,G181V,D614G,L452R)	delta
hCoV-19/France/IDF-CERBAHC-07971911/2021	EPI_ISL_3696262	2021	Europe / France / Ile-de-France	Human		Random surveillance	Male	54	Outpatient		Original	Nasopharyngeal swab		B.1.617.2	GK	T95I,P681R,R158del,F157del,T19R,D950N,E156G,T478K,D614G,L452R)	delta
hCoV-19/France/OCC-CERBAHC-07981897/2021	EPI_ISL_3696268	2021	Europe / France / Occitanie	Human		Random surveillance	Male	30	Outpatient		Original	Nasopharyngeal swab		AY.34	GK	T95I,P681R,R158del,F157del,Q677H,T19R,D950N,E156G,T478K,D614G,L452R)	delta
hCoV-19/France/PAC-CERBAHC-07975988/2021	EPI_ISL_3696267	2021	Europe / France / Provence-Alpes-Cote d?섲zur	Human		Random surveillance	Male	19	Outpatient		Original	Nasopharyngeal swab		AY.98.1	GK	P251L,P681R,R158del,F157del,T19R,D950N,E156G,T478K,D614G,L452R	delta
hCoV-19/France/IDF-CERBAHC-07975104/2021	EPI_ISL_3696266	2021	Europe / France / Ile-de-France	Human		Random surveillance	Male	41	Outpatient		Original	Nasopharyngeal swab		AY.43	GK	P681R,R158del,F157del,T19R,D950N,E156G,T478K,D614G,L452R	delta
hCoV-19/France/BRE-IPP20632/2021	EPI_ISL_3690400	2021-08-03	Europe / France / Bretagne / Noyal Chatillon sur Seiche	Human			Female	25	Outpatient		Original	Nasopharyngeal		AY.42	GK	T95I,G142D,P681R,R158del,F157del,T19R,D950N,T719I,E156G,D614G	delta
hCoV-19/France/BRE-IPP20633/2021	EPI_ISL_3690401	2021-08-03	Europe / France / Bretagne / Noyal Chatillon sur Seiche	Human			Male	36	Outpatient		Original	Nasopharyngeal		AY.43	GK	P681R,R158del,F157del,T19R,D950N,E156G,T478K,D614G,L452R	delta
hCoV-19/France/BRE-IPP20636/2021	EPI_ISL_3690402	2021-08-03	Europe / France / Bretagne / Noyal Chatillon sur Seiche	Human			Female	75	Outpatient		Original	Nasopharyngeal		AY.98.1	GK	P251L,P681R,R158del,F157del,T19R,D950N,G476S,E156G,T478K,D614G,L452R	delta
hCoV-19/France/BRE-IPP20637/2021	EPI_ISL_3690403	2021-08-03	Europe / France / Bretagne / Noyal Chatillon sur Seiche	Human			Male	70	Outpatient		Original	Nasopharyngeal		AY.98.1	GK	P251L,P681R,R158del,F157del,T19R,D950N,E156G,T478K,D614G,L452R	delta
hCoV-19/France/BRE-IPP20619/2021	EPI_ISL_3690391	2021-08-03	Europe / France / Bretagne / Noyal Chatillon sur Seiche	Human			Female	13	Outpatient		Original	Nasopharyngeal		AY.43	GK	P681R,R158del,F157del,T19R,D950N,E156G,T478K,D614G,L452R	delta
hCoV-19/France/BRE-IPP20620/2021	EPI_ISL_3690392	2021-08-03	Europe / France / Bretagne / Noyal Chatillon sur Seiche	Human			Female	43	Outpatient		Original	Nasopharyngeal		AY.4	GK	T95I,P681R,R158del,F157del,T19R,D950N,E156G,T478K,D614G,L452R)	delta
hCoV-19/France/BRE-IPP20621/2021	EPI_ISL_3690393	2021-08-03	Europe / France / Bretagne / Noyal Chatillon sur Seiche	Human			Female	49	Outpatient		Original	Nasopharyngeal		AY.43	GK	P681R,R158del,F157del,T19R,D950N,E156G,T478K,D614G,L452R	delta
hCoV-19/France/BRE-IPP20623/2021	EPI_ISL_3690394	2021-08-03	Europe / France / Bretagne / Noyal Chatillon sur Seiche	Human			Female	19	Outpatient		Original	Nasopharyngeal		AY.122	GK	P681R,R158del,F157del,T19R,D950N,E156G,T478K,D614G,L452R)	delta
hCoV-19/France/BRE-IPP20624/2021	EPI_ISL_3690395	2021-08-03	Europe / France / Bretagne / Noyal Chatillon sur Seiche	Human			Female	29	Outpatient		Original	Nasopharyngeal		AY.98.1	GK	P251L,P681R,R158del,F157del,T19R,D950N,E156G,T478K,D614G,L452R	delta
hCoV-19/France/BRE-IPP20627/2021	EPI_ISL_3690396	2021-08-03	Europe / France / Bretagne / Noyal Chatillon sur Seiche	Human			Male	51	Outpatient		Original	Nasopharyngeal		AY.42	GK	T95I,R634H,P681R,R158del,F157del,T19R,D950N,T719I,E156G,T478K,D614G,L452R)	delta
hCoV-19/France/BRE-IPP20628/2021	EPI_ISL_3690397	2021-08-03	Europe / France / Bretagne / Noyal Chatillon sur Seiche	Human			Female	3	Outpatient		Original	Nasopharyngeal		AY.42	GK	T95I,P681R,R158del,F157del,T19R,D950N,T719I,E156G,T478K,D614G,L452R)	delta
hCoV-19/France/BRE-IPP20629/2021	EPI_ISL_3690398	2021-08-03	Europe / France / Bretagne / Noyal Chatillon sur Seiche	Human			Female	25	Outpatient		Original	Nasopharyngeal		AY.98.1	GK	P251L,P681R,R158del,F157del,T19R,D950N,E156G,T478K,D614G,L452R	delta
hCoV-19/France/BRE-IPP20631/2021	EPI_ISL_3690399	2021-08-03	Europe / France / Bretagne / Noyal Chatillon sur Seiche	Human			Male	56	Outpatient		Original	Nasopharyngeal		AY.43	GK	P681R,R158del,F157del,T19R,D950N,E156G,T478K,D614G,L452R	delta
hCoV-19/France/BRE-IPP20607/2021	EPI_ISL_3690380	2021-08-03	Europe / France / Bretagne / Noyal Chatillon sur Seiche	Human			Female	72	Outpatient		Original	Nasopharyngeal		AY.5	GK	P681R,R158del,F157del,T19R,D950N,E156G,T478K,D1199Y,D614G,L452R)	delta
hCoV-19/France/BRE-IPP20609/2021	EPI_ISL_3690381	2021-08-03	Europe / France / Bretagne / Noyal Chatillon sur Seiche	Human			Female	20	Outpatient		Original	Nasopharyngeal		AY.42	GK	T95I,P681R,R158del,F157del,T19R,D950N,T719I,E156G,T478K,D614G,L452R)	delta
hCoV-19/France/BRE-IPP20610/2021	EPI_ISL_3690382	2021-08-03	Europe / France / Bretagne / Noyal Chatillon sur Seiche	Human			Male	15	Outpatient		Original	Nasopharyngeal		AY.43	GH	G142D,P681R,R158del,F157del,T19R,D950N,E156G,T478K,D614G,L452R)	delta
hCoV-19/France/BRE-IPP20611/2021	EPI_ISL_3690383	2021-08-03	Europe / France / Bretagne / Noyal Chatillon sur Seiche	Human			Male	63	Outpatient		Original	Nasopharyngeal		AY.43	GK	P681R,R158del,F157del,T19R,D950N,E156G,T478K,D614G,L452R	delta
hCoV-19/France/BRE-IPP20614/2021	EPI_ISL_3690386	2021-08-03	Europe / France / Bretagne / Noyal Chatillon sur Seiche	Human			Female	42	Outpatient		Original	Nasopharyngeal		AY.122	GK	P681R,R158del,F157del,T19R,D950N,E156G,T478K,D614G,L452R)	delta
hCoV-19/France/BRE-IPP20616/2021	EPI_ISL_3690388	2021-08-03	Europe / France / Bretagne / Noyal Chatillon sur Seiche	Human			Female	36	Outpatient		Original	Nasopharyngeal		AY.122	GK	G142D,P681R,R158del,F157del,T19R,D950N,E156G,T478K,D614G,L452R	delta
hCoV-19/France/BRE-IPP20617/2021	EPI_ISL_3690389	2021-08-03	Europe / France / Bretagne / Noyal Chatillon sur Seiche	Human			Male	62	Outpatient		Original	Nasopharyngeal		AY.122	GK	P681R,R158del,F157del,T19R,D950N,E156G,T478K,D614G,L452R)	delta
hCoV-19/France/BRE-IPP20598/2021	EPI_ISL_3690371	2021-08-03	Europe / France / Bretagne / Noyal Chatillon sur Seiche	Human			Male	15	Outpatient		Original	Nasopharyngeal		AY.118	GK	T95I,P681R,R158del,F157del,T19R,D950N,E156G,T478K,D614G,L452R)	delta
hCoV-19/France/BRE-IPP20599/2021	EPI_ISL_3690372	2021-08-03	Europe / France / Bretagne / Noyal Chatillon sur Seiche	Human			Male	22	Outpatient		Original	Nasopharyngeal		AY.43	GK	P681R,R158del,F157del,T19R,D950N,E156G,T478K,D614G,L452R	delta
hCoV-19/France/BRE-IPP20603/2021	EPI_ISL_3690376	2021-08-03	Europe / France / Bretagne / Noyal Chatillon sur Seiche	Human			Male	12	Outpatient		Original	Nasopharyngeal		AY.122	GK	P681R,R158del,F157del,T19R,D950N,E156G,T478K,D614G,L452R)	delta
hCoV-19/France/BRE-IPP20604/2021	EPI_ISL_3690377	2021-08-03	Europe / France / Bretagne / Noyal Chatillon sur Seiche	Human			Male	54	Outpatient		Original	Nasopharyngeal		AY.122	GK	G142D,P681R,R158del,F157del,T19R,D950N,E156G,T478K,G181V,D614G,L452R)	delta
hCoV-19/France/BRE-IPP20584/2021	EPI_ISL_3690360	2021-08-03	Europe / France / Bretagne / Chateaulin	Human			Male	41	Outpatient		Original	Nasopharyngeal		AY.43	GK	G142D,P681R,R158del,F157del,T19R,D950N,E156G,T478K,D614G,L452R)	delta
hCoV-19/France/BRE-IPP20585/2021	EPI_ISL_3690361	2021-08-03	Europe / France / Bretagne / Chateaulin	Human			Female	62	Outpatient		Original	Nasopharyngeal		AY.98.1	GK	L5F,P251L,P681R,R158del,F157del,T19R,D950N,E156G,T478K,D614G,L452R	delta
hCoV-19/France/BRE-IPP20592/2021	EPI_ISL_3690366	2021-08-03	Europe / France / Bretagne / Chateaulin	Human			Female	20	Outpatient		Original	Nasopharyngeal		AY.43	GK	P681R,R158del,F157del,T19R,D950N,E156G,T478K,D614G,L452R	delta
hCoV-19/France/NAQ-CERBAHC-07965462/2021	EPI_ISL_3693060	2021	Europe / France / Nouvelle-Aquitaine	Human		Random surveillance	Female	30	Outpatient		Original	Nasopharyngeal swab		AY.43	GK	P681R,R158del,F157del,T19R,D950N,E156G,T478K,D614G,L452R	delta
hCoV-19/France/IDF-CERBAHC-07965464/2021	EPI_ISL_3693061	2021	Europe / France / Ile-de-France	Human		Random surveillance	Female	25	Outpatient		Original	Nasopharyngeal swab		AY.43	GK	G75S,P681R,R158del,F157del,T19R,D950N,E156G,T478K,D614G,L452R)	delta
hCoV-19/France/NAQ-CERBAHC-07965611/2021	EPI_ISL_3693066	2021	Europe / France / Nouvelle-Aquitaine	Human		Random surveillance	Female	20	Outpatient		Original	Nasopharyngeal swab		AY.43	GK	P681R,R158del,F157del,T19R,D950N,E156G,T478K,D614G,L452R	delta
hCoV-19/France/OCC-CERBAHC-07965664/2021	EPI_ISL_3693068	2021	Europe / France / Occitanie	Human		Random surveillance	Female	52	Outpatient		Original	Nasopharyngeal swab		AY.43	GK	P681R,R158del,F157del,T19R,D950N,E156G,T478K,D614G,L452R	delta
hCoV-19/France/NAQ-CERBAHC-07965783/2021	EPI_ISL_3693069	2021	Europe / France / Nouvelle-Aquitaine	Human		Random surveillance	Female	19	Outpatient		Original	Nasopharyngeal swab		AY.98.1	GK	P251L,P681R,R158del,F157del,Q677H,T19R,D950N,E156G,T478K,D614G,L452R	delta
hCoV-19/France/IDF-CERBAHC-07965359/2021	EPI_ISL_3693050	2021	Europe / France / Ile-de-France	Human		Random surveillance	Female	28	Outpatient		Original	Nasopharyngeal swab		AY.5	GK	P681R,R158del,F157del,T19R,D950N,E156G,T478K,D614G,L452R	delta
hCoV-19/France/IDF-CERBAHC-07965406/2021	EPI_ISL_3693053	2021	Europe / France / Ile-de-France	Human		Random surveillance	Female	19	Outpatient		Original	Nasopharyngeal swab		AY.102	GK	T95I,P681R,R158del,F157del,T19R,D950N,E156G,T478K,D614G,L452R)	delta
hCoV-19/France/IDF-CERBAHC-07965436/2021	EPI_ISL_3693055	2021	Europe / France / Ile-de-France	Human		Random surveillance	Male	49	Outpatient		Original	Nasopharyngeal swab		AY.43	GK	D228H,P681R,R158del,F157del,T19R,D950N,E156G,T478K,D614G,L452R)	delta
hCoV-19/France/NAQ-CERBAHC-07965450/2021	EPI_ISL_3693057	2021	Europe / France / Nouvelle-Aquitaine	Human		Random surveillance	Female	21	Outpatient		Original	Nasopharyngeal swab		AY.43	GK	P681R,R158del,F157del,T19R,D950N,E156G,T478K,D614G,L452R	delta
hCoV-19/France/OCC-CERBAHC-07965454/2021	EPI_ISL_3693059	2021	Europe / France / Occitanie	Human		Random surveillance	Female	11	Outpatient		Original	Nasopharyngeal swab		AY.42	GK	T95I,P681R,R158del,F157del,T19R,D950N,E156G,T478K,D614G,L452R)	delta
hCoV-19/France/OCC-CERBAHC-07965284/2021	EPI_ISL_3693042	2021	Europe / France / Occitanie	Human		Random surveillance	Female	30	Outpatient		Original	Nasopharyngeal swab		AY.43	GK	P681R,R158del,F157del,T19R,D950N,E156G,T478K,D614G,L452R	delta
hCoV-19/France/IDF-CERBAHC-07965302/2021	EPI_ISL_3693044	2021	Europe / France / Ile-de-France	Human		Random surveillance	Male	25	Outpatient		Original	Nasopharyngeal swab		AY.102	GK	T95I,P681R,R158del,F157del,T19R,D950N,E156G,T478K,D614G,L452R)	delta
hCoV-19/France/PAC-CERBAHC-07965313/2021	EPI_ISL_3693045	2021	Europe / France / Provence-Alpes-Cote d?섲zur	Human		Random surveillance	Female	39	Outpatient		Original	Nasopharyngeal swab		AY.42	GK	T95I,P681R,R158del,F157del,T19R,D950N,T719I,E156G,T478K,D614G,L452R)	delta
hCoV-19/France/IDF-CERBAHC-07965322/2021	EPI_ISL_3693048	2021	Europe / France / Ile-de-France	Human		Random surveillance	Female	45	Outpatient		Original	Nasopharyngeal swab		AY.122	GK	P681R,R158del,F157del,T19R,D950N,E156G,T478K,D614G,L452R)	delta
hCoV-19/France/OCC-CERBAHC-07965177/2021	EPI_ISL_3693031	2021	Europe / France / Occitanie	Human		Random surveillance	Female	16	Outpatient		Original	Nasopharyngeal swab		AY.43	GK	P681R,R158del,F157del,T19R,D950N,E156G,T478K,D614G,L452R)	delta
hCoV-19/France/OCC-CERBAHC-07965160/2021	EPI_ISL_3693030	2021	Europe / France / Occitanie	Human		Random surveillance	Male	22	Outpatient		Original	Nasopharyngeal swab		AY.43	GK	P681R,T19R,D950N,T478K,D614G,L452R	delta
hCoV-19/France/IDF-CERBAHC-07965180/2021	EPI_ISL_3693032	2021	Europe / France / Ile-de-France	Human		Random surveillance	Female	34	Outpatient		Original	Nasopharyngeal swab		AY.73	GK	P681R,R158del,F157del,T19R,A222V,D950N,E156G,T478K,D614G,L452R)	delta
hCoV-19/France/PAC-CERBAHC-07965251/2021	EPI_ISL_3693037	2021	Europe / France / Provence-Alpes-Cote d?섲zur	Human		Random surveillance	Female	35	Outpatient		Original	Nasopharyngeal swab		AY.42	GK	T95I,P681R,R158del,F157del,T19R,D950N,T719I,E156G,T478K,D614G,L452R	delta
hCoV-19/France/OCC-CERBAHC-07965241/2021	EPI_ISL_3693036	2021	Europe / France / Occitanie	Human		Random surveillance	Female	64	Outpatient		Original	Nasopharyngeal swab		AY.43	GK	P681R,R158del,F157del,T19R,D950N,E156G,T478K,D614G,L452R	delta
hCoV-19/France/OCC-CERBAHC-07965254/2021	EPI_ISL_3693038	2021	Europe / France / Occitanie	Human		Random surveillance	Female	59	Outpatient		Original	Nasopharyngeal swab		AY.102	GK	T95I,P681R,R158del,F157del,T19R,D950N,E156G,T478K,D614G,L452R)	delta
hCoV-19/France/IDF-CERBAHC-07966366/2021	EPI_ISL_3693070	2021	Europe / France / Ile-de-France	Human		Random surveillance	Male	12	Outpatient		Original	Nasopharyngeal swab		AY.122	GK	P681R,R158del,F157del,T19R,D950N,E156G,T478K,D614G,L452R)	delta
hCoV-19/France/IDF-CERBAHC-07965472/2021	EPI_ISL_3693062	2021	Europe / France / Ile-de-France	Human		Random surveillance	Male	29	Outpatient		Original	Nasopharyngeal swab		AY.16.1	GK	P681R,R158del,F157del,T19R,D950N,E156G,T478K,D614G,L452R)	delta
hCoV-19/France/IDF-CERBAHC-07965479/2021	EPI_ISL_3693064	2021	Europe / France / Ile-de-France	Human		Random surveillance	Male	29	Outpatient		Original	Nasopharyngeal swab		B.1.617.2	GK	T95I,P681R,R158del,F157del,T19R,D950N,E156G,T478K,D614G,L452R)	delta
hCoV-19/France/OCC-CERBAHC-07965475/2021	EPI_ISL_3693063	2021	Europe / France / Occitanie	Human		Random surveillance	Female	13	Outpatient		Original	Nasopharyngeal swab		AY.43	GK	P681R,R158del,F157del,T19R,V171F,D950N,E156G,T478K,D614G,L452R)	delta
hCoV-19/France/IDF-CERBAHC-07965483/2021	EPI_ISL_3693065	2021	Europe / France / Ile-de-France	Human		Random surveillance	Female	43	Outpatient		Original	Nasopharyngeal swab		AY.122	GK	P681R,R158del,F157del,T19R,D950N,E156G,T478K,D614G,L452R)	delta
hCoV-19/France/PAC-CERBAHC-07965660/2021	EPI_ISL_3693067	2021	Europe / France / Provence-Alpes-Cote d?섲zur	Human		Random surveillance	Male	22	Outpatient		Original	Nasopharyngeal swab		AY.43	GK	P681R,R158del,F157del,T19R,D950N,E156G,T478K,D614G,L452R)	delta
hCoV-19/France/IDF-CERBAHC-07965386/2021	EPI_ISL_3693051	2021	Europe / France / Ile-de-France	Human		Random surveillance	Female	33	Outpatient		Original	Nasopharyngeal swab		AY.122	GK	P681R,R158del,F157del,T19R,D950N,E156G,T478K,D614G,L452R)	delta
hCoV-19/France/OCC-CERBAHC-07965388/2021	EPI_ISL_3693052	2021	Europe / France / Occitanie	Human		Random surveillance	Female	16	Outpatient		Original	Nasopharyngeal swab		AY.98.1	GK	P251L,P681R,R158del,F157del,T19R,D950N,E156G,T478K,D614G,L452R	delta
hCoV-19/France/PAC-CERBAHC-07965413/2021	EPI_ISL_3693054	2021	Europe / France / Provence-Alpes-Cote d?섲zur	Human		Random surveillance	Female	20	Outpatient		Original	Nasopharyngeal swab		AY.98.1	GK	P251L,P681R,R158del,G1267R,F157del,T19R,D950N,E156G,T478K,D614G,L452R	delta
hCoV-19/France/OCC-CERBAHC-07965445/2021	EPI_ISL_3693056	2021	Europe / France / Occitanie	Human		Random surveillance	Male	5	Outpatient		Original	Nasopharyngeal swab		AY.42	GK	T95I,P681R,R158del,F157del,T19R,D950N,E156G,T478K,D614G,L452R)	delta
hCoV-19/France/IDF-CERBAHC-07965453/2021	EPI_ISL_3693058	2021	Europe / France / Ile-de-France	Human		Random surveillance	Female	42	Outpatient		Original	Nasopharyngeal swab		AY.42	GK	T95I,P681R,R158del,F157del,T19R,D950N,T719I,E156G,T478K,D614G,L452R)	delta
hCoV-19/France/IDF-CERBAHC-07965273/2021	EPI_ISL_3693040	2021	Europe / France / Ile-de-France	Human		Random surveillance	Male	36	Outpatient		Original	Nasopharyngeal swab		AY.122	GK	P681R,R158del,F157del,T19R,D950N,N354K,E156G,T478K,G181V,D614G,L452R)	delta
hCoV-19/France/PAC-CERBAHC-07965276/2021	EPI_ISL_3693041	2021	Europe / France / Provence-Alpes-Cote d?섲zur	Human		Random surveillance	Male	20	Outpatient		Original	Nasopharyngeal swab		AY.43	GK	P681R,R158del,F157del,T19R,D950N,E156G,T478K,D614G,L452R	delta
hCoV-19/France/OCC-CERBAHC-07965291/2021	EPI_ISL_3693043	2021	Europe / France / Occitanie	Human		Random surveillance	Female	56	Outpatient		Original	Nasopharyngeal swab		AY.42	GK	T95I,P681R,R158del,F157del,T19R,D950N,E156G,T478K,D614G,L452R)	delta
hCoV-19/France/OCC-CERBAHC-07965315/2021	EPI_ISL_3693046	2021	Europe / France / Occitanie	Human		Random surveillance	Male	23	Outpatient		Original	Nasopharyngeal swab		AY.43	GK	P681R,R158del,F157del,T19R,D950N,E156G,T478K,D614G,L452R)	delta
hCoV-19/France/NAQ-CERBAHC-07965320/2021	EPI_ISL_3693047	2021	Europe / France / Nouvelle-Aquitaine	Human		Random surveillance	Female	20	Outpatient		Original	Nasopharyngeal swab		AY.43	GK	P681R,R158del,F157del,T19R,D950N,E156G,T478K,D614G,V1104L,L452R	delta
hCoV-19/France/OCC-CERBAHC-07965335/2021	EPI_ISL_3693049	2021	Europe / France / Occitanie	Human		Random surveillance	Male	54	Outpatient		Original	Nasopharyngeal swab		AY.42	GK	T95I,E1150D,P681R,R158del,F157del,T19R,D950N,E156G,T478K,D614G,L452R)	delta
hCoV-19/France/IDF-CERBAHC-07965213/2021	EPI_ISL_3693033	2021	Europe / France / Ile-de-France	Human		Random surveillance	Male	23	Outpatient		Original	Nasopharyngeal swab		AY.16.1	GK	P681R,R158del,F157del,T19R,D950N,E156G,T478K,D614G,L452R)	delta
hCoV-19/France/OCC-CERBAHC-07965226/2021	EPI_ISL_3693034	2021	Europe / France / Occitanie	Human		Random surveillance	Male	42	Outpatient		Original	Nasopharyngeal swab		AY.43	GK	P681R,R158del,F157del,T19R,D950N,E156G,T478K,D614G,L452R	delta
hCoV-19/France/OCC-CERBAHC-07965264/2021	EPI_ISL_3693039	2021	Europe / France / Occitanie	Human		Random surveillance	Female	58	Outpatient		Original	Nasopharyngeal swab		AY.43	GK	P681R,R158del,F157del,T19R,D950N,E156G,T478K,D614G,L452R	delta
hCoV-19/Montenegro/CO-00366_MNE000_2601592102/2021	EPI_ISL_3696922	2021-08-03	Europe / Montenegro / Cetinje	Human			Male	71	Hospitalized		Original	Oropharyngeal swab		AY.122	GK	G142D,P681R,R158del,F157del,T19R,D950N,E156G,T478K,D614G,L452R)	delta
hCoV-19/France/OCC-CERBAHC-07965088/2021	EPI_ISL_3693022	2021	Europe / France / Occitanie	Human		Random surveillance	Male	27	Outpatient		Original	Nasopharyngeal swab		AY.34	GK	T95I,P681R,R158del,F157del,Q677H,T19R,D950N,E156G,T478K,D614G,S689G,L452R)	delta
hCoV-19/France/IDF-CERBAHC-07965090/2021	EPI_ISL_3693023	2021	Europe / France / Ile-de-France	Human		Random surveillance	Male	36	Outpatient		Original	Nasopharyngeal swab		AY.4	GK	T95I,P681R,R158del,F157del,T19R,D950N,E156G,T478K,D614G,L452R)	delta
hCoV-19/France/OCC-CERBAHC-07965115/2021	EPI_ISL_3693025	2021	Europe / France / Occitanie	Human		Random surveillance	Male	39	Outpatient		Original	Nasopharyngeal swab		AY.43	GK	P681R,R158del,F157del,T19R,D950N,E156G,T478K,D614G,L452R	delta
hCoV-19/France/IDF-CERBAHC-07965123/2021	EPI_ISL_3693027	2021	Europe / France / Ile-de-France	Human		Random surveillance	Female	47	Outpatient		Original	Nasopharyngeal swab		AY.37	GK	Y508H,P681R,R158del,F157del,T19R,A222V,D950N,E156G,T478K,D614G,L452R)	delta
hCoV-19/USA/NY-NYCPHL-005406/2021	EPI_ISL_3692953	2021-08-02	North America / USA / New York / New York City	Human			Male	70	Deceased		Original			AY.34.1	GK	P681R,R158del,F157del,Q677H,T19R,D950N,E156G,T478K,L1265F,D614G,L452R)	delta
hCoV-19/Montenegro/CO-00366_MNE000_2621112102/2021	EPI_ISL_3707802	2021-08-05	Europe / Montenegro / Podgorica	Human			Male	64	Hospitalized		Original	Oropharyngeal swab		AY.98.1	GK	G142D,P251L,P681R,R158del,F157del,T19R,D950N,E156G,T478K,D614G,L452R	delta
hCoV-19/Japan/OPHO-ky11-7/2021	EPI_ISL_3707868	2021-08	Asia / Japan / Osaka	Human			unknown	unknown	Hospitalized		Original			AY.29	GK	T95I,P681R,R158del,F157del,T19R,E156G,T478K,R237S,D614G,L452R)	delta
hCoV-19/Japan/OPHO-ky11-3/2021	EPI_ISL_3707864	2021-08	Asia / Japan / Osaka	Human			unknown	unknown	Hospitalized		Original			AY.29	GK	T95I,G142D,P681R,R158del,F157del,T19R,E156G,T478K,D614G,L452R)	delta
hCoV-19/Japan/OPHO-ky11-2/2021	EPI_ISL_3707863	2021-08	Asia / Japan / Osaka	Human			unknown	unknown	Hospitalized		Original			AY.29	GK	P681R,R158del,F157del,T19R,E156G,T478K,D614G,L452R	delta
hCoV-19/Japan/OPHO-Ky11-4/2021	EPI_ISL_3707865	2021-08	Asia / Japan / Osaka	Human			unknown	unknown	Hospitalized		Original			AY.29	GK	T95I,G142D,P681R,R158del,F157del,T19R,E156G,T478K,D614G,L452R	delta
hCoV-19/Japan/OPHO-M27/2021	EPI_ISL_3707878	2021-08	Asia / Japan / Osaka	Human			unknown	unknown	Hospitalized		Original			AY.29.1	GK	T95I,P681R,T19R,T478K,D614G,L452R	delta
hCoV-19/Japan/OPHO-ky11-14/2021	EPI_ISL_3707872	2021-08	Asia / Japan / Osaka	Human			unknown	unknown	Hospitalized		Original			AY.29.1	GK	T95I,P681R,T19R,T478K,D614G,L452R	delta
hCoV-19/Japan/OPHO-M25/2021	EPI_ISL_3707876	2021-08	Asia / Japan / Osaka	Human			unknown	unknwon	Hospitalized		Original			AY.29	GK	T95I,G142D,P681R,R158del,F157del,T19R,E156G,T478K,D614G,L452R	delta
hCoV-19/Belgium/ZNA_21604926/2021	EPI_ISL_3692527	2021-08-02	Europe / Belgium / Deurne	Human	Other: ZIP 2100	Baseline surveillance	Female	33	Hospitalized		Original	Nasopharyngeal swab		AY.9.2	GK	G142D,P681R,R158del,F157del,T19R,A222V,D950N,E156G,T478K,D614G,L452R)	delta
hCoV-19/France/IDF-CERBAHC-07965105/2021	EPI_ISL_3693024	2021	Europe / France / Ile-de-France	Human		Random surveillance	Male	16	Outpatient		Original	Nasopharyngeal swab		AY.98.1	GK	P251L,P681R,R158del,F157del,T19R,D950N,E156G,T478K,D614G,L452R	delta
hCoV-19/France/IDF-CERBAHC-07965118/2021	EPI_ISL_3693026	2021	Europe / France / Ile-de-France	Human		Random surveillance	Female	28	Outpatient		Original	Nasopharyngeal swab		AY.42	GK	T95I,P681R,R158del,F157del,T19R,D950N,T719I,E156G,T478K,D614G,L452R)	delta
hCoV-19/France/IDF-CERBAHC-07965133/2021	EPI_ISL_3693028	2021	Europe / France / Ile-de-France	Human		Random surveillance	Female	61	Outpatient		Original	Nasopharyngeal swab		AY.37	GK	P681R,R158del,F157del,T19R,A222V,D950N,E156G,T478K,D614G,L452R)	delta
hCoV-19/France/IDF-CERBAHC-07965154/2021	EPI_ISL_3693029	2021	Europe / France / Ile-de-France	Human		Random surveillance	Female	26	Outpatient		Original	Nasopharyngeal swab		AY.46.4	GK	E661D,P681R,R158del,F157del,T19R,G1124V,D950N,E156G,T478K,D614G,L452R)	delta
hCoV-19/Maldives/MAV76494/2021	EPI_ISL_3540050	2021-07-22	Asia / Maldives / Addu	Human			Male	7	Hospitalized		Original	Nasopharyngeal swab		AY.95	GK	P681R,T572I,T19R,T478K,D614G,L244S,L452R	delta
hCoV-19/Maldives/MAV77346/2021	EPI_ISL_3540093	2021-07-28	Asia / Maldives / Shaviyani Atoll / Foakaidhoo	Human			Male	58	Hospitalized		Original	Nasopharyngeal swab		AY.95	GK	P681R,T572I,T19R,D950N,T478K,D614G,L244S,L452R)	delta
hCoV-19/Japan/OPHO-ky11-11/2021	EPI_ISL_3707870	2021-08	Asia / Japan / Osaka	Human			unknown	unknown	Hospitalized		Original			AY.29	GK	T95I,G142D,P681R,R158del,F157del,T19R,E156G,T478K,D614G,L452R	delta
hCoV-19/Maldives/MAV77350/2021	EPI_ISL_3540090	2021-07-30	Asia / Maldives / Shaviyani Atoll / Feevah	Human			Male	55	Hospitalized		Original	Nasopharyngeal swab		AY.95	GK	P681R,T572I,D950B,T19R,T478K,D614G,L244S,L452R	delta
hCoV-19/Maldives/MAV77472/2021	EPI_ISL_3540095	2021-07-30	Asia / Maldives / Haa Alif Atoll / Dhidhdhooo	Human			Female	25	Hospitalized		Original	Nasopharyngeal swab		AY.95	GK	P681R,T572I,D950B,T19R,T478K,D614G,L244S,L452R)	delta
hCoV-19/Maldives/MAV71299/2021	EPI_ISL_3540077	2021-06-15	Asia / Maldives / Gaafu Alif Atoll / Villingili	Human			Female	27	Hospitalized		Original	Nasopharyngeal swab		AY.95	GK	G142D,P681R,T572I,T19R,D950N,T478K,D614G,L244S,L452R)	delta
hCoV-19/Japan/OPHO-ky11-6/2021	EPI_ISL_3707867	2021-08	Asia / Japan / Osaka	Human			unknown	unknwon	Hospitalized		Original			AY.29.1	GK	T95I,P681R,T19R,T478K,D614G,L452R	delta
hCoV-19/Japan/OPHO-ky11-5/2021	EPI_ISL_3707866	2021-08	Asia / Japan / Osaka	Human			unknown	unknown	Hospitalized		Original			AY.29.1	GK	T95I,P681R,T19R,T478K,D614G,L452R	delta
hCoV-19/Japan/OPHO-ky11-12/2021	EPI_ISL_3707871	2021-08	Asia / Japan / Osaka	Human			unknown	unknwon	Hospitalized		Original			AY.29	GK	T95I,G142D,P681R,R158del,F157del,T19R,E156G,T478K,R237S,D614G,L452R	delta
hCoV-19/Hong Kong/HK-HKPU-12038/2021	EPI_ISL_3710631	2021-08-17	Asia / Hong Kong	Human			Female	47	Hospitalized		Original			B.1.617.2	GK	G142D,P681R,R158del,F157del,T19R,A222V,D950N,E156G,T478K,D614G,L452R)	delta
hCoV-19/Maldives/MAV77354/2021	EPI_ISL_3540088	2021-07-30	Asia / Maldives / Shaviyani Atoll / Feevah	Human			Male	57	Hospitalized		Original	Nasopharyngeal swab		AY.95	GK	P681R,T572I,D950B,T19R,T478K,D614G,L244S,L452R	delta
hCoV-19/Maldives/MAV77347/2021	EPI_ISL_3540092	2021-07-28	Asia / Maldives / Shaviyani Atoll / Foakaidhoo	Human			Male	13	Hospitalized		Original	Nasopharyngeal swab		AY.95	GK	P681R,T572I,T19R,T478K,D614G,L244S,L452R	delta
hCoV-19/Italy/PIE-70099621/2021	EPI_ISL_3718496	2021-08-11	Europe / Italy / Piedmont / Turin	Human			Female	20	Hospitalized		Original			B.1.617.2	GK	T95I,G142D,P681R,R158del,F157del,Q677H,T19R,F565L,D950N,E156G,T478K,D614G,L452R)	delta
hCoV-19/Oman/72122947/2021	EPI_ISL_3715086	2021-08-02	Asia / Oman / Muscat	Human		Longitudinal sampling on same patient(s)	Male	52	Deceased		Original	Oro-pharyngeal swab	Brought dead	B.1.617.2	GK	G142D,T478K,P681R,R158del,D614G,L452R,F157del,T19R)	delta
hCoV-19/Oman/52116999/2021	EPI_ISL_3715112	2021-07-30	Asia / Oman / Muscat	Human	Other: Private	Non-sentinel-surveillance (Border)	Female	48	Non-hospitalized		Original	Oro-pharyngeal swab		B.1.617.2	GK	E156G,G142D,T478K,P681R,R158del,D614G,L452R,F157del,D178H,T19R)	delta
hCoV-19/Oman/52114746/2021	EPI_ISL_3715119	2021-05-30	Asia / Oman / Muscat	Human	Other: Private	N-gene dropout, Non-sentinel-surveillance (Hospital)	Female	20	Non-hospitalized		Original	Oro-pharyngeal swab		B.1.617.2	GK	E156G,G142D,T478K,P681R,R158del,D614G,L452R,F157del,T19R)	delta
hCoV-19/Oman/52114743/2021	EPI_ISL_3715117	2021-06-23	Asia / Oman / Muscat	Human	Other: Private	N-gene dropout, Non-sentinel-surveillance (GP network)	Male	50	Non-hospitalized		Original	Oro-pharyngeal swab		B.1.617.2	GK	E156G,G142D,T478K,P681R,R158del,D614G,L452R,F157del,T19R)	delta
hCoV-19/Oman/52114745/2021	EPI_ISL_3715126	2021-06-20	Asia / Oman / Muscat	Human	Other: Private	N-gene dropout, Non-sentinel-surveillance (GP network)	Male	45	Non-hospitalized		Original	Oro-pharyngeal swab		B.1.617.2	GK	E156G,G142D,T478K,P681R,R158del,D614G,L452R,F157del,T19R)	delta
hCoV-19/Oman/52114744/2021	EPI_ISL_3715124	2021-06-21	Asia / Oman / Muscat	Human	Other: Private	N-gene dropout, Non-sentinel-surveillance (GP network)	Female	37	Non-hospitalized		Original	Oro-pharyngeal swab		B.1.617.2	GK	G142D,T478K,P681R,R158del,D614G,L452R,F157del,T19R)	delta
hCoV-19/Italy/PIE-01929116/2021	EPI_ISL_3718491	2021-08-10	Europe / Italy / Piedmont / Turin	Human			Male	82	Hospitalized		Original			AY.61	GK	P681R,R158del,F157del,T19R,A222V,D950N,E156G,T478K,D614G,L452R	delta
hCoV-19/Malaysia/IMR_CV01682/2021	EPI_ISL_3723543	2021-07-14	Asia / Malaysia	Human			Female	34	Deceased		Original			AY.59	GK	G142D,P681R,R158del,F157del,T19R,A222V,D950N,E156G,T478K,D614G,L452R)	delta
hCoV-19/Malaysia/IMR_CV01685/2021	EPI_ISL_3723545	2021-07-23	Asia / Malaysia	Human			Male	64	Deceased		Original			AY.59	GK	V3G,G142D,P681R,R158del,F157del,T19R,A222V,D950N,E156G,A348S,T478K,D614G,L452R	delta
hCoV-19/South Africa/KRISP-K021230/2021	EPI_ISL_3722215	2021-07-31	Africa / South Africa / Gauteng / City of Johannesburg Metropolitan	Human			Female	28	Hospitalised		Original	Nasopharyngeal and oropharyngeal swab		AY.45	GK	P681R,T19R,D950N,T478K,D614G,L452R	delta
hCoV-19/Malaysia/IMR_CV01680/2021	EPI_ISL_3723541	2021-07-10	Asia / Malaysia	Human			Male	31	Deceased		Original			AY.59	GK	G142D,P681R,R158del,F157del,T19R,A222V,D950N,E156G,T478K,D614G,L452R)	delta
hCoV-19/Malaysia/IMR_CV01681/2021	EPI_ISL_3723542	2021-07-12	Asia / Malaysia	Human			Male	35	Deceased		Original			AY.59	GK	G142D,P681R,R158del,F157del,T19R,A222V,D950N,E156G,T478K,D614G,L452R)	delta
hCoV-19/France/BRE-8600661114/2021	EPI_ISL_3741910	2021-07-30	Europe / France / Bretagne / Chantepie	Human			Female	29	Hospitalized		Original	Placenta		AY.43	GK	G142D,P681R,R158del,F157del,T19R,D950N,E156G,T478K,D614G,L452R)	delta
hCoV-19/France/BRE-8600668488/2021	EPI_ISL_3741915	2021-08-09	Europe / France / Bretagne / St brieuc	Human			Female	40	Outpatient		Original	Nasopharyngeal secretions		B.1.617.2	GK	T95I,G142D,P681R,R158del,F157del,T19R,D950N,E156G,T478K,D614G,L452R)	delta
hCoV-19/France/BRE-8600668484/2021	EPI_ISL_3741913	2021-08-03	Europe / France / Bretagne / St michel en greve	Human			Female	21	Outpatient		Original	Nasopharyngeal secretions		AY.43	GK	G142D,P681R,R158del,F157del,T19R,D950N,E156G,T478K,D614G,L452R)	delta
hCoV-19/France/BRE-8600671115/2021	EPI_ISL_3741920	2021-08-10	Europe / France / Bretagne / Paris	Human			Female	39	Outpatient		Original	Nasopharyngeal secretions		AY.43	GK	G142D,P681R,R158del,F157del,T19R,D950N,E156G,T478K,D614G,L452R)	delta
hCoV-19/France/BRE-8600670844/2021	EPI_ISL_3741917	2021-08-13	Europe / France / Bretagne / Rennes	Human			Female	71	Hospitalized		Original	Nasopharyngeal secretions		AY.100	GK	T95I,G142D,P681R,R158del,F157del,T19R,D950N,E156G,T478K,D614G,L452R	delta
hCoV-19/France/BRE-8600672141/2021	EPI_ISL_3748184	2021-08-15	Europe / France / Bretagne / Chantepie	Human			Male	58	Hospitalized		Original	Alveolar lavage fluid		AY.34	GK	T95I,G142D,P681R,R158del,F157del,Q677H,T19R,D950N,E156G,T478K,D614G,L452R)	delta
hCoV-19/France/BRE-8600672679/2021	EPI_ISL_3748186	2021-08-16	Europe / France / Bretagne / Rennes	Human			Male	84	Hospitalized		Original	Nasopharyngeal secretions		AY.43	GK	G142D,P681R,R158del,F157del,T19R,D950N,E156G,T478K,D614G,L452R)	delta
hCoV-19/France/BRE-8600672770/2021	EPI_ISL_3748188	2021-08-15	Europe / France / Bretagne / Paris	Human			Female	86	Outpatient		Original	Nasopharyngeal secretions		B.1.617.2	GK	T95I,G142D,P681R,R158del,F157del,T19R,D950N,E156G,T478K,D614G,L452R)	delta
hCoV-19/France/BRE-8600672776/2021	EPI_ISL_3748189	2021-08-11	Europe / France / Bretagne / Lanmerin	Human			Male	66	Outpatient		Original	Nasopharyngeal secretions		AY.125	GK	T95I,G142D,P681R,R158del,F157del,T19R,D950N,E156G,T478K,D614G,L452R)	delta
hCoV-19/France/BRE-8600674154/2021	EPI_ISL_3748193	2021-08-13	Europe / France / Bretagne / Chemin de st yves	Human			Male	24	Outpatient		Original	Nasopharyngeal secretions		AY.43	GK	G142D,P681R,R158del,F157del,T19R,D950N,E156G,T478K,D614G,L452R	delta
hCoV-19/France/BRE-8600674641/2021	EPI_ISL_3748195	2021-08-18	Europe / France / Bretagne / Chasne sur illet	Human			Male	68	Hospitalized		Original	Nasopharyngeal secretions		AY.98.1	GK	G142D,P251L,P681R,R158del,V1129L,F157del,T19R,D950N,E156G,T478K,D614G,L452R	delta
hCoV-19/France/BRE-8600675112/2021	EPI_ISL_3748196	2021-08-16	Europe / France / Bretagne / Gommenec h	Human			Male	33	Outpatient		Original	Nasopharyngeal secretions		AY.43	GK	G142D,P681R,R158del,F157del,T19R,D950N,E156G,T478K,D614G,L452R	delta
hCoV-19/France/BRE-8600675239/2021	EPI_ISL_3748198	2021-08-16	Europe / France / Bretagne / Lannion	Human			Female	71	Outpatient		Original	Nasopharyngeal secretions		AY.125	GK	T95I,G142D,P681R,R158del,F157del,T19R,D950N,E156G,T478K,D614G,L452R)	delta
hCoV-19/France/HDF-P294-21332C5145/2021	EPI_ISL_3750537	2021-08-17	Europe / France / Hauts-de-France	Human			Male	46	No Hospitalized		Original			AY.92	GK	T95I,P681R,R158del,D178N,F157del,T19R,D950N,E156G,D614G	delta
hCoV-19/France/HDF-P293-21332C4364/2021	EPI_ISL_3750535	2021-08-17	Europe / France / Hauts-de-France	Human			Male	61	Hospitalized		Original			AY.92	GK	T95I,P681R,R158del,D178N,F157del,T19R,D950N,E156G,T478K,D614G,L452R	delta
hCoV-19/France/BRE-8600677515/2021	EPI_ISL_3748210	2021-08-09	Europe / France / Bretagne / St hilaire des landes	Human			Male	92	Outpatient		Original	Nasopharyngeal secretions		AY.43	GK	G142D,P681R,R158del,F157del,T19R,D950N,E156G,T478K,D614G,L452R)	delta
hCoV-19/France/HDF-P326-21332C5117/2021	EPI_ISL_3750545	2021-08-17	Europe / France / Hauts-de-France	Human			Female	29	No Hospitalized		Original			AY.4	GK	P681R,R158del,F157del,T19R,D950N,E156G,D614G	delta
hCoV-19/France/HDF-P324-21332M0930/2021	EPI_ISL_3750542	2021-08-17	Europe / France / Hauts-de-France	Human			Male	26	No Hospitalized		Original			AY.43	GK	P681R,R158del,F157del,T19R,D950N,E156G,T478K,D614G,L452R	delta
hCoV-19/France/HDF-P325-21332C5137/2021	EPI_ISL_3750543	2021-08-17	Europe / France / Hauts-de-France	Human			Female	26	No Hospitalized		Original			AY.122	GK	P681R,R158del,F157del,T19R,D950N,E156G,T478K,D614G,L452R)	delta
hCoV-19/France/HDF-P295-21332C5378/2021	EPI_ISL_3750538	2021-08-17	Europe / France / Hauts-de-France	Human			Male	69	No Hospitalized		Original			AY.43	GK	P681R,R158del,F157del,T19R,D950N,E156G,T478K,D614G,L452R	delta
hCoV-19/France/HDF-P384-21334M0812/2021	EPI_ISL_3750530	2021-08-18	Europe / France / Hauts-de-France	Human			Female	73	No Hospitalized		Original			AY.4	GK	P681R,T19R,D950N,T478K,D614G,L452R	delta
hCoV-19/France/HDF-P382-21333M0457/2021	EPI_ISL_3750548	2021-08-17	Europe / France / Hauts-de-France	Human			Female	27	No Hospitalized		Original			AY.43	GK	P681R,R158del,F157del,T19R,D950N,E156G,T478K,D614G,L452R	delta
hCoV-19/France/HDF-P296-21332C5540/2021	EPI_ISL_3750540	2021-08-17	Europe / France / Hauts-de-France	Human			Male	73	Hospitalized		Original			AY.33	GK	T250I,P681R,R158del,F157del,T19R,Q613H,V90F,D950N,E156G,T299I,T29A,T478K,D614G,L452R)	delta
hCoV-19/France/HDF-P337-21334C4351/2021	EPI_ISL_3750512	2021-08-19	Europe / France / Hauts-de-France	Human			Female	27	No Hospitalized		Original			AY.43	GK	P681R,R158del,F157del,T19R,D950N,E156G,T478K,D614G,L452R	delta
hCoV-19/France/HDF-P297-21333C3313/2021	EPI_ISL_3750515	2021-08-18	Europe / France / Hauts-de-France	Human			Male	72	Hospitalized		Original			AY.43	GK	P681R,R158del,F157del,T19R,D950N,E156G,T478K,D614G,L452R	delta
hCoV-19/France/HDF-P298-21333C3528/2021	EPI_ISL_3750517	2021-08-18	Europe / France / Hauts-de-France	Human			Female	0	Hospitalized		Original			AY.43	GK	P681R,R158del,F157del,T19R,D950N,E156G,T478K,D614G,L452R	delta
hCoV-19/France/HDF-P301-21334C5552/2021	EPI_ISL_3750510	2021-08-19	Europe / France / Hauts-de-France	Human			Male	55	No Hospitalized		Original			AY.33	GK	T250I,P681R,R158del,F157del,T19R,Q613H,D950N,E156G,T299I,T29A,T478K,D614G,L452R)	delta
hCoV-19/France/BRE-8600677498/2021	EPI_ISL_3748205	2021-08-09	Europe / France / Bretagne / Maen roch	Human			Male	94	Outpatient		Original	Nasopharyngeal secretions		AY.43	GK	G142D,P681R,R158del,F157del,T19R,D950N,E156G,T478K,D614G,L452R)	delta
hCoV-19/France/BRE-8600677500/2021	EPI_ISL_3748207	2021-08-09	Europe / France / Bretagne / Maen roch	Human			Female	86	Outpatient		Original	Nasopharyngeal secretions		AY.43	GK	G142D,P681R,R158del,F157del,T19R,D950N,E156G,T478K,D614G,L452R)	delta
hCoV-19/France/HDF-P334-21333C5896/2021	EPI_ISL_3750527	2021-08-18	Europe / France / Hauts-de-France	Human			Female	56	No Hospitalized		Original			AY.33	GK	T250I,P681R,R158del,F157del,T19R,Q613H,D950N,E156G,T299I,T29A,T478K,D614G,L452R)	delta
hCoV-19/France/HDF-P300-21334C5289/2021	EPI_ISL_3750508	2021-08-19	Europe / France / Hauts-de-France	Human			Male	64	No Hospitalized		Original			AY.5	GK	P681R,R158del,F157del,T19R,D950N,E156G,T478K,D614G,L452R	delta
hCoV-19/France/BRE-8600677504/2021	EPI_ISL_3748208	2021-08-09	Europe / France / Bretagne / Maen roch	Human			Female	99	Outpatient		Original	Nasopharyngeal secretions		AY.43	GK	G142D,P681R,R158del,F157del,T19R,D950N,E156G,T478K,D614G,L452R)	delta
hCoV-19/France/HDF-P299-21333C4837/2021	EPI_ISL_3750519	2021-08-18	Europe / France / Hauts-de-France	Human			Female	87	Hospitalized		Original			AY.5	GK	P681R,R158del,A846S,F157del,T19R,D950N,E156G,T478K,D614G,L452R	delta
hCoV-19/France/HDF-P328-21333C2663/2021	EPI_ISL_3750520	2021-08-18	Europe / France / Hauts-de-France	Human			Female	42	No Hospitalized		Original			AY.43	GK	P681R,R158del,F157del,T19R,D950N,E156G,T478K,D614G,L452R	delta
hCoV-19/France/BRE-8600675243/2021	EPI_ISL_3748200	2021-08-16	Europe / France / Bretagne / Penvenan	Human			Female	95	Outpatient		Original	Nasopharyngeal secretions		AY.4	GK	T95I,G142D,E554G,P681R,R158del,F157del,T19R,D950N,E156G,T478K,D614G,L452R)	delta
hCoV-19/France/BRE-8600677482/2021	EPI_ISL_3748203	2021-08-09	Europe / France / Bretagne / Maen roch	Human			Male	68	Outpatient		Original	Nasopharyngeal secretions		AY.43	GK	G142D,P681R,R158del,F157del,T19R,D950N,E156G,T478K,D614G,L452R)	delta
hCoV-19/France/HDF-P333-21333C5755/2021	EPI_ISL_3750525	2021-08-18	Europe / France / Hauts-de-France	Human			Male	41	No Hospitalized		Original			AY.43	GK	P681R,R158del,F157del,T19R,D950N,E156G,T478K,D614G,L452R	delta
hCoV-19/France/HDF-P320-21331M0965/2021	EPI_ISL_3750579	2021-08-14	Europe / France / Hauts-de-France	Human			Female	78	No Hospitalized		Original			AY.43	GK	P681R,R158del,F157del,T19R,D950N,E156G,T478K,D614G,L452R	delta
hCoV-19/France/BRE-8600675508/2021	EPI_ISL_3748201	2021-08-19	Europe / France / Bretagne / Merlevenez	Human			Male	61	Hospitalized		Original	Nasopharyngeal secretions		AY.98.1	GK	G142D,P251L,P681R,R158del,V1129L,F157del,T19R,D950N,E156G,T478K,D614G,L452R	delta
hCoV-19/France/HDF-P381-21332M0936/2021	EPI_ISL_3750577	2021-08-15	Europe / France / Hauts-de-France	Human			Female	67	No Hospitalized		Original			AY.122	GK	P809S,P681R,R158del,F157del,T19R,D950N,E156G,T478K,D614G,L452R)	delta
hCoV-19/France/HDF-P358-21326M0312/2021	EPI_ISL_3750588	2021-08-14	Europe / France / Hauts-de-France	Human			Female	40	No Hospitalized		Original			AY.43	GK	P681R,R158del,F157del,T19R,D950N,E156G,T478K,Y1215H,D614G,L452R	delta
hCoV-19/France/HDF-P366-21327M0344/2021	EPI_ISL_3750574	2021-08-15	Europe / France / Hauts-de-France	Human			Female	28	No Hospitalized		Original			AY.43	GK	P681R,R158del,F157del,T19R,P812L,D950N,E156G,T478K,D614G,L452R	delta
hCoV-19/France/HDF-P364-21327M0338/2021	EPI_ISL_3750571	2021-08-15	Europe / France / Hauts-de-France	Human			Female	16	No Hospitalized		Original			AY.42	GK	T95I,P681R,R158del,F157del,T19R,D950N,E156G,T478K,D614G,L452R)	delta
hCoV-19/France/HDF-P353-21331M0494/2021	EPI_ISL_3750580	2021-08-14	Europe / France / Hauts-de-France	Human			Female	37	No Hospitalized		Original			AY.125	GK	T95I,P681R,R158del,F157del,T19R,D950N,E156G,T478K,D614G,L452R	delta
hCoV-19/France/HDF-P356-21331M0498/2021	EPI_ISL_3750585	2021-08-14	Europe / France / Hauts-de-France	Human			Male	35	No Hospitalized		Original			AY.42	GK	T95I,P681R,R158del,F157del,T19R,D950N,E156G,T478K,D614G,L452R	delta
hCoV-19/France/HDF-P357-21331M0499/2021	EPI_ISL_3750587	2021-08-14	Europe / France / Hauts-de-France	Human			Female	7	No Hospitalized		Original			AY.42	GK	T95I,P681R,R158del,F157del,T19R,D950N,E156G,T478K,D614G,L452R	delta
hCoV-19/France/HDF-P355-21331M0497/2021	EPI_ISL_3750584	2021-08-14	Europe / France / Hauts-de-France	Human			Female	19	No Hospitalized		Original			AY.9.2	GK	P681R,R158del,F157del,T19R,A222V,D950N,E156G,T478K,D614G,L452R)	delta
hCoV-19/France/HDF-P323-21331C6269/2021	EPI_ISL_3750557	2021-08-16	Europe / France / Hauts-de-France	Human			Male	28	No Hospitalized		Original			AY.34	GK	T95I,P681R,R158del,F157del,Q677H,T19R,D950N,E156G,T478K,D614G,L452R)	delta
hCoV-19/France/HDF-P354-21331M0496/2021	EPI_ISL_3750582	2021-08-14	Europe / France / Hauts-de-France	Human			Male	41	No Hospitalized		Original			AY.4	GK	P681R,R158del,F157del,T19R,D950N,E156G,D614G	delta
hCoV-19/France/HDF-P322-21331C5180/2021	EPI_ISL_3750555	2021-08-16	Europe / France / Hauts-de-France	Human			Female	11	No Hospitalized		Original			AY.43	GK	P681R,R158del,F157del,T19R,D950N,E156G,M1237V,T478K,D614G,L452R	delta
hCoV-19/France/HDF-P319-21331C3610/2021	EPI_ISL_3750553	2021-08-16	Europe / France / Hauts-de-France	Human			Male	7	No Hospitalized		Original			AY.43	GK	P681R,R158del,F157del,T19R,D950N,E156G,T478K,D614G,L452R	delta
hCoV-19/France/HDF-P291-21331C5785/2021	EPI_ISL_3750552	2021-08-16	Europe / France / Hauts-de-France	Human			Male	53	Hospitalized		Original			AY.33	GK	T250I,P681R,R158del,F157del,T19R,Q613H,D950N,E156G,T299I,T29A,T478K,D614G,L452R)	delta
hCoV-19/France/HDF-P373-21331M1127/2021	EPI_ISL_3750558	2021-08-16	Europe / France / Hauts-de-France	Human			Female	21	No Hospitalized		Original			AY.125	GK	T95I,P681R,T19R,D950N,T478K,D614G,L452R	delta
hCoV-19/France/HDF-P380-21332M0934/2021	EPI_ISL_3750568	2021-08-16	Europe / France / Hauts-de-France	Human			Male	88	No Hospitalized		Original			AY.43	GK	P681R,R158del,F157del,T19R,D950N,E156G,T478K,D614G,L452R	delta
hCoV-19/France/HDF-P289-21331C3604/2021	EPI_ISL_3750550	2021-08-16	Europe / France / Hauts-de-France	Human			Female	84	Hospitalized		Original			AY.43	GK	P681R,R158del,F157del,T19R,D950N,E156G,T478K,D614G,L452R)	delta
hCoV-19/France/HDF-P379-21332M0728/2021	EPI_ISL_3750566	2021-08-16	Europe / France / Hauts-de-France	Human			Male	41	No Hospitalized		Original			AY.43	GK	P681R,R158del,F157del,T19R,D950N,E156G,T478K,F1052Y,D614G,L452R)	delta
hCoV-19/France/HDF-P363-21327M0206/2021	EPI_ISL_3750569	2021-08-15	Europe / France / Hauts-de-France	Human			Female	42	No Hospitalized		Original			AY.34	GK	T95I,P681R,R158del,F157del,Q677H,T19R,D950N,E156G,T478K,D614G,L452R,S247I)	delta
hCoV-19/France/HDF-P362-21326M0335/2021	EPI_ISL_3750595	2021-08-14	Europe / France / Hauts-de-France	Human			Male	26	No Hospitalized		Original			AY.43	GK	P681R,R158del,F157del,T19R,D950N,E156G,T478K,T791I,D614G,L452R	delta
hCoV-19/France/HDF-P375-21332M0693/2021	EPI_ISL_3750561	2021-08-16	Europe / France / Hauts-de-France	Human			Female	66	No Hospitalized		Original			AY.43	GK	P681R,R158del,F157del,T19R,D950N,E156G,T478K,D614G,L452R	delta
hCoV-19/France/HDF-P378-21332M0724/2021	EPI_ISL_3750564	2021-08-16	Europe / France / Hauts-de-France	Human			Female	56	No Hospitalized		Original			AY.43	GK	P681R,R158del,F157del,T19R,D950N,E156G,T478K,F1052Y,D614G,L452R)	delta
hCoV-19/France/HDF-P368-21331M0692/2021	EPI_ISL_3750597	2021-08-14	Europe / France / Hauts-de-France	Human			Female	54	No Hospitalized		Original			AY.9.2	GK	P681R,R158del,F157del,T19R,A222V,D950N,E156G,T478K,D614G,L452R)	delta
hCoV-19/France/HDF-P369-21331M0694/2021	EPI_ISL_3750598	2021-08-14	Europe / France / Hauts-de-France	Human			Female	28	No Hospitalized		Original			AY.43	GK	P681R,R158del,F157del,T19R,D950N,E156G,T478K,D614G,L452R	delta
hCoV-19/France/HDF-P360-21326M0319/2021	EPI_ISL_3750592	2021-08-14	Europe / France / Hauts-de-France	Human			Male	16	No Hospitalized		Original			AY.98.1	GK	P251L,P681R,R158del,F157del,T19R,D950N,E156G,T478K,D614G,L452R	delta
hCoV-19/France/HDF-P361-21326M0325/2021	EPI_ISL_3750594	2021-08-14	Europe / France / Hauts-de-France	Human			Female	24	No Hospitalized		Original			AY.34	GK	T95I,P681R,R158del,F157del,Q677H,T19R,D950N,E156G,T478K,D614G,L452R,S247I)	delta
hCoV-19/France/HDF-P342-21331M0470/2021	EPI_ISL_3750617	2021-08-13	Europe / France / Hauts-de-France	Human			Male	23	No Hospitalized		Original			AY.36	GK	T95I,P681R,R158del,F157del,T19R,D950N,E156G,T478K,D614G,V1104L,L452R	delta
hCoV-19/France/HDF-P359-21326M0318/2021	EPI_ISL_3750590	2021-08-14	Europe / France / Hauts-de-France	Human			Female	22	No Hospitalized		Original			AY.41	GK	P681R,R158del,A262S,F157del,T19R,D950N,E156G,T478K,D614G,L452R,S477I,G1167V)	delta
hCoV-19/France/HDF-P321-21331M0966/2021	EPI_ISL_3750610	2021-08-13	Europe / France / Hauts-de-France	Human			Female	12	No Hospitalized		Original			AY.125	GK	T95I,P681R,R158del,F157del,T19R,D950N,E156G,T478K,D614G,L452R)	delta
hCoV-19/France/HDF-P317-21326M0278/2021	EPI_ISL_3750607	2021-08-13	Europe / France / Hauts-de-France	Human			Female	31	No Hospitalized		Original			AY.4	GK	T95I,E1150D,P681R,R158del,F157del,T19R,D950N,E156G,T478K,D614G,L452R)	delta
hCoV-19/France/HDF-P318-21325C4822/2021	EPI_ISL_3750608	2021-08-13	Europe / France / Hauts-de-France	Human			Female	3	No Hospitalized		Original			AY.125	GK	T95I,P681R,R158del,F157del,T19R,D950N,E156G,T478K,D614G,L452R	delta
hCoV-19/France/HDF-P312-21325M0826/2021	EPI_ISL_3750627	2021-08-12	Europe / France / Hauts-de-France	Human			Male	80	No Hospitalized		Original			AY.43	GK	P681R,R158del,F157del,T19R,D950N,E156G,T478K,D614G,L452R	delta
hCoV-19/France/HDF-P341-21331M0468/2021	EPI_ISL_3750615	2021-08-13	Europe / France / Hauts-de-France	Human			Female	49	No Hospitalized		Original			AY.43	GK	P681R,R158del,F157del,T19R,D950N,G446V,E156G,T478K,D614G,L452R	delta
hCoV-19/France/HDF-P339-21331M0463/2021	EPI_ISL_3750612	2021-08-13	Europe / France / Hauts-de-France	Human			Female	29	No Hospitalized		Original			AY.70	GK	R21T,P681R,R158del,F157del,T19R,A222V,D950N,E156G,T478K,D614G,L452R)	delta
hCoV-19/France/HDF-P340-21331M0467/2021	EPI_ISL_3750613	2021-08-13	Europe / France / Hauts-de-France	Human			Female	82	No Hospitalized		Original			AY.43	GK	P681R,R158del,F157del,T19R,D950N,E156G,D1163Y,T478K,D614G,L452R	delta
hCoV-19/France/HDF-P310-21324M1161/2021	EPI_ISL_3750625	2021-08-12	Europe / France / Hauts-de-France	Human			Female	21	No Hospitalized		Original			AY.43	GK	P681R,R158del,F157del,T19R,D950N,E156G,T478K,D614G,L452R)	delta
hCoV-19/France/HDF-P370-21331M0837/2021	EPI_ISL_3750620	2021-08-13	Europe / France / Hauts-de-France	Human			Female	41	No Hospitalized		Original			AY.43	GK	P681R,R158del,F157del,T19R,D950N,E156G,T478K,D614G,L452R)	delta
hCoV-19/France/HDF-P371-21331M0841/2021	EPI_ISL_3750622	2021-08-13	Europe / France / Hauts-de-France	Human			Male	68	No Hospitalized		Original			AY.43	GK	P681R,R158del,F157del,T19R,D950N,E156G,T478K,D614G,L452R	delta
hCoV-19/France/HDF-P311-21325M0692/2021	EPI_ISL_3750600	2021-08-13	Europe / France / Hauts-de-France	Human			Male	0	No Hospitalized		Original			AY.43	GK	P681R,R158del,F157del,T19R,D950N,E156G,T478K,D614G,L452R	delta
hCoV-19/France/HDF-P313-21325M0827/2021	EPI_ISL_3750628	2021-08-12	Europe / France / Hauts-de-France	Human			Male	76	No Hospitalized		Original			AY.43	GK	P681R,R158del,F157del,T19R,D950N,E156G,T478K,D614G,L452R	delta
hCoV-19/France/HDF-P315-21325M1212/2021	EPI_ISL_3750604	2021-08-13	Europe / France / Hauts-de-France	Human			Male	69	No Hospitalized		Original			AY.122	GK	P681R,R158del,F157del,T19R,D950N,E156G,T478K,D614G,L452R)	delta
hCoV-19/France/HDF-P314-21325M0972/2021	EPI_ISL_3750602	2021-08-13	Europe / France / Hauts-de-France	Human			Male	0	No Hospitalized		Original			AY.42	GK	T95I,P681R,R158del,F157del,T19R,D950N,E156G,T478K,D614G,L452R	delta
hCoV-19/France/HDF-P308-21324M1154/2021	EPI_ISL_3750657	2021-08-11	Europe / France / Hauts-de-France	Human			Female	19	No Hospitalized		Original			AY.9.2	GK	P681R,R158del,F157del,T19R,A222V,D950N,E156G,T478K,D614G,L452R)	delta
hCoV-19/France/HDF-P307-21324M1145/2021	EPI_ISL_3750655	2021-08-11	Europe / France / Hauts-de-France	Human			Male	62	No Hospitalized		Original			AY.125	GK	T95I,P681R,R158del,F157del,T19R,D950N,E156G,T478K,D614G,L452R)	delta
hCoV-19/France/HDF-P309-21324M1156/2021	EPI_ISL_3750658	2021-08-11	Europe / France / Hauts-de-France	Human			Female	81	No Hospitalized		Original			AY.43	GK	P681R,R158del,F157del,T19R,D950N,E156G,T478K,D614G,L452R	delta
hCoV-19/France/HDF-P305-21324M1143/2021	EPI_ISL_3750652	2021-08-11	Europe / France / Hauts-de-France	Human			Male	34	No Hospitalized		Original			AY.125	GK	T95I,P681R,R158del,F157del,T19R,D950N,E156G,T478K,D614G,L452R)	delta
hCoV-19/France/HDF-P304-21324M0562/2021	EPI_ISL_3750650	2021-08-11	Europe / France / Hauts-de-France	Human			Male	71	No Hospitalized		Original			AY.43	GK	P681R,D950N,T478K,D614G	delta
hCoV-19/France/HDF-P306-21324M1144/2021	EPI_ISL_3750653	2021-08-11	Europe / France / Hauts-de-France	Human			Female	26	No Hospitalized		Original			AY.42	GK	T95I,P681R,R158del,F157del,T19R,D950N,E156G,D614G	delta
hCoV-19/France/HDF-P348-21331M0480/2021	EPI_ISL_3750638	2021-08-12	Europe / France / Hauts-de-France	Human			Female	68	No Hospitalized		Original			AY.43	GK	P681R,R158del,F157del,T19R,D950N,E156G,T478K,D614G,L452R	delta
hCoV-19/France/HDF-P346-21331M0477/2021	EPI_ISL_3750635	2021-08-12	Europe / France / Hauts-de-France	Human			Male	14	No Hospitalized		Original			AY.43	GK	P681R,R158del,F157del,T19R,D950N,E156G,T478K,D614G,L452R	delta
hCoV-19/France/HDF-P345-21331M0476/2021	EPI_ISL_3750633	2021-08-12	Europe / France / Hauts-de-France	Human			Female	95	No Hospitalized		Original			AY.125	GK	T95I,P681R,R158del,F157del,T19R,D950N,E156G,T478K,D614G,L452R)	delta
hCoV-19/France/HDF-P347-21331M0479/2021	EPI_ISL_3750637	2021-08-12	Europe / France / Hauts-de-France	Human			Female	54	No Hospitalized		Original			AY.43	GK	P681R,R158del,F157del,T19R,D950N,E156G,T478K,D614G,L452R	delta
hCoV-19/France/HDF-P351-21331M0491/2021	EPI_ISL_3750643	2021-08-12	Europe / France / Hauts-de-France	Human			Female	53	No Hospitalized		Original			AY.43	GK	P681R,R158del,F157del,T19R,D950N,E156G,T478K,D614G,L452R)	delta
hCoV-19/France/HDF-P338-21331M0460/2021	EPI_ISL_3750630	2021-08-12	Europe / France / Hauts-de-France	Human			Female	78	No Hospitalized		Original			AY.98.1	GK	P251L,P681R,R158del,F157del,T19R,D950N,E156G,T478K,D614G,L452R	delta
hCoV-19/France/HDF-P352-21331M0492/2021	EPI_ISL_3750645	2021-08-12	Europe / France / Hauts-de-France	Human			Male	75	No Hospitalized		Original			AY.33	GK	T250I,P681R,R158del,F157del,Q613H,W258L,D950N,E156G,T299I,T478K,D614G,L452R)	delta
hCoV-19/France/HDF-P349-21331M0482/2021	EPI_ISL_3750640	2021-08-12	Europe / France / Hauts-de-France	Human			Male	70	No Hospitalized		Original			AY.43	GK	P681R,R158del,F157del,T19R,D950N,E156G,T478K,D614G,L452R	delta
hCoV-19/France/HDF-P196-21315M1118/2021	EPI_ISL_3749689	2021-08-04	Europe / France / Hauts-de-France	Human			Female	38	No Hospitalized		Original			AY.43	GK	P681R,R158del,F157del,T19R,D950N,E156G,R1107S,T478K,D614G,L452R	delta
hCoV-19/France/HDF-P193-21315M1113/2021	EPI_ISL_3749684	2021-08-05	Europe / France / Hauts-de-France	Human			Male	25	No Hospitalized		Original			AY.102	GK	T95I,P681R,R158del,F157del,T19R,D950N,E156G,T478K,D614G,L452R)	delta
hCoV-19/France/HDF-P194-21315M1115/2021	EPI_ISL_3749686	2021-08-06	Europe / France / Hauts-de-France	Human			Male	26	No Hospitalized		Original			AY.125	GK	T95I,P681R,R158del,F157del,T19R,D950N,E156G,T478K,D614G,L452R)	delta
hCoV-19/France/HDF-P197-21315M1120/2021	EPI_ISL_3749691	2021-08-06	Europe / France / Hauts-de-France	Human			Male	34	No Hospitalized		Original			AY.4	GK	P681R,R158del,F157del,T19R,D950N,E156G,D614G	delta
hCoV-19/France/HDF-P199-21315M1124/2021	EPI_ISL_3749694	2021-08-06	Europe / France / Hauts-de-France	Human			Female	85	No Hospitalized		Original			AY.43	GK	P681R,R158del,F464L,F157del,T19R,D950N,E156G,T478K,D614G,L452R	delta
hCoV-19/France/HDF-P201-21321M0533/2021	EPI_ISL_3749698	2021-08-06	Europe / France / Hauts-de-France	Human			Male	3	No Hospitalized		Original			AY.125	GK	T95I,P681R,R158del,F157del,T19R,D950N,E156G,T478K,D614G,L452R)	delta
hCoV-19/France/HDF-P202-21321M0535/2021	EPI_ISL_3749699	2021-08-06	Europe / France / Hauts-de-France	Human			Female	82	No Hospitalized		Original			AY.43	GK	P681R,R158del,F157del,T19R,D950N,E156G,T478K,D614G,L452R	delta
hCoV-19/France/HDF-P204-21321M0538/2021	EPI_ISL_3749703	2021-08-06	Europe / France / Hauts-de-France	Human			Male	19	No Hospitalized		Original			AY.43	GK	P681R,R158del,F157del,T19R,D950N,E156G,T478K,D614G,L452R)	delta
hCoV-19/France/HDF-P206-21321M0541/2021	EPI_ISL_3749706	2021-08-07	Europe / France / Hauts-de-France	Human			Male	26	No Hospitalized		Original			AY.9.2	GK	P681R,R158del,F157del,T19R,A222V,D950N,E156G,T478K,D614G,L452R)	delta
hCoV-19/France/HDF-P207-21321M0543/2021	EPI_ISL_3749708	2021-08-07	Europe / France / Hauts-de-France	Human			Male	22	No Hospitalized		Original			AY.33	GK	T250I,P681R,R158del,F157del,T19R,Q613H,D950N,N1119I,E156G,T299I,T29A,T478K,D614G,L452R)	delta
hCoV-19/France/HDF-P209-21322M0658/2021	EPI_ISL_3749711	2021-08-08	Europe / France / Hauts-de-France	Human			Female	34	No Hospitalized		Original			AY.9.2	GK	A67V,P681R,R158del,F157del,T19R,A222V,D950N,E156G,T478K,D614G,L452R)	delta
hCoV-19/France/HDF-P237-21323C4932/2021	EPI_ISL_3749758	2021-08-11	Europe / France / Hauts-de-France	Human			Male	61	Hospitalized		Original			AY.42	GK	T95I,P681R,R158del,F157del,T19R,D950N,T719I,E156G,T478K,D614G,L452R)	delta
hCoV-19/France/HDF-P236-21323C3449/2021	EPI_ISL_3749756	2021-08-11	Europe / France / Hauts-de-France	Human			Female	58	No Hospitalized		Original			AY.98.1	GK	P251L,P681R,R158del,F157del,T19R,D950N,E156G,T478K,D614G,L452R	delta
hCoV-19/France/HDF-P302-21324M0426/2021	EPI_ISL_3750647	2021-08-11	Europe / France / Hauts-de-France	Human			Male	32	No Hospitalized		Original			AY.16.1	GK	P681R,R158del,F157del,T19R,D950N,E156G,T478K,D614G,L452R)	delta
hCoV-19/France/HDF-P350-21331M0487/2021	EPI_ISL_3750642	2021-08-12	Europe / France / Hauts-de-France	Human			Male	18	No Hospitalized		Original			AY.43	GK	P681R,R158del,F157del,T19R,D950N,E156G,T478K,D614G,L452R	delta
hCoV-19/France/HDF-P195-21315M1116/2021	EPI_ISL_3749688	2021-08-06	Europe / France / Hauts-de-France	Human			Male	44	No Hospitalized		Original			AY.43	GK	P681R,R158del,F157del,T19R,D950N,E156G,T478K,D614G,L452R	delta
hCoV-19/France/HDF-P200-21321M0532/2021	EPI_ISL_3749696	2021-08-08	Europe / France / Hauts-de-France	Human			Male	41	No Hospitalized		Original			AY.43	GK	P681R,R158del,F157del,T19R,D950N,E156G,T478K,D614G,L452R	delta
hCoV-19/France/HDF-P203-21321M0536/2021	EPI_ISL_3749701	2021-08-06	Europe / France / Hauts-de-France	Human			Male	24	No Hospitalized		Original			AY.33	GK	T250I,P681R,R158del,F157del,T19R,Q613H,D950N,E156G,T299I,T29A,T478K,D614G,L452R)	delta
hCoV-19/France/HDF-P205-21321M0539/2021	EPI_ISL_3749705	2021-08-06	Europe / France / Hauts-de-France	Human			Male	37	No Hospitalized		Original			AY.102	GK	T95I,P681R,R158del,F157del,T19R,D950N,E156G,T478K,K77N,D614G,L452R)	delta
hCoV-19/France/HDF-P210-21322M0660/2021	EPI_ISL_3749713	2021-08-08	Europe / France / Hauts-de-France	Human			Female	26	No Hospitalized		Original			AY.125	GK	T95I,P681R,R158del,F157del,T19R,D950N,E156G,T478K,D614G,L452R)	delta
hCoV-19/France/HDF-P211-21322M0664/2021	EPI_ISL_3749715	2021-08-08	Europe / France / Hauts-de-France	Human			Male	7	No Hospitalized		Original			AY.5	GK	P681R,V1230A,R158del,F157del,T19R,D950N,E156G,T478K,D614G,L452R)	delta
hCoV-19/France/HDF-P208-21321M0544/2021	EPI_ISL_3749710	2021-08-07	Europe / France / Hauts-de-France	Human			Female	17	No Hospitalized		Original			AY.43	GK	P681R,R158del,F157del,T19R,D950N,E156G,T478K,D614G,L452R)	delta
hCoV-19/France/HDF-P230-21322C0207/2021	EPI_ISL_3749746	2021-08-10	Europe / France / Hauts-de-France	Human			Male	70	No Hospitalized		Original			AY.43	GK	P681R,R158del,A222S,F157del,T19R,D950N,E156G,T478K,D614G,L452R)	delta
hCoV-19/France/HDF-P231-21322M0294/2021	EPI_ISL_3749748	2021-08-10	Europe / France / Hauts-de-France	Human			Female	35	No Hospitalized		Original			AY.92	GK	T95I,P681R,R158del,D178N,F157del,T19R,D950N,E156G,T478K,D614G,L452R	delta
hCoV-19/France/HDF-P227-21321C0646/2021	EPI_ISL_3749742	2021-08-09	Europe / France / Hauts-de-France	Human			Male	86	Hospitalized		Original			AY.43	GK	P681R,R158del,F157del,T19R,D950N,E156G,T478K,D614G,L452R	delta
hCoV-19/France/HDF-P228-21321C1028/2021	EPI_ISL_3749743	2021-08-09	Europe / France / Hauts-de-France	Human			Female	24	No Hospitalized		Original			AY.33	GK	T250I,P681R,R158del,F157del,T19R,Q613H,D950N,E156G,T299I,T29A,T478K,D614G,L452R)	delta
hCoV-19/France/HDF-P226-21317C1449/2021	EPI_ISL_3749740	2021-08-08	Europe / France / Hauts-de-France	Human			Male	0	Hospitalized		Original			AY.43	GK	P681R,R158del,F157del,T19R,D950N,E156G,T478K,D614G,L452R	delta
hCoV-19/France/HDF-P235-21323C3393/2021	EPI_ISL_3749755	2021-08-11	Europe / France / Hauts-de-France	Human			Male	58	Hospitalized		Original			AY.5	GK	P681R,R158del,F157del,T19R,D950N,E156G,T478K,D614G,L452R	delta
hCoV-19/France/HDF-P234-21322M1099/2021	EPI_ISL_3749753	2021-08-10	Europe / France / Hauts-de-France	Human			Female	25	No Hospitalized		Original			AY.34	GK	T95I,P681R,R158del,F157del,Q677H,T19R,D950N,E156G,T478K,D614G,L452R)	delta
hCoV-19/France/HDF-P217-21314C4123/2021	EPI_ISL_3749725	2021-08-05	Europe / France / Hauts-de-France	Human			Female	46	No Hospitalized		Original			AY.43	GK	P681R,R158del,F157del,T19R,D950N,E156G,T478K,D614G,L452R	delta
hCoV-19/France/HDF-P218-21314C5102/2021	EPI_ISL_3749727	2021-08-05	Europe / France / Hauts-de-France	Human			Male	26	No Hospitalized		Original			AY.34	GK	T95I,P681R,R158del,F157del,Q677H,T19R,D950N,E156G,T478K,D614G,L452R)	delta
hCoV-19/France/HDF-P215-21314C3780/2021	EPI_ISL_3749721	2021-08-05	Europe / France / Hauts-de-France	Human			Male	0	Hospitalized		Original			AY.43	GK	P681R,R158del,A222S,F157del,T19R,D950N,E156G,T478K,D614G,L452R)	delta
hCoV-19/France/HDF-P223-21315C4698/2021	EPI_ISL_3749735	2021-08-06	Europe / France / Hauts-de-France	Human			Female	18	No Hospitalized		Original			AY.43	GK	P681R,R158del,F157del,T19R,D950N,E156G,T478K,D614G,L452R)	delta
hCoV-19/France/HDF-P221-21315C3009/2021	EPI_ISL_3749732	2021-08-06	Europe / France / Hauts-de-France	Human			Female	101	Hospitalized		Original			AY.42	GK	T95I,P681R,R158del,A684V,F157del,T19R,D950N,T719I,E156G,T478K,D614G,L452R)	delta
hCoV-19/France/HDF-P254-21315M0543/2021	EPI_ISL_3749783	2021-08-05	Europe / France / Hauts-de-France	Human			Male	0	No Hospitalized		Original			AY.43	GK	P681R,R158del,F157del,T19R,D950N,E156G,T478K,D614G,L452R	delta
hCoV-19/France/HDF-P252-21313M0543/2021	EPI_ISL_3749780	2021-08-02	Europe / France / Hauts-de-France	Human			Male	36	No Hospitalized		Original			AY.43	GK	P681R,R158del,F157del,T19R,D950N,E156G,T478K,D614G,L452R	delta
hCoV-19/France/HDF-P255-21315M0879/2021	EPI_ISL_3749785	2021-08-06	Europe / France / Hauts-de-France	Human			Female	89	No Hospitalized		Original			AY.43	GK	L1024F,P681R,R158del,F157del,T19R,D950N,E156G,T478K,D614G,L452R	delta
hCoV-19/France/HDF-P261-21321M1095/2021	EPI_ISL_3749795	2021-08-09	Europe / France / Hauts-de-France	Human			Male	20	No Hospitalized		Original			AY.122	GK	P809S,P681R,R158del,F157del,T19R,D950N,E156G,T478K,D614G,L452R)	delta
hCoV-19/France/HDF-P262-21321M1105/2021	EPI_ISL_3749796	2021-08-09	Europe / France / Hauts-de-France	Human			Male	83	No Hospitalized		Original			AY.122	GK	P681R,R158del,F157del,T19R,D950N,E156G,T478K,D614G,L452R)	delta
hCoV-19/France/HDF-P244-21326C0151/2021	EPI_ISL_3749766	2021-08-14	Europe / France / Hauts-de-France	Human			Male	46	No Hospitalized		Original			AY.43	GK	P681R,R158del,F157del,T19R,D950N,E156G,T478K,D614G,L452R)	delta
hCoV-19/France/HDF-P232-21322M0472/2021	EPI_ISL_3749750	2021-08-10	Europe / France / Hauts-de-France	Human			Female	40	No Hospitalized		Original			AY.43	GK	P681R,R158del,F157del,T19R,D950N,Q173H,E156G,T478K,D614G,L452R)	delta
hCoV-19/France/HDF-P219-21314C5345/2021	EPI_ISL_3749728	2021-08-05	Europe / France / Hauts-de-France	Human			Male	50	Hospitalized		Original			AY.43	GK	P681R,R158del,F157del,T19R,D950N,E156G,T478K,D614G,L452R	delta
hCoV-19/France/HDF-P222-21315C3886/2021	EPI_ISL_3749733	2021-08-06	Europe / France / Hauts-de-France	Human			Female	25	No Hospitalized		Original			AY.43	GK	P681R,R158del,F157del,T19R,D950N,E156G,T478K,D614G,L452R)	delta
hCoV-19/France/HDF-P225-21316C0123/2021	EPI_ISL_3749738	2021-08-07	Europe / France / Hauts-de-France	Human			Male	34	No Hospitalized		Original			AY.43	GK	P681R,R158del,F157del,T19R,D950N,E156G,T478K,D614G,L452R)	delta
hCoV-19/France/HDF-P257-21321M0579/2021	EPI_ISL_3749788	2021-08-07	Europe / France / Hauts-de-France	Human			Female	33	No Hospitalized		Original			AY.43	GK	P681R,R158del,F157del,T19R,D950N,E156G,T478K,D614G,L452R	delta
hCoV-19/France/HDF-P253-21314M0927/2021	EPI_ISL_3749781	2021-08-05	Europe / France / Hauts-de-France	Human			Female	36	No Hospitalized		Original			AY.9.2	GK	P681R,R158del,F157del,T19R,A222V,D950N,E156G,T478K,D614G,L452R)	delta
hCoV-19/France/HDF-P258-21321M0689/2021	EPI_ISL_3749790	2021-08-06	Europe / France / Hauts-de-France	Human			Male	0	No Hospitalized		Original			AY.43	GK	P681R,R158del,F157del,T19R,D950N,E156G,T478K,D614G,L452R	delta
hCoV-19/France/HDF-P259-21321M0710/2021	EPI_ISL_3749791	2021-08-06	Europe / France / Hauts-de-France	Human			Female	0	No Hospitalized		Original			AY.43	GK	P681R,R158del,F157del,T19R,D950N,E156G,T478K,D614G,L452R)	delta
hCoV-19/France/HDF-P245-21327C0219/2021	EPI_ISL_3749768	2021-08-15	Europe / France / Hauts-de-France	Human			Female	53	Hospitalized		Original			AY.43	GK	P681R,R158del,F157del,T19R,D950N,E156G,T478K,D614G,L452R	delta
hCoV-19/France/HDF-P242-21324C5046/2021	EPI_ISL_3749763	2021-08-12	Europe / France / Hauts-de-France	Human			Male	51	Hospitalized		Original			AY.9.2	GK	P681R,R158del,F157del,T19R,A222V,D950N,E156G,T478K,D614G,L452R)	delta
hCoV-19/France/HDF-P238-21323C5132/2021	EPI_ISL_3749760	2021-08-11	Europe / France / Hauts-de-France	Human			Male	56	Hospitalized		Original			AY.122	GK	P681R,R158del,F157del,T19R,D950N,E156G,T478K,D614G,L452R)	delta
hCoV-19/France/HDF-P243-21325C3884/2021	EPI_ISL_3749765	2021-08-13	Europe / France / Hauts-de-France	Human			Female	21	No Hospitalized		Original			AY.92	GK	T95I,P681R,R158del,D178N,F157del,T19R,D950N,E156G,T478K,D614G,L452R	delta
hCoV-19/France/HDF-P249-21327C2248/2021	EPI_ISL_3749775	2021-08-15	Europe / France / Hauts-de-France	Human			Male	0	No Hospitalized		Original			AY.102	GK	T95I,P681R,R158del,F157del,T19R,D950N,G1219V,E156G,P1079S,T478K,D614G,L452R)	delta
hCoV-19/France/HDF-P246-21327C1310/2021	EPI_ISL_3749770	2021-08-15	Europe / France / Hauts-de-France	Human			Male	24	No Hospitalized		Original			AY.92	GK	T95I,P681R,R158del,D178N,F157del,T19R,D950N,E156G,T478K,D614G,L452R	delta
hCoV-19/France/HDF-P248-21327C1623/2021	EPI_ISL_3749773	2021-08-15	Europe / France / Hauts-de-France	Human			Male	88	No Hospitalized		Original			AY.92	GK	T95I,P681R,R158del,D178N,F157del,T19R,D950N,E156G,T478K,D614G,L452R	delta
hCoV-19/France/HDF-P247-21327C1335/2021	EPI_ISL_3749772	2021-08-15	Europe / France / Hauts-de-France	Human			Male	19	No Hospitalized		Original			AY.43	GK	D950N,P681R,T791I,D614G,T19R	delta
hCoV-19/France/HDF-P280-21323M0948/2021	EPI_ISL_3749827	2021-08-11	Europe / France / Hauts-de-France	Human			Male	36	No Hospitalized		Original			AY.43	GK	P681R,R158del,F157del,T19R,D950N,E156G,T478K,D614G,L452R	delta
hCoV-19/France/HDF-P250-21326M0322/2021	EPI_ISL_3749776	2021-08-14	Europe / France / Hauts-de-France	Human			Male	35	No Hospitalized		Original			AY.43	GK	P681R,R158del,F157del,T19R,D950N,E156G,T478K,D614G,L452R)	delta
hCoV-19/France/HDF-P282-21323M0949/2021	EPI_ISL_3749828	2021-08-10	Europe / France / Hauts-de-France	Human			Female	31	No Hospitalized		Original			AY.125	GK	T95I,P681R,R158del,F157del,T19R,D950N,E156G,T478K,D614G,S514F,L452R)	delta
hCoV-19/France/HDF-P278-21323M0082/2021	EPI_ISL_3749823	2021-08-10	Europe / France / Hauts-de-France	Human			Female	97	No Hospitalized		Original			AY.4	GK	T95I,P681R,R158del,F157del,T19R,D950N,E156G,T478K,D614G,L452R)	delta
hCoV-19/France/HDF-P276-21322M0756/2021	EPI_ISL_3749820	2021-08-10	Europe / France / Hauts-de-France	Human			Male	72	No Hospitalized		Original			AY.122	GK	P809S,P681R,R158del,F157del,T19R,D950N,E156G,T478K,D614G,L452R)	delta
hCoV-19/France/HDF-P284-21323M0959/2021	EPI_ISL_3749832	2021-08-10	Europe / France / Hauts-de-France	Human			Female	38	No Hospitalized		Original			AY.43	GK	P681R,R158del,F157del,T19R,D950N,E156G,T478K,D614G,L452R	delta
hCoV-19/France/HDF-P288-21324M0420/2021	EPI_ISL_3749839	2021-08-11	Europe / France / Hauts-de-France	Human			Male	38	No Hospitalized		Original			AY.43	GK	P681R,R158del,F157del,T19R,D950N,E156G,T478K,D614G,L452R	delta
hCoV-19/France/HDF-P286-21323M0962/2021	EPI_ISL_3749836	2021-08-11	Europe / France / Hauts-de-France	Human			Female	34	No Hospitalized		Original			AY.122	GK	L5F,P681R,R158del,F157del,T19R,D950N,E156G,T478K,D614G,L452R,C1247F,T22I)	delta
hCoV-19/France/HDF-P285-21323M0961/2021	EPI_ISL_3749834	2021-08-10	Europe / France / Hauts-de-France	Human			Male	65	No Hospitalized		Original			AY.43	GK	P681R,R158del,F157del,T19R,D950N,E156G,T478K,D614G,L452R	delta
hCoV-19/France/HDF-P279-21323M0920/2021	EPI_ISL_3749825	2021-08-11	Europe / France / Hauts-de-France	Human			Male	54	No Hospitalized		Original			AY.42	GK	T95I,P681R,R158del,F157del,T19R,D950N,E156G,T478K,D614G,L452R)	delta
hCoV-19/France/HDF-P264-21321M1114/2021	EPI_ISL_3749800	2021-08-09	Europe / France / Hauts-de-France	Human			Female	33	No Hospitalized		Original			AY.16.1	GK	P681R,R158del,F157del,T19R,L18F,D950N,E156G,T478K,D614G,L452R)	delta
hCoV-19/France/HDF-P283-21323M0955/2021	EPI_ISL_3749830	2021-08-10	Europe / France / Hauts-de-France	Human			Female	65	No Hospitalized		Original			AY.43	GK	P681R,R158del,F157del,T19R,D950N,E156G,T478K,D614G,L452R	delta
hCoV-19/France/HDF-P265-21322M0623/2021	EPI_ISL_3749801	2021-08-10	Europe / France / Hauts-de-France	Human			Female	8	No Hospitalized		Original			AY.125	GK	T95I,P681R,R158del,F157del,T19R,D950N,E156G,T478K,D614G,L452R)	delta
hCoV-19/France/HDF-P268-21322M0640/2021	EPI_ISL_3749807	2021-08-09	Europe / France / Hauts-de-France	Human			Male	64	No Hospitalized		Original			AY.42	GK	T95I,P681R,R158del,F157del,T19R,D950N,T719I,E156G,T478K,D614G,L452R)	delta
hCoV-19/France/HDF-P266-21322M0632/2021	EPI_ISL_3749803	2021-08-09	Europe / France / Hauts-de-France	Human			Female	40	No Hospitalized		Original			AY.43	GK	P681R,R158del,F157del,T19R,D950N,E156G,T478K,D614G,L452R	delta
hCoV-19/France/HDF-P267-21322M0634/2021	EPI_ISL_3749805	2021-08-09	Europe / France / Hauts-de-France	Human			Male	43	No Hospitalized		Original			AY.43	GK	P681R,R158del,F157del,T19R,D950N,E156G,T478K,D614G,L452R	delta
hCoV-19/France/HDF-P270-21322M0649/2021	EPI_ISL_3749810	2021-08-08	Europe / France / Hauts-de-France	Human			Male	60	No Hospitalized		Original			AY.34.1	GK	T95I,P681R,R158del,F157del,Q677H,T19R,D950N,E156G,T478K,L1265F,D614G,L452R	delta
hCoV-19/France/HDF-P269-21322M0645/2021	EPI_ISL_3749808	2021-08-11	Europe / France / Hauts-de-France	Human			Female	7	No Hospitalized		Original			AY.43	GK	P681R,R158del,F157del,T19R,D950N,E156G,T478K,D614G,L452R	delta
hCoV-19/France/HDF-P274-21322M0751/2021	EPI_ISL_3749817	2021-08-10	Europe / France / Hauts-de-France	Human			Female	86	No Hospitalized		Original			AY.43	GK	P681R,R158del,F157del,T19R,D950N,E156G,T478K,D614G,L452R	delta
hCoV-19/France/HDF-P272-21322M0669/2021	EPI_ISL_3749813	2021-08-10	Europe / France / Hauts-de-France	Human			Female	16	No Hospitalized		Original			AY.43	GK	P681R,R158del,F157del,T19R,D950N,E156G,T478K,D614G,L452R)	delta
hCoV-19/France/HDF-P273-21322M0671/2021	EPI_ISL_3749815	2021-08-09	Europe / France / Hauts-de-France	Human			Female	87	No Hospitalized		Original			AY.43	GK	P681R,R158del,F157del,T19R,D950N,E156G,T478K,D614G,L452R	delta
hCoV-19/France/HDF-P275-21322M0755/2021	EPI_ISL_3749818	2021-08-10	Europe / France / Hauts-de-France	Human			Female	73	No Hospitalized		Original			B.1.617.2	GK	E1262K,P681R,R158del,F157del,T19R,A222V,D950N,E156G,T478K,D614G,L452R)	delta
hCoV-19/Belgium/MBLGOT201712/2021	EPI_ISL_3760141	2021-08-14	Europe / Belgium / Brabant Wallon	Human	ZipCode1332		Female	60	Hospitalized		Original	Oropharyngeal swab		AY.9.2	GK	P681R,R158del,F157del,T19R,A222V,E156G,T478K,D614G,L452R)	delta
hCoV-19/Belgium/MBLGOT201713/2021	EPI_ISL_3760136	2021-08-15	Europe / Belgium / Brabant Wallon	Human	ZipCode1490		Male	32	Hospitalized		Original	Oropharyngeal swab		AY.9.2	GK	P681R,R158del,F157del,T19R,A222V,E156G,T478K,D614G,L452R)	delta
hCoV-19/Belgium/MBLGOT201658/2021	EPI_ISL_3760179	2021-08-11	Europe / Belgium / Vlaams Brabant	Human	ZipCode1800		Female	22	Hospitalized		Original	Oropharyngeal swab		AY.39	GK	T95I,R158del,F157del,T19R,E156G,T478K,D614G,L452R	delta
hCoV-19/Mexico/CMX-INER-IBT-0508/2021	EPI_ISL_3758058	2021-07-08	North America / Mexico / Mexico City	Human			Female	66	Deceased		Original			AY.20	GK	T95I,G142D,P681R,R158del,F157del,T19R,D950N,E156G,T478K,D614G,V1104L,L452R)	delta
hCoV-19/Chile/RM-PUC_MVL_1416/2021	EPI_ISL_3758928	2021-08-18	South America / Chile / Region Metropolitana de Santiago / Las Condes	Human		Non-sentinel-surveillance (hospital)	Male	69	Hospitalized		Original	Nasopharyngeal swab		AY.25.1	GK	G142D,P681R,R158del,F157del,T19R,D950N,E156G,T478K,D614G,L452R	delta
hCoV-19/Indonesia/KS-GSILab-674577/2021	EPI_ISL_3755958	2021-07-30	Asia / Indonesia / South Kalimantan / Banjarbaru	Human			Male	34	Hospitalized		Original	Nasopharyngeal and oropharyngeal swab		AY.23	GK	V1264L,K1181N,P681R,R158del,F157del,T19R,D950N,E156G,T478K,D614G,L452R)	delta
hCoV-19/Indonesia/KS-GSILab-674589/2021	EPI_ISL_3755966	2021-07-27	Asia / Indonesia / South Kalimantan / Banjarbaru	Human			Male	37	Hospitalized		Original	Nasopharyngeal and oropharyngeal swab		AY.23	GK	V1264L,P681R,R158del,F157del,T19R,D950N,E156G,T478K,D614G,L452R)	delta
hCoV-19/Indonesia/KS-GSILab-674578/2021	EPI_ISL_3755957	2021-07-29	Asia / Indonesia / South Kalimantan / Banjarbaru	Human			Male	51	Hospitalized		Original	Nasopharyngeal and oropharyngeal swab		AY.24	GK	P681R,R158del,F157del,T19R,A222V,D950N,E156G,T478K,D614G,L452R)	delta
hCoV-19/Indonesia/KS-GSILab-674575/2021	EPI_ISL_3755964	2021-07-26	Asia / Indonesia / South Kalimantan / Banjarbaru	Human			Male	47	Hospitalized		Original	Nasopharyngeal and oropharyngeal swab		AY.23	GK	V1264L,P681R,R158del,F157del,T19R,D950N,E156G,T478K,D614G,L452R)	delta
hCoV-19/Malaysia/IMR_CV01746/2021	EPI_ISL_3762499	2021-07-21	Asia / Malaysia	Human			Female	24	Deceased		Original			AY.79	GK	G142D,P681R,R158del,F157del,T19R,D950N,E156G,T478K,D614G,L452R)	delta
hCoV-19/Malaysia/IMR_CV01926/2021	EPI_ISL_3762737	2021-07-25	Asia / Malaysia	Human			Female	51	Deceased		Original			AY.59	GK	G932V,G142D,P681R,R158del,F157del,T19R,A222V,D950N,E156G,T478K,D614G,L452R)	delta
hCoV-19/Malaysia/IMR_CV02384/2021	EPI_ISL_3762829	2021-07-12	Asia / Malaysia	Human			Female	84	Deceased		Original			AY.79	GK	G142D,P681R,R158del,F157del,T19R,D950N,E156G,T478K,D614G,L452R	delta
hCoV-19/Malaysia/IMR_CV02383/2021	EPI_ISL_3762828	2021-07-21	Asia / Malaysia	Human			Male	64	Deceased		Original			AY.79	GK	G142D,P681R,R158del,F157del,T19R,D950N,E156G,T478K,D614G,L452R	delta
hCoV-19/Malaysia/IMR_CV02397/2021	EPI_ISL_3762830	2021-07-27	Asia / Malaysia	Human			Female	46	Deceased		Original			AY.59	GK	G142D,P681R,R158del,F157del,T19R,A222V,D950N,E156G,T478K,D614G,L452R)	delta
hCoV-19/Malaysia/IMR_CV02206/2021	EPI_ISL_3762822	2021-07-19	Asia / Malaysia	Human			Male	55	Deceased		Original			AY.23	GK	V1264L,G142D,P681R,R158del,F157del,T19R,D950N,E156G,T478K,D614G,L452R)	delta
hCoV-19/Malaysia/IMR_CV02357/2021	EPI_ISL_3762827	2021-07-26	Asia / Malaysia	Human			Male	49	Deceased		Original			AY.59	GK	G142D,P681R,R158del,F157del,T19R,A222V,D950N,E156G,T478K,D614G,L452R)	delta
hCoV-19/Malaysia/IMR_CV02343/2021	EPI_ISL_3762825	2021-07-23	Asia / Malaysia	Human			Male	48	Deceased		Original			AY.59	GK	N74Y,G142D,P681R,R158del,F157del,T19R,A222V,D950N,E156G,T478K,D614G,L452R)	delta
hCoV-19/Mexico/SIN-InDRE_FB26807_S5763/2021	EPI_ISL_3769038	2021-07-27	North America / Mexico / Sinaloa	Human			Male	74	Hospitalized	AstraZeneca	Original	Oropharyngeal swab		AY.26	GK	N1074S,P681R,R158del,F157del,T19R,A222V,D950N,E156G,T478K,D614G,L452R	delta
hCoV-19/Mexico/JAL-InDRE_FB25966_S5706/2021	EPI_ISL_3769000	2021-07-27	North America / Mexico / Jalisco	Human			Female	70	Hospitalized		Original	Oropharyngeal swab		AY.20	GK	T95I,P681R,R158del,F157del,T19R,D950N,E156G,T478K,K97E,D614G,V1104L,L452R)	delta
hCoV-19/Mexico/JAL-InDRE_FB25962_S5704/2021	EPI_ISL_3769068	2021-07-21	North America / Mexico / Jalisco	Human			Male	30	Hospitalized		Original	Oropharyngeal swab		AY.26	GK	N1074S,P681R,R158del,F157del,T19R,A222V,D950N,E156G,T478K,D614G,L452R)	delta
hCoV-19/Mexico/MOR-InDRE_FB26835_S5781/2021	EPI_ISL_3769053	2021-07-30	North America / Mexico / Morelos	Human			Female	72	Hospitalized	AstraZeneca	Original	Oropharyngeal swab		AY.20	GK	T95I,P681R,P384L,R158del,F157del,T19R,E156G,T478K,D614G,V1104L,L452R,E1258D)	delta
hCoV-19/Mexico/MOR-InDRE_FB26829_S5778/2021	EPI_ISL_3769051	2021-07-29	North America / Mexico / Morelos	Human			Male	82	Hospitalized	AstraZeneca	Original	Oropharyngeal swab		AY.20	GK	P681R,R158del,F157del,T19R,D950N,E156G,T478K,D614G,V1104L,L452R,E1258D)	delta
hCoV-19/Mexico/MOR-InDRE_FB26828_S5777/2021	EPI_ISL_3769050	2021-07-28	North America / Mexico / Morelos	Human			Male	88	Hospitalized	AstraZeneca	Original	Oropharyngeal swab		AY.20	GK	T95I,P681R,R158del,F157del,T19R,D1259H,E156G,T478K,D614G,V1104L,L452R,E1258D)	delta
hCoV-19/Mexico/SIN-InDRE_FB26813_S5765/2021	EPI_ISL_3769040	2021-07-26	North America / Mexico / Sinaloa	Human			Female	47	Hospitalized	Se desconoce	Original	Oropharyngeal swab		AY.26	GK	P681R,R158del,F157del,T19R,A222V,D950N,E156G,T478K,D614G,L452R)	delta
hCoV-19/Mexico/NAY-InDRE_FB24976_S5587/2021	EPI_ISL_3769103	2021-07-22	North America / Mexico / Nayarit	Human			Female	83	Hospitalized		Original	Oropharyngeal swab		B.1.617.2	GK	K77T,D215Y,P681R,R158del,F157del,T19R,D950N,E156G,T478K,D614G,L452R)	delta
hCoV-19/Mexico/MOR-InDRE_FB24725_S5582/2021	EPI_ISL_3769102	2021-07-21	North America / Mexico / Morelos	Human			Male	71	Hospitalized	AstraZeneca	Original	Oropharyngeal swab		AY.20	GK	T95I,P681R,T19R,D950N,T478K,D614G,V1104L,L452R	delta
hCoV-19/Mexico/AGU-InDRE_FB27205_S5800/2021	EPI_ISL_3769109	2021-07-28	North America / Mexico / Aguascalientes	Human			Male	53	Hospitalized	AstraZeneca	Original	Oropharyngeal swab		AY.26	GK	N1074S,P681R,T19R,A222V,T478K,D614G,C1253F,L452R)	delta
hCoV-19/Mexico/MIC-InDRE_FB24067_S5831/2021	EPI_ISL_3769120	2021-07-23	North America / Mexico / Michoacan	Human			Female	68	Hospitalized	Pfizer BioNTech	Original	Oropharyngeal swab		AY.20	GK	T95I,T827I,G142D,P681R,T19R,D950N,T478K,D614G,V1104L,L452R)	delta
hCoV-19/Mexico/COL-InDRE_FB25969_S5709/2021	EPI_ISL_3769197	2021-07-21	North America / Mexico / Colima	Human			Male	56	Hospitalized		Original	Oropharyngeal swab		AY.26	GK	P681R,T19R,A222V,D950N,T478K,D614G,L452R	delta
hCoV-19/Mexico/NAY-InDRE_FB24974_S5585/2021	EPI_ISL_3769199	2021-07-21	North America / Mexico / Nayarit	Human			Male	53	Hospitalized		Original	Oropharyngeal swab		AY.26	GK	T95I,N1074S,P681R,T19R,A222V,D950N,T478K,D614G,L452R)	delta
hCoV-19/Mexico/JAL-InDRE_FB27312_S5809/2021	EPI_ISL_3769182	2021-07-28	North America / Mexico / Jalisco	Human			Female	71	Hospitalized	Sinovac	Original	Oropharyngeal swab		AY.26	GK	V1264L,D950N,T478K,P681R,D614G,L452R,T19R	delta
hCoV-19/Mexico/SIN-InDRE_FB24465_S5575/2021	EPI_ISL_3769172	2021-07-20	North America / Mexico / Sinaloa	Human			Male	57	Hospitalized	AstraZeneca	Original	Oropharyngeal swab		AY.26	GK	V1264L,N1074S,P681R,R158del,F157del,T19R,A222V,D950N,E156G,T478K,A879S,D614G,L452R)	delta
hCoV-19/Mexico/SIN-InDRE_FB26815_S5766/2021	EPI_ISL_3769232	2021-07-27	North America / Mexico / Sinaloa	Human			Female	47	Hospitalized	Se desconoce	Original	Oropharyngeal swab		AY.26	GK	H655Y,P681R,R158del,F157del,T19R,A222V,E156G,D614G,L452R	delta
hCoV-19/Mexico/NAY-InDRE_FB27518_S5861/2021	EPI_ISL_3769236	2021-07-26	North America / Mexico / Nayarit	Human			Male	55	Hospitalized		Original	Oropharyngeal swab		AY.26	GK	N1074S,G142D,P681R,T19R,D950N,T478K,D614G,L452R	delta
hCoV-19/Mexico/JAL-InDRE_FB27368_S5844/2021	EPI_ISL_3769202	2021-07-30	North America / Mexico / Jalisco	Human			Female	25	Hospitalized	CanSino	Original	Oropharyngeal swab		AY.3	GK	P681R,T19R,D950N,T478K,D614G,L452R	delta
hCoV-19/Mexico/MOR-InDRE_FB26830_S5779/2021	EPI_ISL_3769207	2021-07-30	North America / Mexico / Morelos	Human			Male	72	Hospitalized	Sinopharma	Original	Oropharyngeal swab		AY.20	GK	P681R,T19R,T478K,D614G,V1104L,L452R,E1258D)	delta
hCoV-19/Mexico/NAY-InDRE_FB27516_S5860/2021	EPI_ISL_3769240	2021-07-26	North America / Mexico / Nayarit	Human			Male	41	Hospitalized		Original	Oropharyngeal swab		AY.26	GK	N1074S,G142D,P681R,T19R,A222V,D950N,T478K,D614G,L452R)	delta
hCoV-19/Malaysia/COV0023/2021	EPI_ISL_3769357	2021-08-12	Asia / Malaysia / Pahang	Human			Female	66	Deceased (BID)		Original	NPS and OPS		AY.79	GK	P681R,R158del,F157del,T19R,D950N,E156G,I794L,T478K,D614G,L452R)	delta
hCoV-19/Malaysia/COV0025/2021	EPI_ISL_3769359	2021-07-30	Asia / Malaysia / Pahang	Human			Male	77	Deceased		Original	NPS and OPS		AY.79	GK	P681R,R158del,F157del,T19R,D950N,E156G,T478K,D614G,L452R)	delta
hCoV-19/Mexico/NAY-InDRE_FB24975_S5586/2021	EPI_ISL_3768938	2021-07-21	North America / Mexico / Nayarit	Human			Male	13	Hospitalized		Original	Oropharyngeal swab		AY.26	GK	N1074S,P681R,R158del,F157del,T19R,A222V,D950N,E156G,T478K,D614G,L452R)	delta
hCoV-19/Mexico/GRO-InDRE_FB25889_S5678/2021	EPI_ISL_3768977	2021-07-19	North America / Mexico / Guerrero	Human			Male	47	Hospitalized	AstraZeneca	Original	Oropharyngeal swab		AY.20	GK	T95I,E1195K,P681R,R158del,F157del,T19R,D950N,E156G,T478K,K97E,D614G,V1104L,L452R)	delta
hCoV-19/Mexico/GRO-InDRE_FB25887_S5676/2021	EPI_ISL_3768975	2021-07-20	North America / Mexico / Guerrero	Human			Female	70	Hospitalized	Pfizer BioNTech	Original	Oropharyngeal swab		AY.20	GK	T95I,P681R,R158del,F157del,T19R,D950N,E156G,T478K,D614G,V1104L,L452R)	delta
hCoV-19/Mexico/GRO-InDRE_FB25888_S5677/2021	EPI_ISL_3768976	2021-07-20	North America / Mexico / Guerrero	Human			Male	49	Hospitalized	AstraZeneca	Original	Oropharyngeal swab		AY.20	GK	T95I,P681R,R158del,F157del,T19R,D950N,E156G,T478K,D614G,V1104L,L452R)	delta
hCoV-19/Mexico/GRO-InDRE_FB25880_S5670/2021	EPI_ISL_3768969	2021-07-19	North America / Mexico / Guerrero	Human			Female	65	Hospitalized	Sinovac	Original	Oropharyngeal swab		AY.20	GK	T95I,P681R,R158del,F157del,T19R,D950N,E156G,T478K,D614G,V1104L,L452R)	delta
hCoV-19/Mexico/GRO-InDRE_FB25879_S5669/2021	EPI_ISL_3768968	2021-07-19	North America / Mexico / Guerrero	Human			Male	49	Hospitalized	Pfizer BioNTech	Original	Oropharyngeal swab		AY.20	GK	T95I,P681R,R158del,F157del,V1177I,T19R,G261V,D950N,E156G,T478K,K97E,D614G,V1104L,L452R)	delta
hCoV-19/Mexico/YUC-InDRE_FB25305_S5651/2021	EPI_ISL_3768957	2021-07-26	North America / Mexico / Yucatan	Human			Male	22	Hospitalized	Pfizer BioNTech	Original	Oropharyngeal swab		AY.100	GK	T95I,P681R,R158del,F157del,T19R,D950N,E156G,T478K,D614G,L452R)	delta
hCoV-19/Mexico/YUC-InDRE_FB25300_S5646/2021	EPI_ISL_3768955	2021-07-26	North America / Mexico / Yucatan	Human			Male	36	Hospitalized	AstraZeneca	Original	Oropharyngeal swab		AY.26	GK	N1074S,P681R,R158del,F157del,T19R,A222V,D950N,E156G,T478K,D614G,L452R)	delta
hCoV-19/Mexico/YUC-InDRE_FB25291_S5640/2021	EPI_ISL_3768951	2021-07-23	North America / Mexico / Yucatan	Human			Female	83	Hospitalized	Sinovac	Original	Oropharyngeal swab		AY.26	GK	N1074S,P681R,R158del,F157del,T19R,A222V,D950N,E156G,T478K,D614G,L452R)	delta
hCoV-19/Mexico/JAL-InDRE_FB25955_S5697/2021	EPI_ISL_3768993	2021-07-21	North America / Mexico / Jalisco	Human			Female	35	Hospitalized		Original	Oropharyngeal swab		AY.20	GK	T95I,P681R,R158del,F157del,T19R,D950N,E156G,T1117I,T478K,K97E,D614G,V1104L,L452R)	delta
hCoV-19/Mexico/COL-InDRE_FB25952_S5696/2021	EPI_ISL_3768992	2021-07-27	North America / Mexico / Colima	Human			Female	87	Hospitalized	Pfizer BioNTech	Original	Oropharyngeal swab		AY.20	GK	T95I,G142D,P681R,R158del,F157del,T19R,D950N,E156G,T478K,K97E,D614G,V1104L,L452R)	delta
hCoV-19/Mexico/COL-InDRE_FB25961_S5703/2021	EPI_ISL_3768998	2021-07-23	North America / Mexico / Colima	Human			Female	73	Hospitalized	Pfizer BioNTech	Original	Oropharyngeal swab		AY.20	GK	T95I,P681R,R158del,F157del,T19R,D950N,E156G,T478K,K97E,D614G,V1104L,L452R)	delta
hCoV-19/Mexico/GRO-InDRE_FB25911_S5694/2021	EPI_ISL_3768990	2021-07-23	North America / Mexico / Guerrero	Human			Male	46	Hospitalized	CanSino	Original	Oropharyngeal swab		AY.20	GK	T95I,P681R,R158del,F157del,T19R,D950N,E156G,T478K,D614G,V1104L,L452R)	delta
hCoV-19/Mexico/COL-InDRE_FB25960_S5702/2021	EPI_ISL_3768997	2021-07-21	North America / Mexico / Colima	Human			Female	31	Hospitalized		Original	Oropharyngeal swab		AY.20	GK	T95I,P681R,R158del,F157del,T19R,D950N,E156G,T478K,K97E,D614G,V1104L,L452R)	delta
hCoV-19/Mexico/COL-InDRE_FB25965_S5705/2021	EPI_ISL_3768999	2021-07-22	North America / Mexico / Colima	Human			Female	63	Hospitalized		Original	Oropharyngeal swab		AY.20	GK	T95I,P681R,R158del,F157del,T19R,D950N,E156G,T478K,D614G,V1104L,L452R	delta
hCoV-19/Mexico/JAL-InDRE_FB25959_S5701/2021	EPI_ISL_3768996	2021-07-21	North America / Mexico / Jalisco	Human			Female	73	Hospitalized		Original	Oropharyngeal swab		AY.20	GK	T95I,P681R,R158del,F157del,T19R,D950N,E156G,T478K,K97E,D614G,V1104L,L452R)	delta
hCoV-19/Japan/OPHO-hb8-64/2021	EPI_ISL_3773143	2021-08	Asia / Japan / Osaka	Human			unknown	unknown	Hospitalized		Original			AY.29	GK	T95I,G142D,P681R,R158del,F157del,T19R,D950N,E156G,T478K,D614G,L452R)	delta
hCoV-19/Japan/OPHO-hb8-73/2021	EPI_ISL_3774835	2021-08	Asia / Japan / Osaka	Human			unknown	unknown	Hospitalized		Original			AY.29	GK	G142D,P681R,R158del,F157del,T19R,E156G,T478K,D614G,L452R	delta
hCoV-19/Japan/OPHO-hb8-82/2021	EPI_ISL_3777910	2021-08	Asia / Japan / Osaka	Human			unknown	unknown	Hospitalized		Original			AY.29	GK	T95I,G142D,P681R,R158del,F157del,T19R,D950N,E156G,T478K,D614G,L452R)	delta
hCoV-19/Japan/OPHO-hb8-78/2021	EPI_ISL_3776268	2021-08	Asia / Japan / Osaka	Human			unknown	unknown	Hospitalized		Original			AY.29	GK	T95I,G142D,P681R,R158del,F157del,T19R,E156G,T478K,D614G,L452R)	delta
hCoV-19/Japan/OPHO-hb8-74/2021	EPI_ISL_3775095	2021-08	Asia / Japan / Osaka	Human			unknown	unknown	Hospitalized		Original			AY.29	GK	G142D,P681R,R158del,F157del,T19R,D950N,E156G,T478K,D614G,L452R	delta
hCoV-19/Japan/OPHO-hb8-66/2021	EPI_ISL_3773412	2021-08	Asia / Japan / Osaka	Human			unknown	unknown	Hospitalized		Original			AY.29	GK	T95I,S1242N,P681R,R158del,F157del,T19R,E156G,T478K,D614G,L452R	delta
hCoV-19/Japan/OPHO-hb8-67/2021	EPI_ISL_3773809	2021-08	Asia / Japan / Osaka	Human			unknown	unknown	Hospitalized		Original			AY.29	GK	G142D,P681R,R158del,F157del,T19R,D950N,E156G,T478K,D614G,L452R	delta
hCoV-19/Japan/OPHO-hb8-76/2021	EPI_ISL_3775600	2021-08	Asia / Japan / Osaka	Human			unknown	unknown	Hospitalized		Original			AY.29	GK	Q52H,T95I,K41T,L54W,G142D,H49Q,D53A,P681R,R158del,F55I,L48stop,F157del,T19R,F43V,D950N,V42R,S45T,E156G,R44V,T478K,A879V,D614G,L452R)	delta
hCoV-19/Japan/OPHO-hb8-85/2021	EPI_ISL_3778944	2021-08	Asia / Japan / Osaka	Human			unknown	unknown	Hospitalized		Original			AY.29	GK	T95I,G142D,P681R,R158del,F157del,T19R,E156G,T478K,D614G,L452R)	delta
hCoV-19/Japan/OPHO-hb8-83/2021	EPI_ISL_3778506	2021-08	Asia / Japan / Osaka	Human			unknown	unknown	Hospitalized		Original			AY.29	GK	T95I,G142D,P681R,R158del,F157del,T19R,E156G,T478K,D614G,L452R)	delta
hCoV-19/Japan/OPHO-hb8-80/2021	EPI_ISL_3776900	2021-08	Asia / Japan / Osaka	Human			unknown	unknown	Hospitalized		Original			AY.29	GK	T95I,G142D,P681R,R158del,F157del,T19R,E156G,T478K,D614G,L452R	delta
hCoV-19/Bulgaria/21BG-EU_004320_Pl37/2021	EPI_ISL_3796693	2021-07-09	Europe / Bulgaria / Sofia	Human			Female	72	Deceased		Original			B.1.617.2	GK	T95I,G142D,P681R,R158del,F157del,T19R,D950N,E156G,T478K,D614G,L452R)	delta
hCoV-19/Bulgaria/21BG-EU_004337_Pl37/2021	EPI_ISL_3796745	2021-08-02	Europe / Bulgaria / Pleven	Human			Female	77	Deceased		Original			AY.4	GK	T95I,G142D,P681R,R158del,F157del,T19R,D950N,E156G,T478K,D614G,L452R)	delta
hCoV-19/Bulgaria/21BG-EU_004282_Pl37/2021	EPI_ISL_3796079	2021-07-28	Europe / Bulgaria / Varna	Human			Female	65	Deceased		Original			AY.95	GK	G142D,P681R,R158del,T572I,F157del,T19R,D950N,E156G,T478K,D614G,L244S,L452R	delta
hCoV-19/Bulgaria/21BG-EU_004142_Pl35/2021	EPI_ISL_3796234	2021-07-24	Europe / Bulgaria / Sofia	Human			Female	76	Deceased		Original			B.1.617.2	GK	T95I,G142D,P681R,R158del,F157del,T19R,D950N,E156G,T478K,D614G,L452R)	delta
hCoV-19/Bulgaria/21BG-EU_004208_Pl36/2021	EPI_ISL_3796353	2021-07-12	Europe / Bulgaria / Stara Zagora	Human			Male	69	Deceased		Original			AY.4	GK	T95I,G142D,P681R,R158del,F157del,T19R,D950N,E156G,T478K,D614G,L452R)	delta
hCoV-19/Bulgaria/21BG-EU_004259_Pl36/2021	EPI_ISL_3796468	2021-07-31	Europe / Bulgaria / Sofia	Human			Male	74	Deceased		Original			AY.4	GK	T95I,G142D,P681R,R158del,F157del,T19R,D950N,E156G,T478K,Y248H,D614G,L452R)	delta
hCoV-19/France/HDF-IPP21095/2021	EPI_ISL_3801394	2021-08-03	Europe / France / Hauts-de-France / Denain	Human			Male	64	Outpatient		Original	Nasopharyngeal		AY.43	GK	P681R,R158del,F157del,T19R,D950N,E156G,T478K,D614G,L452R	delta
hCoV-19/France/HDF-IPP21093/2021	EPI_ISL_3801393	2021-08-03	Europe / France / Hauts-de-France / Denain	Human			Female	23	Outpatient		Original	Nasopharyngeal		AY.125	GK	T95I,G142D,P681R,R158del,F157del,T19R,D950N,E156G,T478K,D614G,L452R)	delta
hCoV-19/France/HDF-IPP21097/2021	EPI_ISL_3801396	2021-08-03	Europe / France / Hauts-de-France / Denain	Human			Male	24	Outpatient		Original	Nasopharyngeal		AY.92	GK	T95I,P681R,P1162S,R158del,D178N,F157del,T19R,D950N,E156G,T478K,D614G,L452R	delta
hCoV-19/France/BRE-IPP21103/2021	EPI_ISL_3801399	2021-08-03	Europe / France / Bretagne / Vannes	Human			Male	71	Outpatient		Original	Nasopharyngeal		AY.5	GK	P681R,R158del,F157del,T19R,D950N,E156G,T478K,D614G,L452R	delta
hCoV-19/France/BRE-IPP21114/2021	EPI_ISL_3801410	2021-08-03	Europe / France / Bretagne / Vannes	Human			Male	7	Outpatient		Original	Nasopharyngeal		AY.9.2	GK	G142D,P681R,R158del,F157del,T19R,A222V,D950N,E156G,T478K,D614G,L452R)	delta
hCoV-19/France/BRE-IPP21120/2021	EPI_ISL_3801414	2021-08-03	Europe / France / Bretagne / Vannes	Human			Female	52	Outpatient		Original	Nasopharyngeal		AY.122	GK	G142D,P681R,R158del,F157del,T19R,D950N,N354K,E156G,T478K,G181V,D614G,L452R)	delta
hCoV-19/France/BRE-IPP21122/2021	EPI_ISL_3801416	2021-08-03	Europe / France / Bretagne / Vannes	Human			Female	67	Outpatient		Original	Nasopharyngeal		AY.5	GK	G142D,P681R,R158del,F157del,T19R,D950N,E156G,T478K,D614G,L452R)	delta
hCoV-19/France/BRE-IPP21121/2021	EPI_ISL_3801415	2021-08-03	Europe / France / Bretagne / Vannes	Human			Male	10	Outpatient		Original	Nasopharyngeal		AY.122	GK	P681R,R158del,F157del,T19R,D950N,N354K,E156G,T478K,G181V,D614G,L452R)	delta
hCoV-19/France/IDF-IPP21129/2021	EPI_ISL_3801423	2021-08-03	Europe / France / Ile-de-France / Levallois Perret	Human			unknown	unknown	Outpatient		Original	Nasopharyngeal		AY.112	GK	T95I,P681R,R158del,F157del,T19R,S254F,D950N,E156G,T478K,A1020S,A647S,D614G,L452R,S477I)	delta
hCoV-19/France/IDF-IPP21132/2021	EPI_ISL_3801426	2021-08-03	Europe / France / Ile-de-France / Levallois Perret	Human			unknown	unknown	Outpatient		Original	Nasopharyngeal		AY.45	GK	G142D,P681R,R158del,F157del,T19R,D950N,E156G,T478K,D614G,L452R	delta
hCoV-19/France/IDF-IPP21125/2021	EPI_ISL_3801419	2021-08-03	Europe / France / Ile-de-France / Levallois Perret	Human			unknown	unknown	Outpatient		Original	Nasopharyngeal		AY.43	GK	P681R,R158del,F157del,T19R,V70F,D950N,E156G,T478K,D614G,L452R	delta
hCoV-19/France/BRE-IPP21119/2021	EPI_ISL_3801413	2021-08-03	Europe / France / Bretagne / Vannes	Human			Female	34	Outpatient		Original	Nasopharyngeal		AY.43	GK	P681R,R158del,F157del,T19R,D950N,E156G,T478K,D614G,L452R	delta
hCoV-19/France/BRE-IPP21118/2021	EPI_ISL_3801412	2021-08-03	Europe / France / Bretagne / Vannes	Human			Female	55	Outpatient		Original	Nasopharyngeal		AY.4	GK	T95I,G142D,P681R,T19R,D950N,T478K,D614G,L452R)	delta
hCoV-19/France/BRE-IPP21115/2021	EPI_ISL_3801411	2021-08-03	Europe / France / Bretagne / Vannes	Human			Female	45	Outpatient		Original	Nasopharyngeal		AY.9.2	GK	P681R,R158del,F157del,T19R,A222V,D950N,E156G,T478K,D614G,L452R)	delta
hCoV-19/France/IDF-IPP21124/2021	EPI_ISL_3801418	2021-08-03	Europe / France / Ile-de-France / Levallois Perret	Human			unknown	unknown	Outpatient		Original	Nasopharyngeal		AY.43	GK	P681R,R158del,F157del,T19R,V70F,D950N,E156G,T478K,D614G,L452R	delta
hCoV-19/France/IDF-IPP21123/2021	EPI_ISL_3801417	2021-08-02	Europe / France / Ile-de-France / Levallois Perret	Human			unknown	unknown	Outpatient		Original	Nasopharyngeal		AY.102	GK	T95I,P681R,R158del,F157del,T19R,D950N,E156G,T478K,D614G,L452R)	delta
hCoV-19/France/IDF-IPP21127/2021	EPI_ISL_3801421	2021-08-03	Europe / France / Ile-de-France / Levallois Perret	Human			unknown	unknown	Outpatient		Original	Nasopharyngeal		AY.125	GK	T95I,G142D,P681R,R158del,F157del,T19R,D950N,E156G,T478K,D614G,L452R)	delta
hCoV-19/France/IDF-IPP21126/2021	EPI_ISL_3801420	2021-08-03	Europe / France / Ile-de-France / Levallois Perret	Human			unknown	unknown	Outpatient		Original	Nasopharyngeal		AY.43	GK	P681R,R158del,F157del,T19R,V70F,D950N,E156G,T478K,D614G,L452R	delta
hCoV-19/France/IDF-IPP21135/2021	EPI_ISL_3801429	2021-08-03	Europe / France / Ile-de-France / Levallois Perret	Human			unknown	unknown	Outpatient		Original	Nasopharyngeal		AY.5	GK	G142D,P681R,R158del,F157del,D950N,E156G,T478K,D614G,L452R	delta
hCoV-19/France/IDF-IPP21134/2021	EPI_ISL_3801428	2021-08-03	Europe / France / Ile-de-France / Levallois Perret	Human			unknown	unknown	Outpatient		Original	Nasopharyngeal		AY.43	GK	G142D,P681R,R158del,F157del,T19R,D950N,E156G,T478K,D614G,L452R)	delta
hCoV-19/France/BRE-IPP21113/2021	EPI_ISL_3801409	2021-08-03	Europe / France / Bretagne / Vannes	Human			Female	55	Outpatient		Original	Nasopharyngeal		AY.43	GK	P681R,R158del,F157del,T19R,D950N,E156G,T478K,D614G,L452R)	delta
hCoV-19/France/BRE-IPP21107/2021	EPI_ISL_3801403	2021-08-03	Europe / France / Bretagne / Vannes	Human			Female	27	Outpatient		Original	Nasopharyngeal		AY.98.1	GK	P251L,P681R,R158del,F157del,T19R,D950N,E156G,T478K,D614G,L452R	delta
hCoV-19/France/BRE-IPP21106/2021	EPI_ISL_3801402	2021-08-03	Europe / France / Bretagne / Vannes	Human			Female	14	Outpatient		Original	Nasopharyngeal		AY.98.1	GK	P251L,P681R,R158del,F157del,T19R,D950N,E156G,T478K,D614G,L452R	delta
hCoV-19/France/BRE-IPP21105/2021	EPI_ISL_3801401	2021-08-03	Europe / France / Bretagne / Vannes	Human			Female	54	Outpatient		Original	Nasopharyngeal		AY.122	GK	P681R,R158del,F157del,T19R,D950N,N354K,E156G,T478K,G181V,D614G,L452R)	delta
hCoV-19/France/BRE-IPP21104/2021	EPI_ISL_3801400	2021-08-03	Europe / France / Bretagne / Vannes	Human			Female	22	Outpatient		Original	Nasopharyngeal		AY.43	GK	P681R,R158del,F157del,T19R,D950N,E156G,T478K,D614G,L452R	delta
hCoV-19/France/BRE-IPP21111/2021	EPI_ISL_3801407	2021-08-03	Europe / France / Bretagne / Vannes	Human			Female	53	Outpatient		Original	Nasopharyngeal		AY.43	GK	L5F,P681R,R158del,F157del,T19R,D950N,E156G,T478K,D614G,L452R)	delta
hCoV-19/France/BRE-IPP21110/2021	EPI_ISL_3801406	2021-08-03	Europe / France / Bretagne / Vannes	Human			Male	73	Outpatient		Original	Nasopharyngeal		AY.43	GK	L5F,P681R,R158del,F157del,T19R,D950N,E156G,T478K,D614G,L452R)	delta
hCoV-19/France/BRE-IPP21109/2021	EPI_ISL_3801405	2021-08-03	Europe / France / Bretagne / Vannes	Human			Female	53	Outpatient		Original	Nasopharyngeal		AY.4	GK	T95I,P681R,R158del,F157del,T19R,D950N,E156G,T478K,D614G,L452R)	delta
hCoV-19/France/BRE-IPP21108/2021	EPI_ISL_3801404	2021-08-03	Europe / France / Bretagne / Vannes	Human			Female	30	Outpatient		Original	Nasopharyngeal		AY.43	GK	G142D,P681R,E156del,F157del,T19R,D950N,T478K,D614G,T323R,L452R	delta
hCoV-19/France/PDL-IPP21252/2021	EPI_ISL_3801491	2021-08-03	Europe / France / Pays de La Loire / Challans	Human			Male	52	Outpatient		Original	Nasopharyngeal		AY.43	GK	P681R,R158del,F157del,T19R,D950N,E156G,T478K,D614G,L452R	delta
hCoV-19/France/PDL-IPP21253/2021	EPI_ISL_3801492	2021-08-03	Europe / France / Pays de La Loire / Challans	Human			Male	24	Outpatient		Original	Nasopharyngeal		AY.5.4	GK	P681R,R158del,F157del,T19R,D950N,E156G,T478K,D614G,L452R)	delta
hCoV-19/France/PDL-IPP21251/2021	EPI_ISL_3801490	2021-08-03	Europe / France / Pays de La Loire / Challans	Human			Female	47	Outpatient		Original	Nasopharyngeal		AY.43	GK	P681R,R158del,F157del,T19R,D950N,E156G,T478K,D614G,L452R	delta
hCoV-19/France/IDF-IPP21234/2021	EPI_ISL_3801474	2021	Europe / France / Ile-de-France / Levallois Perret	Human			unknown	unknown	Outpatient		Original			AY.34.1	GK	T95I,P681R,R158del,F157del,Q677H,T19R,D950N,E156G,T478K,L1265F,D614G,L452R	delta
hCoV-19/France/IDF-IPP21235/2021	EPI_ISL_3801475	2021	Europe / France / Ile-de-France / Levallois Perret	Human			unknown	unknown	Outpatient		Original			AY.122	GK	G142D,P681R,R158del,F157del,T19R,D950N,E156G,T478K,G181V,D614G,L452R)	delta
hCoV-19/France/IDF-IPP21238/2021	EPI_ISL_3801478	2021	Europe / France / Ile-de-France / Levallois Perret	Human			unknown	unknown	Outpatient		Original			AY.5	GK	P681R,R158del,F157del,T19R,D950N,E156G,T478K,D614G,L452R)	delta
hCoV-19/France/BRE-IPP21243/2021	EPI_ISL_3801483	2021-08-03	Europe / France / Bretagne / Hennebont	Human			Male	48	Outpatient		Original	Nasopharyngeal		AY.4	GK	T95I,P681R,R158del,F157del,T19R,D950N,E156G,T478K,V367F,D614G,L452R)	delta
hCoV-19/France/BRE-IPP21239/2021	EPI_ISL_3801479	2021-08-03	Europe / France / Bretagne / Hennebont	Human			Male	49	Outpatient		Original	Nasopharyngeal		AY.43	GK	P681R,R158del,F157del,T19R,D950N,E156G,T478K,D614G,L452R)	delta
hCoV-19/France/PDL-IPP21244/2021	EPI_ISL_3801484	2021-08-03	Europe / France / Pays de La Loire / Challans	Human			Male	46	Outpatient		Original	Nasopharyngeal		AY.43	GK	P681R,R158del,F157del,T19R,D950N,E156G,T478K,D614G,V1104L,L452R	delta
hCoV-19/France/PDL-IPP21248/2021	EPI_ISL_3801487	2021-08-03	Europe / France / Pays de La Loire / Challans	Human			Female	49	Outpatient		Original	Nasopharyngeal		AY.43	GK	P681R,R158del,F157del,T19R,D950N,E156G,T478K,V503F,D614G,L452R)	delta
hCoV-19/France/PDL-IPP21246/2021	EPI_ISL_3801485	2021-08-03	Europe / France / Pays de La Loire / Challans	Human			Male	53	Outpatient		Original	Nasopharyngeal		AY.5	GK	P681R,R158del,F157del,T19R,D950N,E156G,T478K,D614G,L452R)	delta
hCoV-19/France/BRE-IPP21242/2021	EPI_ISL_3801482	2021-08-03	Europe / France / Bretagne / Hennebont	Human			Female	55	Outpatient		Original	Nasopharyngeal		AY.42	GK	T95I,P681R,R158del,F157del,T19R,D950N,T719I,E156G,T478K,D614G,L452R)	delta
hCoV-19/France/PDL-IPP21250/2021	EPI_ISL_3801489	2021-08-03	Europe / France / Pays de La Loire / Challans	Human			Male	71	Outpatient		Original	Nasopharyngeal		AY.43	GK	P681R,R158del,F157del,T19R,D950N,E156G,T478K,D614G,L452R	delta
hCoV-19/France/IDF-IPP21205/2021	EPI_ISL_3801452	2021-08-03	Europe / France / Ile-de-France / Levallois Perret	Human			unknown	unknown	Outpatient		Original	Nasopharyngeal		AY.122	GK	P681R,R158del,F157del,T19R,D950N,E156G,T478K,G181V,D614G,L452R)	delta
hCoV-19/France/IDF-IPP21208/2021	EPI_ISL_3801454	2021-08-03	Europe / France / Ile-de-France / Levallois Perret	Human			unknown	unknown	Outpatient		Original	Nasopharyngeal		AY.98.1	GK	P251L,P681R,R158del,F157del,T19R,E156G,W353Y,T478K,D614G,L452R	delta
hCoV-19/France/IDF-IPP21206/2021	EPI_ISL_3801453	2021-08-03	Europe / France / Ile-de-France / Levallois Perret	Human			unknown	unknown	Outpatient		Original	Nasopharyngeal		AY.9.2	GK	V130F,P681R,R158del,F157del,T19R,A222V,D950N,E156G,T478K,D614G,L452R)	delta
hCoV-19/France/PDL-IPP21249/2021	EPI_ISL_3801488	2021-08-03	Europe / France / Pays de La Loire / Challans	Human			Female	60	Outpatient		Original	Nasopharyngeal		AY.98.1	GK	P251L,P681R,R158del,F157del,T19R,D950N,E156G,T478K,D614G,L452R	delta
hCoV-19/France/IDF-IPP21203/2021	EPI_ISL_3801450	2021-08-03	Europe / France / Ile-de-France / Levallois Perret	Human			unknown	unknown	Outpatient		Original	Nasopharyngeal		AY.122	GK	G142D,P681R,R158del,F157del,T19R,D950N,N354K,E156G,T478K,G181V,D614G,L452R)	delta
hCoV-19/France/IDF-IPP21204/2021	EPI_ISL_3801451	2021-08-03	Europe / France / Ile-de-France / Levallois Perret	Human			unknown	unknown	Outpatient		Original	Nasopharyngeal		AY.43	GK	P681R,R158del,F157del,T19R,D950N,E156G,T478K,D614G,L452R)	delta
hCoV-19/France/IDF-IPP21209/2021	EPI_ISL_3801455	2021-08-03	Europe / France / Ile-de-France / Levallois Perret	Human			unknown	unknown	Outpatient		Original	Nasopharyngeal		AY.43	GK	G142D,P681R,R158del,F157del,T19R,D950N,E156G,T478K,D614G,L452R)	delta
hCoV-19/France/IDF-IPP21212/2021	EPI_ISL_3801458	2021-08-03	Europe / France / Ile-de-France / Levallois Perret	Human			unknown	unknown	Outpatient		Original	Nasopharyngeal		AY.43	GK	P681R,R158del,F157del,T19R,D950N,E156G,T478K,D614G,L452R	delta
hCoV-19/France/IDF-IPP21213/2021	EPI_ISL_3801459	2021-08-03	Europe / France / Ile-de-France / Levallois Perret	Human			unknown	unknown	Outpatient		Original	Nasopharyngeal		AY.4	GK	T95I,P681R,R158del,F157del,T19R,D950N,E156G,T478K,D614G,L452R)	delta
hCoV-19/France/IDF-IPP21215/2021	EPI_ISL_3801461	2021-08-03	Europe / France / Ile-de-France / Levallois Perret	Human			unknown	unknown	Outpatient		Original	Nasopharyngeal		AY.43	GK	P681R,R158del,F157del,T19R,D950N,E156G,T478K,D614G,L452R	delta
hCoV-19/France/IDF-IPP21211/2021	EPI_ISL_3801457	2021-08-03	Europe / France / Ile-de-France / Levallois Perret	Human			unknown	unknown	Outpatient		Original	Nasopharyngeal		AY.43	GK	P681R,R158del,F157del,T19R,D950N,E156G,T478K,D614G,L452R)	delta
hCoV-19/France/IDF-IPP21210/2021	EPI_ISL_3801456	2021-08-03	Europe / France / Ile-de-France / Levallois Perret	Human			unknown	unknown	Outpatient		Original	Nasopharyngeal		AY.33	GK	T250I,G142D,P681R,R158del,F157del,T19R,D950N,E156G,T29A,T478K,D614G,L452R)	delta
hCoV-19/France/IDF-IPP21214/2021	EPI_ISL_3801460	2021-08-03	Europe / France / Ile-de-France / Levallois Perret	Human			unknown	unknown	Outpatient		Original	Nasopharyngeal		AY.125	GK	T95I,P681R,R158del,F157del,T19R,D950N,E156G,T478K,D614G,L452R)	delta
hCoV-19/France/IDF-IPP21222/2021	EPI_ISL_3801465	2021-08-03	Europe / France / Ile-de-France / Levallois Perret	Human			unknown	unknown	Outpatient		Original	Nasopharyngeal		AY.43	GK	P681R,R158del,F157del,T19R,D950N,E156G,T478K,D614G,L452R	delta
hCoV-19/France/IDF-IPP21216/2021	EPI_ISL_3801462	2021-08-03	Europe / France / Ile-de-France / Levallois Perret	Human			unknown	unknown	Outpatient		Original	Nasopharyngeal		AY.4	GK	T95I,G142D,P681R,R158del,F157del,T19R,D950N,E156G,T478K,D614G,L452R)	delta
hCoV-19/France/IDF-IPP21221/2021	EPI_ISL_3801464	2021-08-03	Europe / France / Ile-de-France / Levallois Perret	Human			unknown	unknown	Outpatient		Original	Nasopharyngeal		AY.51	GK	G142D,P681R,R158del,F157del,T19R,D950N,E156G,T478K,D614G,L452R)	delta
hCoV-19/France/IDF-IPP21184/2021	EPI_ISL_3801432	2021-08-03	Europe / France / Ile-de-France / Levallois Perret	Human			unknown	unknown	Outpatient		Original	Nasopharyngeal		AY.43	GK	L229F,P681R,R158del,F157del,T19R,D950N,E156G,T478K,D614G	delta
hCoV-19/France/IDF-IPP21137/2021	EPI_ISL_3801431	2021-08-03	Europe / France / Ile-de-France / Levallois Perret	Human			unknown	unknown	Outpatient		Original	Nasopharyngeal		AY.43	GK	G142D,P681R,R158del,F157del,T19R,D950N,E156G,T478K,D614G,L452R)	delta
hCoV-19/France/IDF-IPP21224/2021	EPI_ISL_3801467	2021-08-03	Europe / France / Ile-de-France / Levallois Perret	Human			unknown	unknown	Outpatient		Original	Nasopharyngeal		AY.5	GK	P681R,R158del,F157del,T19R,D950N,E156G,T478K,D614G,L452R)	delta
hCoV-19/France/IDF-IPP21223/2021	EPI_ISL_3801466	2021-08-03	Europe / France / Ile-de-France / Levallois Perret	Human			unknown	unknown	Outpatient		Original	Nasopharyngeal		AY.43	GK	P681R,R158del,F157del,T19R,V70F,D950N,E156G,T478K,D614G,L452R	delta
hCoV-19/France/IDF-IPP21188/2021	EPI_ISL_3801436	2021-08-03	Europe / France / Ile-de-France / Levallois Perret	Human			unknown	unknown	Outpatient		Original	Nasopharyngeal		AY.5	GK	G142D,P681R,R158del,F157del,T19R,D950N,E156G,T478K,D614G,L452R	delta
hCoV-19/France/IDF-IPP21218/2021	EPI_ISL_3801463	2021-08-03	Europe / France / Ile-de-France / Levallois Perret	Human			unknown	unknown	Outpatient		Original	Nasopharyngeal		AY.9.2	GK	P681R,R158del,F157del,T19R,A222V,D950N,E156G,T478K,D614G,L452R)	delta
hCoV-19/France/IDF-IPP21136/2021	EPI_ISL_3801430	2021-08-03	Europe / France / Ile-de-France / Levallois Perret	Human			unknown	unknown	Outpatient		Original	Nasopharyngeal		AY.43	GK	P681R,R158del,F157del,T19R,D950N,E156G,T478K,D614G,L452R	delta
hCoV-19/France/IDF-IPP21187/2021	EPI_ISL_3801435	2021-08-03	Europe / France / Ile-de-France / Levallois Perret	Human			unknown	unknown	Outpatient		Original	Nasopharyngeal		AY.4	GK	T95I,P681R,T19R,D950N,T478K,D614G,L452R	delta
hCoV-19/France/IDF-IPP21190/2021	EPI_ISL_3801437	2021-08-03	Europe / France / Ile-de-France / Levallois Perret	Human			unknown	unknown	Outpatient		Original	Nasopharyngeal		B.1.617.2	GK	T95I,G142D,P681R,R158del,F157del,T19R,D950N,E156G,T478K,D614G,L452R)	delta
hCoV-19/France/IDF-IPP21192/2021	EPI_ISL_3801439	2021-08-02	Europe / France / Ile-de-France / Levallois Perret	Human			unknown	unknown	Outpatient		Original	Nasopharyngeal		AY.9.2	GK	G142D,P681R,R158del,F157del,T19R,A222V,D950N,E156G,T478K,D614G,L452R)	delta
hCoV-19/France/IDF-IPP21191/2021	EPI_ISL_3801438	2021-08-03	Europe / France / Ile-de-France / Levallois Perret	Human			unknown	unknown	Outpatient		Original	Nasopharyngeal		AY.43	GK	G142D,P681R,R158del,F157del,T19R,D950N,E156G,T478K,D614G,L452R	delta
hCoV-19/France/IDF-IPP21186/2021	EPI_ISL_3801434	2021-08-03	Europe / France / Ile-de-France / Levallois Perret	Human			unknown	unknown	Outpatient		Original	Nasopharyngeal		AY.43	GK	P681R,R158del,F157del,T19R,D950N,E156G,T478K,D614G,L452R	delta
hCoV-19/France/IDF-IPP21196/2021	EPI_ISL_3801443	2021-08-03	Europe / France / Ile-de-France / Levallois Perret	Human			unknown	unknown	Outpatient		Original	Nasopharyngeal		AY.43	GK	P681R,R158del,F157del,T19R,D950N,E156G,T478K,D614G,L452R	delta
hCoV-19/France/IDF-IPP21200/2021	EPI_ISL_3801447	2021-08-03	Europe / France / Ile-de-France / Levallois Perret	Human			unknown	unknown	Outpatient		Original	Nasopharyngeal		AY.122	GK	G142D,P681R,R158del,F157del,T19R,D950N,E156G,T478K,S680T,D614G,L452R)	delta
hCoV-19/France/IDF-IPP21193/2021	EPI_ISL_3801440	2021-08-03	Europe / France / Ile-de-France / Levallois Perret	Human			unknown	unknown	Outpatient		Original	Nasopharyngeal		AY.118	GK	T95I,G142D,P681R,R158del,F157del,T19R,D950N,E156G,T478K,D614G,L452R)	delta
hCoV-19/France/IDF-IPP21195/2021	EPI_ISL_3801442	2021-08-03	Europe / France / Ile-de-France / Levallois Perret	Human			unknown	unknown	Outpatient		Original	Nasopharyngeal		AY.42	GK	T95I,G142D,P681R,R158del,F157del,T19R,D950N,E156G,T478K,D614G,L452R	delta
hCoV-19/France/IDF-IPP21194/2021	EPI_ISL_3801441	2021-08-03	Europe / France / Ile-de-France / Levallois Perret	Human			unknown	unknown	Outpatient		Original	Nasopharyngeal		AY.43	GK	P681R,R158del,F157del,T19R,D950N,E156G,T478K,D614G,L452R	delta
hCoV-19/France/IDF-IPP21202/2021	EPI_ISL_3801449	2021-08-03	Europe / France / Ile-de-France / Levallois Perret	Human			unknown	unknown	Outpatient		Original	Nasopharyngeal		AY.43	GK	G142D,P681R,R158del,F157del,T19R,D950N,E156G,T478K,D614G,L452R)	delta
hCoV-19/France/IDF-IPP21199/2021	EPI_ISL_3801446	2021-08-03	Europe / France / Ile-de-France / Levallois Perret	Human			unknown	unknown	Outpatient		Original	Nasopharyngeal		B.1.617.2	GK	T95I,G142D,P681R,R158del,F157del,T19R,D950N,E156G,T478K,D614G,L452R)	delta
hCoV-19/France/IDF-IPP21198/2021	EPI_ISL_3801445	2021-08-03	Europe / France / Ile-de-France / Levallois Perret	Human			unknown	unknown	Outpatient		Original	Nasopharyngeal		AY.122	GK	G142D,P681R,R158del,F157del,T19R,R78M,D950N,E156G,T478K,Y1215H,D614G,L452R)	delta
hCoV-19/France/IDF-IPP21197/2021	EPI_ISL_3801444	2021-08-03	Europe / France / Ile-de-France / Levallois Perret	Human			unknown	unknown	Outpatient		Original	Nasopharyngeal		AY.43	GK	G142D,P681R,R158del,F157del,T19R,D950N,Q173H,E156G,T478K,D614G,L452R)	delta
hCoV-19/France/IDF-IPP21306/2021	EPI_ISL_3801535	2021-08-04	Europe / France / Ile-de-France / Lisses	Human			Female	10	Outpatient		Original	Nasopharyngeal		AY.42	GK	T95I,P681R,R158del,F157del,T19R,G1124V,D950N,E156G,T478K,D614G,L452R)	delta
hCoV-19/France/IDF-IPP21201/2021	EPI_ISL_3801448	2021-08-03	Europe / France / Ile-de-France / Levallois Perret	Human			unknown	unknown	Outpatient		Original	Nasopharyngeal		B.1.617.2	GK	P681R,R158del,F157del,T19R,D1146H,D950N,E156G,T478K,D614G,L452R)	delta
hCoV-19/France/IDF-IPP21301/2021	EPI_ISL_3801533	2021-08-03	Europe / France / Ile-de-France / Lisses	Human			Female	17	Outpatient		Original	Nasopharyngeal		AY.42	GK	T95I,P681R,R158del,F157del,T19R,D950N,T719I,E156G,T478K,D614G,L452R	delta
hCoV-19/France/IDF-IPP21310/2021	EPI_ISL_3801538	2021-08-02	Europe / France / Ile-de-France / Lisses	Human			Male	40	Outpatient		Original	Nasopharyngeal		AY.5	GK	P681R,R158del,F157del,T19R,D950N,E156G,T478K,D614G,L452R)	delta
hCoV-19/France/IDF-IPP21308/2021	EPI_ISL_3801537	2021-08-03	Europe / France / Ile-de-France / Lisses	Human			Male	48	Outpatient		Original	Nasopharyngeal		AY.43	GK	P681R,R158del,F157del,T19R,D950N,E156G,T478K,D614G,L452R	delta
hCoV-19/France/IDF-IPP21298/2021	EPI_ISL_3801532	2021-08-03	Europe / France / Ile-de-France / Lisses	Human			Male	7	Outpatient		Original	Nasopharyngeal		AY.43	GK	G142D,P681R,R158del,F157del,T19R,D950N,E156G,T478K,D614G,L452R)	delta
hCoV-19/France/IDF-IPP21311/2021	EPI_ISL_3801539	2021-08-02	Europe / France / Ile-de-France / Lisses	Human			Female	37	Outpatient		Original	Nasopharyngeal		AY.43	GK	G142D,P681R,R158del,F157del,T19R,D950N,E156G,T478K,D614G,L452R	delta
hCoV-19/France/IDF-IPP21314/2021	EPI_ISL_3801542	2021-08-03	Europe / France / Ile-de-France / Lisses	Human			Female	14	Outpatient		Original	Nasopharyngeal		AY.98.1	GK	P251L,P681R,R158del,F157del,T19R,D950N,E156G,T478K,D614G,L452R	delta
hCoV-19/France/IDF-IPP21307/2021	EPI_ISL_3801536	2021-08-04	Europe / France / Ile-de-France / Lisses	Human			Male	52	Outpatient		Original	Nasopharyngeal		AY.42	GK	T95I,P681R,R158del,F157del,T19R,G1124V,D950N,E156G,T478K,D614G,L452R)	delta
hCoV-19/France/IDF-IPP21285/2021	EPI_ISL_3801519	2021-08-03	Europe / France / Ile-de-France / Lisses	Human			Female	39	Outpatient		Original	Nasopharyngeal		AY.109	GK	T95I,P681R,R158del,F157del,T19R,D950N,E156G,T478K,D614G,L452R	delta
hCoV-19/France/IDF-IPP21313/2021	EPI_ISL_3801541	2021-08-03	Europe / France / Ile-de-France / Lisses	Human			Female	16	Outpatient		Original	Nasopharyngeal		AY.9.2	GK	P681R,R158del,F157del,T19R,A222V,D950N,E156G,T478K,D614G,L452R)	delta
hCoV-19/France/IDF-IPP21312/2021	EPI_ISL_3801540	2021-08-02	Europe / France / Ile-de-France / Lisses	Human			Female	12	Outpatient		Original	Nasopharyngeal		AY.43	GK	P681R,R158del,F157del,T19R,D950N,E156G,T478K,D614G,L452R	delta
hCoV-19/France/IDF-IPP21315/2021	EPI_ISL_3801543	2021-08-02	Europe / France / Ile-de-France / Lisses	Human			Female	85	Outpatient		Original	Nasopharyngeal		AY.9.2	GK	P681R,R158del,F157del,T19R,A222V,D950N,E156G,T478K,D614G,L452R)	delta
hCoV-19/France/IDF-IPP21281/2021	EPI_ISL_3801515	2021-08-03	Europe / France / Ile-de-France / Lisses	Human			Female	21	Outpatient		Original	Nasopharyngeal		AY.98.1	GK	P251L,P681R,R158del,F157del,T19R,D950N,E156G,T478K,D614G,R683W,L452R	delta
hCoV-19/France/IDF-IPP21282/2021	EPI_ISL_3801516	2021-08-03	Europe / France / Ile-de-France / Lisses	Human			Male	24	Outpatient		Original	Nasopharyngeal		AY.42	GK	T95I,T732I,P681R,R158del,F157del,T19R,D950N,T719I,E156G,T478K,D614G,L452R)	delta
hCoV-19/France/IDF-IPP21277/2021	EPI_ISL_3801512	2021-08-03	Europe / France / Ile-de-France / Lisses	Human			Male	27	Outpatient		Original	Nasopharyngeal		AY.43	GK	G142D,P681R,R158del,F157del,T19R,D950N,E156G,T478K,D614G,L452R	delta
hCoV-19/France/IDF-IPP21274/2021	EPI_ISL_3801510	2021-08-03	Europe / France / Ile-de-France / Lisses	Human			Female	43	Outpatient		Original	Nasopharyngeal		AY.42	GK	V1094I,T95I,P681R,R158del,F157del,T19R,D950N,T719I,E156G,T478K,D614G,L452R)	delta
hCoV-19/France/IDF-IPP21286/2021	EPI_ISL_3801520	2021-08-03	Europe / France / Ile-de-France / Lisses	Human			Male	28	Outpatient		Original	Nasopharyngeal		AY.98.1	GK	P251L,P681R,R158del,F157del,T19R,D950N,E156G,T478K,D614G,L452R	delta
hCoV-19/France/IDF-IPP21295/2021	EPI_ISL_3801529	2021-08-03	Europe / France / Ile-de-France / Lisses	Human			Male	17	Outpatient		Original	Nasopharyngeal		AY.43	GK	P681R,R158del,F157del,T19R,D950N,E156G,T478K,D614G,L452R	delta
hCoV-19/France/IDF-IPP21290/2021	EPI_ISL_3801524	2021-08-03	Europe / France / Ile-de-France / Lisses	Human			Male	37	Outpatient		Original	Nasopharyngeal		AY.122	GK	G142D,P681R,R158del,F157del,T19R,D950N,E156G,T478K,D614G,L452R)	delta
hCoV-19/France/IDF-IPP21280/2021	EPI_ISL_3801514	2021-08-03	Europe / France / Ile-de-France / Lisses	Human			Male	26	Outpatient		Original	Nasopharyngeal		AY.125	GK	T95I,P681R,R158del,F157del,T19R,D950N,E156G,T478K,D614G,L452R)	delta
hCoV-19/France/IDF-IPP21289/2021	EPI_ISL_3801523	2021-08-03	Europe / France / Ile-de-France / Lisses	Human			Male	40	Outpatient		Original	Nasopharyngeal		AY.34.1	GK	T95I,Q52L,P681R,R158del,F157del,Q677H,T19R,D950N,E156G,T478K,L1265F,D614G,L452R)	delta
hCoV-19/France/IDF-IPP21291/2021	EPI_ISL_3801525	2021-08-03	Europe / France / Ile-de-France / Lisses	Human			Male	37	Outpatient		Original	Nasopharyngeal		AY.42	GK	T95I,G142D,T732I,P681R,R158del,F157del,T19R,D950N,T719I,E156G,T478K,D614G,L452R)	delta
hCoV-19/France/IDF-IPP21292/2021	EPI_ISL_3801526	2021-08-03	Europe / France / Ile-de-France / Lisses	Human			Female	71	Outpatient		Original	Nasopharyngeal		AY.34.1	GK	T95I,P681R,R158del,F157del,Q677H,T19R,D950N,E156G,T478K,L1265F,D614G,L452R)	delta
hCoV-19/France/IDF-IPP21287/2021	EPI_ISL_3801521	2021-08-03	Europe / France / Ile-de-France / Lisses	Human			Female	30	Outpatient		Original	Nasopharyngeal		AY.43	GK	P681R,R158del,F157del,T19R,D950N,E156G,T478K,D614G,P812S,L452R)	delta
hCoV-19/France/IDF-IPP21294/2021	EPI_ISL_3801528	2021-08-03	Europe / France / Ile-de-France / Lisses	Human			Male	33	Outpatient		Original	Nasopharyngeal		AY.43	GK	P681R,R158del,F157del,T19R,D950N,E156G,T478K,D614G,L452R	delta
hCoV-19/France/IDF-IPP21273/2021	EPI_ISL_3801509	2021-08-03	Europe / France / Ile-de-France / Lisses	Human			Female	31	Outpatient		Original	Nasopharyngeal		AY.102	GK	T95I,P681R,R158del,F157del,T19R,D950N,E156G,T478K,D614G,L452R	delta
hCoV-19/Japan/OPHO-M26-2/2021	EPI_ISL_3722428	2021-08	Asia / Japan / Osaka	Human			unknown	unknown	Hospitalized		Original			AY.29.1	GK	T716I,T478K,P681R,D614G,L452R,T19R)	delta
hCoV-19/Spain/PV-HUD-78017734/2021	EPI_ISL_3546159	2021-07-07	Europe / Spain / Basque Country / Donostia-San Sebastian	Human			Male	23	Non-hospitalized		Original			B.1.617.2	GK	P681R,Y144del,S98F,T19R,D950N,T478K,V70del,D614G,L452R	delta
hCoV-19/Belgium/MBLGOT201705/2021	EPI_ISL_3760170	2021-08-13	Europe / Belgium / Vlaams Brabant	Human	ZipCode3090		Male	85	Hospitalized		Original	Oropharyngeal swab		AY.43	GK	P681R,R158del,F157del,T19R,E156G,T478K,D614G,L452R)	delta
hCoV-19/France/OCC-CERBAHC-07982146/2021	EPI_ISL_3696269	2021	Europe / France / Occitanie	Human		Random surveillance	Male	49	Outpatient		Original	Nasopharyngeal swab		AY.43	GK	P681R,R158del,F157del,T19R,D950N,E156G,T478K,D614G,L452R	delta
hCoV-19/France/HDF-P303-21324M0433/2021	EPI_ISL_3750649	2021-08-11	Europe / France / Hauts-de-France	Human			Male	17	No Hospitalized		Original			AY.43	GK	P681R,R158del,F157del,T19R,D950N,E156G,T478K,D614G,L452R	delta
hCoV-19/France/HDF-P233-21322M1046/2021	EPI_ISL_3749751	2021-08-10	Europe / France / Hauts-de-France	Human			Male	44	No Hospitalized		Original			AY.43	GK	P681R,R158del,F157del,T19R,D950N,E156G,T478K,Y1215H,D614G,L452R	delta
hCoV-19/France/HDF-P216-21314C3815/2021	EPI_ISL_3749723	2021-08-05	Europe / France / Hauts-de-France	Human			Female	49	Hospitalized		Original			AY.43	GK	P681R,R158del,F157del,T19R,D950N,E156G,T478K,D614G,L452R	delta
hCoV-19/France/HDF-P263-21321M1111/2021	EPI_ISL_3749798	2021-08-09	Europe / France / Hauts-de-France	Human			Female	0	No Hospitalized		Original			AY.112	GK	T95I,P681R,R158del,F157del,T19R,S254F,D950N,E156G,T478K,D614G,L452R)	delta
hCoV-19/France/HDF-P287-21323M0967/2021	EPI_ISL_3749837	2021-08-11	Europe / France / Hauts-de-France	Human			Female	1	No Hospitalized		Original			AY.43	GK	P681R,R158del,F157del,T19R,D950N,E156G,T478K,D614G,L452R	delta
hCoV-19/France/HDF-P383-21333M0476/2021	EPI_ISL_3750528	2021-08-18	Europe / France / Hauts-de-France	Human			Male	38	No Hospitalized		Original			AY.102	GK	T95I,P681R,R158del,F157del,Q677H,T19R,D950N,E156G,T478K,D614G,L452R	delta
hCoV-19/France/HDF-P372-21331M0967/2021	EPI_ISL_3750623	2021-08-13	Europe / France / Hauts-de-France	Human			Male	62	No Hospitalized		Original			AY.125	GK	T95I,P681R,R158del,F157del,T19R,D950N,E156G,T478K,D614G,L452R)	delta
hCoV-19/France/HDF-P241-21324C0205/2021	EPI_ISL_3749761	2021-08-12	Europe / France / Hauts-de-France	Human			Male	85	No Hospitalized		Original			AY.43	GK	P681R,R158del,F157del,T19R,D950N,E156G,T478K,D614G,L452R)	delta
hCoV-19/France/HDF-P256-21315M0883/2021	EPI_ISL_3749786	2021-08-05	Europe / France / Hauts-de-France	Human			Male	45	No Hospitalized		Original			AY.125	GK	T95I,P681R,R158del,F157del,T19R,D950N,E156G,T478K,D614G,L452R)	delta
hCoV-19/France/HDF-P332-21333C5651/2021	EPI_ISL_3750524	2021-08-18	Europe / France / Hauts-de-France	Human			Male	21	No Hospitalized		Original			AY.66	GK	P681R,R158del,F157del,T19R,A222V,D950N,E156G,T478K,D614G,L452R)	delta
hCoV-19/France/HDF-P344-21331M0475/2021	EPI_ISL_3750618	2021-08-13	Europe / France / Hauts-de-France	Human			Female	67	No Hospitalized		Original			AY.125	GK	T95I,P681R,R158del,F157del,T19R,D950N,E156G,T478K,D614G,L452R)	delta
hCoV-19/France/HDF-P365-21327M0343/2021	EPI_ISL_3750572	2021-08-15	Europe / France / Hauts-de-France	Human			Female	13	No Hospitalized		Original			AY.42	GK	T95I,P681R,R158del,F157del,T19R,D950N,E156G,T478K,D614G,L452R)	delta
hCoV-19/France/HDF-P327-21332C5601/2021	EPI_ISL_3750547	2021-08-17	Europe / France / Hauts-de-France	Human			Female	67	No Hospitalized		Original			AY.43	GK	P681R,R158del,F157del,T19R,D950N,E156G,T478K,D614G,L452R	delta
hCoV-19/Bulgaria/21BG-EU_004101_Pl35/2021	EPI_ISL_3796136	2021-07-23	Europe / Bulgaria / Burgas	Human			Female	79	Deceased		Original			AY.122	GK	G142D,S680P,P681R,R158del,F157del,T19R,D950N,E156G,T478K,D614G,L452R)	delta
hCoV-19/France/HDF-P213-21322M0667/2021	EPI_ISL_3749718	2021-08-08	Europe / France / Hauts-de-France	Human			Female	69	No Hospitalized		Original			AY.98.1	GK	P251L,P681R,R158del,F157del,T19R,D950N,E156G,T478K,D614G,L452R	delta
hCoV-19/France/IDF-CERBAHC-07965237/2021	EPI_ISL_3693035	2021	Europe / France / Ile-de-France	Human		Random surveillance	Female	24	Outpatient		Original	Nasopharyngeal swab		AY.118	GK	T95I,P681R,R158del,F157del,T19R,D950N,E156G,T478K,D614G,L452R)	delta
hCoV-19/North Macedonia/21952-k/2021	EPI_ISL_3545705	2021-07-30	Europe / North Macedonia / Skopje	Human		Non-sentinel-surveillance (hospital)	Female	38	Hospitalized		Original	Oropharyngeal swab		AY.129	GK	T95I,G142D,P681R,R158del,F157del,T19R,D950N,E156G,T478K,D614G,L452R	delta
hCoV-19/France/IDF-CERBAHC-0767660/2021	EPI_ISL_3535580	2021	Europe / France / Ile-de-France	Human		Random surveillance	Male	49	Outpatient		Original	Nasopharyngeal swab		AY.122	GK	V289I,P681R,R158del,F157del,T19R,D950N,E156G,T478K,D614G,L452R)	delta
hCoV-19/France/IDF-CERBAHC-0767255/2021	EPI_ISL_3535575	2021	Europe / France / Ile-de-France	Human		Random surveillance	Male	38	Outpatient		Original	Nasopharyngeal swab		AY.102	GK	T95I,L922F,P681R,R158del,F157del,T19R,D950N,E156G,T478K,D614G,L452R)	delta
hCoV-19/France/IDF-CERBAHC-0767635/2021	EPI_ISL_3535578	2021	Europe / France / Ile-de-France	Human		Random surveillance	Female	44	Outpatient		Original	Nasopharyngeal swab		AY.20	GK	T95I,P681R,R158del,F157del,T19R,D950N,E156G,T478K,D614G,V1104L,L452R)	delta
hCoV-19/France/IDF-CERBAHC-0767958/2021	EPI_ISL_3535585	2021	Europe / France / Ile-de-France	Human		Random surveillance	Male	46	Outpatient		Original	Nasopharyngeal swab		AY.122	GK	P681R,R158del,F157del,T19R,D950N,E156G,T478K,G181V,D614G,L452R)	delta
hCoV-19/France/IDF-CERBAHC-0767666/2021	EPI_ISL_3535581	2021	Europe / France / Ile-de-France	Human		Random surveillance	Male	23	Outpatient		Original	Nasopharyngeal swab		AY.122	GK	W258R,P681R,R158del,F157del,T19R,D950N,E156G,T478K,D614G,L452R)	delta
hCoV-19/France/IDF-CERBAHC-07121753/2021	EPI_ISL_3535592	2021	Europe / France / Ile-de-France	Human		Random surveillance	Male	22	Outpatient		Original	Nasopharyngeal swab		B.1.617.2	GK	P681R,R158del,F157del,T19R,A222V,D950N,E156G,T478K,D614G,L452R)	delta
hCoV-19/France/IDF-CERBAHC-07121734/2021	EPI_ISL_3535590	2021	Europe / France / Ile-de-France	Human		Random surveillance	Male	37	Outpatient		Original	Nasopharyngeal swab		AY.33	GK	T250I,P681R,R158del,F157del,T19R,Q613H,G1085E,D950N,E156G,T299I,T29A,T478K,D614G,L452R)	delta
hCoV-19/France/IDF-CERBAHC-0767683/2021	EPI_ISL_3535583	2021	Europe / France / Ile-de-France	Human		Random surveillance	Male	13	Outpatient		Original	Nasopharyngeal swab		AY.20	GK	T95I,P681R,R158del,F157del,T19R,D950N,E156G,T478K,D614G,V1104L,L452R)	delta
hCoV-19/France/IDF-CERBAHC-08148975/2021	EPI_ISL_3535598	2021	Europe / France / Ile-de-France	Human		Random surveillance	Male	28	Outpatient		Original	Nasopharyngeal swab		AY.43	GK	P681R,R158del,T572I,F157del,T19R,D950N,E156G,T478K,D614G,L452R)	delta
hCoV-19/France/IDF-CERBAHC-08198247/2021	EPI_ISL_3535603	2021	Europe / France / Ile-de-France	Human		Random surveillance	Male	39	Outpatient		Original	Nasopharyngeal swab		AY.102	GK	T95I,P681R,R158del,F157del,T19R,D950N,E156G,T478K,D614G,L452R	delta
hCoV-19/Japan/OPHO-hb8-81/2021	EPI_ISL_3777341	2021-08	Asia / Japan / Osaka	Human			unknown	unknown	Hospitalized		Original			AY.29	GK	T95I,S1242N,G142D,P681R,R158del,F157del,T19R,E156G,T478K,D614G,L452R	delta
hCoV-19/France/PAC-Toulon-1071067756/2021	EPI_ISL_3601568	2021-07-12	Europe / France / PAC / Toulon	Human			Male	34	Hospitalized		Original	Oropharyngeal swab		AY.122	GK	G142D,P681R,R158del,F157del,T19R,R78M,D950N,E156G,T478K,D614G,L452R)	delta
hCoV-19/Montenegro/CO-00366_MNE000_2607212102/2021	EPI_ISL_3707496	2021-08-04	Europe / Montenegro / Podgorica	Human			Female	unknown	Hospitalized		Original	Oropharyngeal swab		AY.122	GK	G142D,P681R,R158del,F157del,T19R,D950N,E156G,T478K,A522S,D614G,L452R)	delta
hCoV-19/France/IDF-IPP21283/2021	EPI_ISL_3801517	2021-08-03	Europe / France / Ile-de-France / Lisses	Human			Female	31	Outpatient		Original	Nasopharyngeal		AY.43	GK	P681R,R158del,F157del,T19R,D950N,E156G,T478K,D614G,L452R	delta
hCoV-19/France/BRE-8600671112/2021	EPI_ISL_3741918	2021-08-12	Europe / France / Bretagne / Nr	Human			Male	88	Outpatient		Original	Nasopharyngeal secretions		AY.43	GK	G142D,P681R,R158del,F157del,T19R,D950N,E156G,T478K,D614G,L452R)	delta
hCoV-19/France/BRE-8600671887/2021	EPI_ISL_3741922	2021-08-14	Europe / France / Bretagne / Rennes	Human			Male	16	Hospitalized		Original	Nasopharyngeal secretions		AY.122	GK	G142D,P681R,R158del,F157del,T19R,D950N,E156G,T478K,D614G,L452R,S477I)	delta
hCoV-19/France/BRE-8600671893/2021	EPI_ISL_3741923	2021-08-14	Europe / France / Bretagne / Rennes	Human			Male	1	Hospitalized		Original	Nasopharyngeal secretions		AY.43	GK	G142D,P681R,R158del,F157del,T19R,D950N,E156G,T478K,D614G,L452R)	delta
hCoV-19/France/BRE-8600665446/2021	EPI_ISL_3741911	2021-08-05	Europe / France / Bretagne / Rennes	Human			Female	89	Hospitalized		Original	Nasopharyngeal secretions		AY.43	GK	G142D,P681R,R158del,F157del,T19R,D950N,E156G,T478K,D614G,L452R)	delta
hCoV-19/Malaysia/IMR_CV02353/2021	EPI_ISL_3762826	2021-08-06	Asia / Malaysia	Human			Female	77	Deceased		Original			AY.59	GK	G142D,P681R,R158del,F157del,T19R,A222V,D950N,E156G,T478K,D614G,L452R)	delta
hCoV-19/Hong Kong/VM21035574/2021	EPI_ISL_3547105	2021-08-02	Asia / Hong Kong	Human			Female	31	Hospitalised		Original	Throat saliva		B.1.617.2	GK	T95I,G142D,P681R,R158del,F157del,T19R,I1216V,D950N,E156G,T478K,D614G,L452R	delta
hCoV-19/Spain/PV-HUD-67018524/2021	EPI_ISL_3665878	2021-07-18	Europe / Spain / Basque Country / Donostia-San Sebastian	Human			Female	19	Non-hospitalized		Original			AY.43	GK	P681R,R158del,F157del,T19R,D950N,E156G,T478K,D614G,L452R	delta
hCoV-19/Spain/PV-HUD-78019509/2021	EPI_ISL_3665885	2021-07-18	Europe / Spain / Basque Country / Donostia-San Sebastian	Human			Female	18	Non-hospitalized		Original			AY.43	GK	P681R,R158del,F157del,T19R,D950N,E156G,T478K,D614G,L452R	delta
hCoV-19/Spain/PV-HUD-78610652/2021	EPI_ISL_3665893	2021-07-17	Europe / Spain / Basque Country / Donostia-San Sebastian	Human			Female	4	Non-hospitalized		Original			AY.43	GK	P681R,R158del,S98F,F157del,T19R,D950N,E156G,T478K,V70del,D614G,L452R	delta
hCoV-19/Spain/PV-HUD-96253347/2021	EPI_ISL_3665898	2021-07-18	Europe / Spain / Basque Country / Donostia-San Sebastian	Human			Female	63	Non-hospitalized		Original			AY.42	GK	T95I,P681R,R158del,F157del,T19R,D950N,E156G,T478K,D614G,L452R	delta
hCoV-19/Spain/PV-HUD-97526819/2021	EPI_ISL_3665903	2021-07-17	Europe / Spain / Basque Country / Donostia-San Sebastian	Human			Female	6	Non-hospitalized		Original			AY.42	GK	P681R,R158del,S98F,F157del,D936N,T19R,D950N,E156G,T478K,V70del,D614G,L452R)	delta
hCoV-19/Malaysia/COV0024/2021	EPI_ISL_3769358	2021-08-11	Asia / Malaysia / Pahang	Human			Female	74	Deceased (BID)		Original	NPS and OPS		AY.59	GK	P681R,R158del,F157del,T19R,A222V,D950N,E156G,T478K,D614G,L452R)	delta
hCoV-19/South Africa/KRISP-K020779/2021	EPI_ISL_3730372	2021-07-27	Africa / South Africa / KwaZulu-Natal / eThekwini	Human		Vaccine breakthrough	Female	28	Hospitalised, Reinfection	2021-03-04	Original	Nasopharyngeal swab and oropharyngeal swab		AY.45	GK	P681R,R158del,F157del,T19R,D950N,E156G,T478K,D614G,L452R	delta
hCoV-19/France/HDF-P331-21333C5405/2021	EPI_ISL_3750522	2021-08-18	Europe / France / Hauts-de-France	Human			Male	19	No Hospitalized		Original			AY.43	GK	P681R,R158del,F157del,T19R,D950N,E156G,T478K,D614G,L452R	delta
hCoV-19/Maldives/MAV76907/2021	EPI_ISL_3540043	2021-07-26	Asia / Maldives / Gaafu Dhaalu Atoll / Nadella	Human			Male	55	Hospitalized		Original	Nasopharyngeal swab		AY.95	GK	G142D,P681R,T572I,T19R,D950N,T478K,D614G,L244S,L452R	delta
hCoV-19/France/HDF-P271-21322M0652/2021	EPI_ISL_3749812	2021-08-08	Europe / France / Hauts-de-France	Human			Female	22	No Hospitalized		Original			AY.42	GK	T95I,P681R,R158del,F157del,T19R,D950N,E156G,T478K,D614G,L452R)	delta
hCoV-19/France/IDF-IPP19757/2021	EPI_ISL_3542805	2021-07-26	Europe / France / Ile-de-France / Saint Ouen L?섲umone	Human			Female	39	Outpatient		Original	Nasopharyngeal		AY.43	GK	P681R,R158del,F157del,T19R,D950N,E156G,D1163Y,T478K,D614G,L452R	delta
hCoV-19/France/IDF-IPP19995/2021	EPI_ISL_3542869	2021-07-19	Europe / France / Ile-de-France / Cergy Pontoise	Human			Male	34	Outpatient		Original	Nasopharyngeal		AY.122	GK	P681R,R158del,F157del,T19R,D950N,E156G,T478K,G181V,D614G,L452R)	delta
hCoV-19/France/IDF-IPP21185/2021	EPI_ISL_3801433	2021	Europe / France / Ile-de-France / Levallois Perret	Human			unknown	unknown	Outpatient		Original	Nasopharyngeal		AY.37	GK	G142D,Y508H,T883I,P681R,R158del,F157del,T19R,A222V,D950N,E156G,T478K,D614G,L452R)	delta
hCoV-19/France/CVL-IPP20209/2021	EPI_ISL_3542977	2021-07-27	Europe / France / Centre Val de Loire / Pannes	Human			Female	17	Outpatient		Original	Nasopharyngeal		AY.125	GK	T95I,P681R,R158del,F157del,T19R,D950N,E156G,T478K,D614G,L452R)	delta
hCoV-19/France/IDF-IPP20121/2021	EPI_ISL_3542925	2021-07-27	Europe / France / Ile-de-France / Lisses	Human			Male	40	Outpatient		Original	Nasopharyngeal		AY.122	GK	G142D,P681R,R158del,F157del,T19R,D950N,E156G,T478K,D614G,L452R)	delta
hCoV-19/Guadeloupe/IPP20196/2021	EPI_ISL_3542968	2021-07-27	North America / Guadeloupe / Baie-Mahault	Human			Male	20	Outpatient		Original	Nasopharyngeal		AY.125	GK	T95I,P681R,R158del,F157del,T19R,D950N,E156G,T478K,D614G,L452R)	delta
hCoV-19/France/IDF-IPP21296/2021	EPI_ISL_3801530	2021-08-03	Europe / France / Ile-de-France / Lisses	Human			Female	9	Outpatient		Original	Nasopharyngeal		AY.43	GK	G142D,P681R,R158del,F157del,T19R,D950N,E156G,T478K,D614G,L452R	delta
hCoV-19/France/IDF-IPP21297/2021	EPI_ISL_3801531	2021-08-03	Europe / France / Ile-de-France / Lisses	Human			Female	4	Outpatient		Original	Nasopharyngeal		AY.43	GK	G142D,P681R,R158del,F157del,T19R,D950N,E156G,T478K,D614G,L452R)	delta
hCoV-19/France/HDF-IPP20385/2021	EPI_ISL_3690233	2021-08-03	Europe / France / Hauts-de-France / Beauvais	Human			Female	30	Outpatient		Original	Nasopharyngeal		AY.43	GK	P681R,R158del,F157del,T19R,D950N,E156G,T478K,D614G,L452R	delta
hCoV-19/France/HDF-IPP20384/2021	EPI_ISL_3690232	2021-08-03	Europe / France / Hauts-de-France / Beauvais	Human			Male	19	Outpatient		Original	Nasopharyngeal		AY.9.2	GK	G142D,P681R,R158del,F157del,T19R,A222V,D950N,E156G,T478K,D614G,L452R)	delta
hCoV-19/France/HDF-IPP20390/2021	EPI_ISL_3690238	2021-08-03	Europe / France / Hauts-de-France / Beauvais	Human			Female	21	Outpatient		Original	Nasopharyngeal		AY.43	GK	P681R,R158del,F157del,T19R,D950N,E156G,T478K,D614G	delta
hCoV-19/France/HDF-IPP20386/2021	EPI_ISL_3690234	2021-08-03	Europe / France / Hauts-de-France / Beauvais	Human			Male	17	Outpatient		Original	Nasopharyngeal		AY.42	GK	T95I,G142D,P681R,R158del,F157del,T19R,D950N,T719I,E156G,T478K,D614G,L452R)	delta
hCoV-19/France/HDF-IPP20403/2021	EPI_ISL_3690244	2021-08-03	Europe / France / Hauts-de-France / Beauvais	Human			Female	88	Outpatient		Original	Nasopharyngeal		AY.43	GK	P681R,R158del,F157del,T19R,D950N,E156G,T478K,D614G,L452R	delta
hCoV-19/France/CVL-IPP20540/2021	EPI_ISL_3690063	2021-08-03	Europe / France / Centre Val de Loire / St-Doulchard	Human			Male	28	Outpatient		Original	Nasopharyngeal		AY.125	GK	P681R,T19R,D950N,T478K,D614G,L452R	delta
hCoV-19/France/CVL-IPP20310/2021	EPI_ISL_3690125	2021-07-20	Europe / France / Centre Val de Loire / PANNES	Human			Female	22	Outpatient		Original	Nasopharyngeal		AY.34	GK	T95I,G142D,P681R,R158del,F157del,Q677H,T19R,D950N,E156G,T478K,D614G,L452R)	delta
hCoV-19/France/IDF-IPP20786/2021	EPI_ISL_3690143	2021-08-03	Europe / France / Ile-de-France / Aubergenville	Human			Female	31	Outpatient		Original	Nasopharyngeal		AY.43	GK	P681R,R158del,F157del,T19R,D950N,E156G,T478K,D614G,L452R)	delta
hCoV-19/France/BRE-IPP19849/2021	EPI_ISL_3690164	2021-07-27	Europe / France / Bretagne / Vannes	Human			Female	48	Outpatient		Original			AY.5	GK	P681R,R158del,F157del,T19R,D950N,E156G,T478K,D614G,L452R	delta
hCoV-19/France/BRE-IPP19858/2021	EPI_ISL_3690172	2021-07-27	Europe / France / Bretagne / Vannes	Human			Female	38	Outpatient		Original			AY.43	GK	G142D,P681R,R158del,F157del,T19R,D950N,E156G,T478K,D614G,L452R)	delta
hCoV-19/France/IDF-IPP19879/2021	EPI_ISL_3690112	2021-07-27	Europe / France / Ile-de-France / Levallois Perret	Human			Male	20	Outpatient		Original			AY.34.1	GK	T95I,P681R,R158del,F157del,T19R,D950N,E156G,T478K,D614G,L452R)	delta
hCoV-19/France/PDL-IPP20436/2021	EPI_ISL_3690262	2021-08-03	Europe / France / Pays de La Loire / La Roche-sur-Yon	Human			Male	25	Outpatient		Original	Nasopharyngeal		AY.43	GK	G142D,P681R,R158del,F157del,T19R,D950N,E156G,T478K,D614G,L452R)	delta
hCoV-19/France/IDF-IPP20715/2021	EPI_ISL_3690149	2021-08-03	Europe / France / Ile-de-France / L?섾sle-Adam	Human			Female	18	Outpatient		Original			AY.34.1	GK	T95I,G142D,P681R,R158del,F157del,Q677H,T19R,D950N,E156G,T478K,L1265F,D614G,L452R	delta
hCoV-19/France/BRE-IPP19850/2021	EPI_ISL_3690165	2021-07-27	Europe / France / Bretagne / Vannes	Human			Female	13	Outpatient		Original			AY.5	GK	P681R,R158del,F157del,T19R,D950N,E156G,T478K,D614G,L452R	delta
hCoV-19/France/IDF-IPP19880/2021	EPI_ISL_3690182	2021-07-27	Europe / France / Ile-de-France / Levallois Perret	Human			Male	25	Outpatient		Original			AY.43	GK	A27S,L5F,P681R,R158del,F157del,T19R,D950N,E156G,T478K,D614G,L452R	delta
hCoV-19/France/IDF-IPP19885/2021	EPI_ISL_3690187	2021-07-27	Europe / France / Ile-de-France / Levallois Perret	Human			Female	29	Outpatient		Original			AY.5	GK	P681R,R158del,F157del,T19R,D950N,E156G,T478K,D614G,L452R)	delta
hCoV-19/France/IDF-IPP19884/2021	EPI_ISL_3690186	2021-07-27	Europe / France / Ile-de-France / Levallois Perret	Human			Male	23	Outpatient		Original			AY.122	GK	P681R,R158del,F157del,T19R,D950N,E156G,T478K,D614G,L452R)	delta
hCoV-19/France/CVL-IPP20221/2021	EPI_ISL_3690191	2021-07-27	Europe / France / Centre Val de Loire / Pannes	Human			Male	22	Outpatient		Original	Nasopharyngeal		AY.42	GK	T95I,G142D,P681R,R158del,F157del,T19R,D950N,E156G,T478K,D614G,L452R)	delta
hCoV-19/France/BRE-IPP20589/2021	EPI_ISL_3690364	2021-08-03	Europe / France / Bretagne / Chateaulin	Human			Female	21	Outpatient		Original	Nasopharyngeal		AY.43	GK	P681R,R158del,F157del,T19R,D950N,E156G,T478K,D614G,L452R	delta
hCoV-19/France/CVL-IPP20478/2021	EPI_ISL_3690296	2021	Europe / France / Centre Val de Loire / Chambrey les Tours	Human			Female	unknown	Outpatient		Original	Nasopharyngeal		AY.5	GK	P681R,R158del,F157del,T19R,D950N,E156G,T478K,D614G,L452R)	delta
hCoV-19/France/BRE-IPP20606/2021	EPI_ISL_3690379	2021-08-03	Europe / France / Bretagne / Noyal Chatillon sur Seiche	Human			Female	28	Outpatient		Original	Nasopharyngeal		AY.43	GK	G142D,P681R,R158del,F157del,T19R,D950N,E156G,T478K,D614G,L452R	delta
hCoV-19/France/BRE-IPP20602/2021	EPI_ISL_3690375	2021-08-03	Europe / France / Bretagne / Noyal Chatillon sur Seiche	Human			Female	64	Outpatient		Original	Nasopharyngeal		AY.112	GK	T95I,P681R,R158del,F157del,T19R,S254F,D950N,E156G,T478K,D614G,L452R)	delta
hCoV-19/France/BRE-IPP20641/2021	EPI_ISL_3690405	2021-08-03	Europe / France / Bretagne / Noyal Chatillon sur Seiche	Human			Male	35	Outpatient		Original	Nasopharyngeal		AY.125	GK	T95I,P681R,R158del,F157del,T19R,D950N,E156G,T478K,D614G,L452R)	delta
hCoV-19/France/BRE-IPP20612/2021	EPI_ISL_3690384	2021-08-03	Europe / France / Bretagne / Noyal Chatillon sur Seiche	Human			Male	24	Outpatient		Original	Nasopharyngeal		AY.43	GK	V308L,P681R,R158del,F157del,T19R,D950N,E156G,D614G,L452R	delta
hCoV-19/France/IDF-IPP20727/2021	EPI_ISL_3690446	2021-08-03	Europe / France / Ile-de-France / L?섾sle-Adam	Human			Male	27	Outpatient		Original			AY.9.2	GK	G142D,P681R,R158del,F157del,T19R,A222V,D950N,E156G,T478K,D614G,L452R	delta
hCoV-19/France/IDF-IPP20686/2021	EPI_ISL_3690415	2021-08-03	Europe / France / Ile-de-France / L?섾sle-Adam	Human			Female	71	Outpatient		Original			AY.43	GK	G142D,P681R,R158del,F157del,T19R,D950N,E156G,T478K,D614G,L452R)	delta
hCoV-19/France/IDF-IPP20719/2021	EPI_ISL_3690441	2021-08-03	Europe / France / Ile-de-France / L?섾sle-Adam	Human			Male	11	Outpatient		Original			AY.43	GK	P681R,R158del,F157del,T19R,D950N,E156G,T478K,D614G,L452R	delta
hCoV-19/France/CVL-IPP20812/2021	EPI_ISL_3690495	2021-08-02	Europe / France / Centre Val de Loire / Vierzon	Human			Male	22	Outpatient		Original	Nasopharyngeal		AY.43	GK	P681R,R158del,F157del,T19R,D950N,E156G,T478K,D614G,L452R	delta
hCoV-19/France/PDL-IPP20742/2021	EPI_ISL_3690459	2021-08-03	Europe / France / Pays de La Loire / Chateaubriant	Human			Female	39	Outpatient		Original	Nasopharyngeal		AY.5.4	GK	P681R,R158del,F157del,D80Y,T19R,D950N,E156G,T478K,D614G,L452R	delta
hCoV-19/France/CVL-IPP20817/2021	EPI_ISL_3690499	2021-08-02	Europe / France / Centre Val de Loire / Vierzon	Human			Female	29	Outpatient		Original	Nasopharyngeal		AY.43	GK	P681R,R158del,F157del,T19R,D950N,E156G,T478K,D614G,L452R	delta
hCoV-19/France/HDF-IPP20837/2021	EPI_ISL_3690517	2021-08-03	Europe / France / Hauts-de-France / Amiens	Human			Male	35	Outpatient		Original	Nasopharyngeal		AY.51	GK	N185S,P681R,R158del,F157del,T19R,Q613H,D950N,E156G,T478K,D614G,L452R)	delta
hCoV-19/France/IDF-IPP20745/2021	EPI_ISL_3690461	2021-08-03	Europe / France / Ile-de-France / Aubergenville	Human			Male	63	Outpatient		Original	Nasopharyngeal		AY.127	GK	T95I,L5F,P681R,R158del,F157del,T19R,D950N,E156G,T478K,D614G,L452R)	delta
hCoV-19/France/CVL-IPP20818/2021	EPI_ISL_3690500	2021-08-02	Europe / France / Centre Val de Loire / Vierzon	Human			Male	53	Outpatient		Original	Nasopharyngeal		AY.43	GK	P681R,R158del,F157del,T19R,D950N,E156G,T478K,D614G,L452R	delta
hCoV-19/France/IDF-IPP21133/2021	EPI_ISL_3801427	2021-08-03	Europe / France / Ile-de-France / Levallois Perret	Human			unknown	unknown	Outpatient		Original	Nasopharyngeal		AY.118	GK	T95I,P681R,R158del,F157del,T19R,D950N,E156G,T478K,D614G,L452R)	delta
hCoV-19/France/IDF-IPP21131/2021	EPI_ISL_3801425	2021-08-03	Europe / France / Ile-de-France / Levallois Perret	Human			unknown	unknown	Outpatient		Original	Nasopharyngeal		AY.102	GK	T95I,P681R,R158del,F157del,T19R,D950N,E156G,T478K,D614G,L452R)	delta
hCoV-19/France/HDF-IPP21096/2021	EPI_ISL_3801395	2021-08-03	Europe / France / Hauts-de-France / Denain	Human			Male	21	Outpatient		Original	Nasopharyngeal		AY.43	GK	P681R,R158del,F157del,T19R,D950N,E156G,T478K,D614G,L452R	delta
hCoV-19/France/IDF-IPP21237/2021	EPI_ISL_3801477	2021	Europe / France / Ile-de-France / Levallois Perret	Human			unknown	unknown	Outpatient		Original			AY.102	GK	T95I,P681R,R158del,F157del,T19R,D950N,E156G,T478K,D614G,L452R)	delta
hCoV-19/France/IDF-IPP21236/2021	EPI_ISL_3801476	2021	Europe / France / Ile-de-France / Levallois Perret	Human			unknown	unknown	Outpatient		Original			AY.43	GK	P681R,R158del,F157del,T19R,D950N,E156G,T478K,D614G,L452R	delta
hCoV-19/France/PDL-IPP21247/2021	EPI_ISL_3801486	2021-08-03	Europe / France / Pays de La Loire / Challans	Human			Male	51	Outpatient		Original	Nasopharyngeal		AY.43	GK	P681R,R158del,F157del,T19R,D950N,E156G,T478K,D614G,V1104L,L452R	delta
hCoV-19/France/BRE-IPP21240/2021	EPI_ISL_3801480	2021-08-03	Europe / France / Bretagne / Hennebont	Human			Male	24	Outpatient		Original	Nasopharyngeal		AY.43	GK	L5F,P681R,R158del,F157del,T19R,D950N,E156G,T478K,D614G,L452R)	delta
hCoV-19/France/IDF-IPP21275/2021	EPI_ISL_3801511	2021-08-03	Europe / France / Ile-de-France / Lisses	Human			Female	21	Outpatient		Original	Nasopharyngeal		AY.43	GK	G142D,P681R,R158del,F157del,T19R,D950N,E156G,T478K,D614G,L452R)	delta
hCoV-19/France/IDF-IPP21278/2021	EPI_ISL_3801513	2021-08-03	Europe / France / Ile-de-France / Lisses	Human			Female	32	Outpatient		Original	Nasopharyngeal		AY.102	GK	T95I,P681R,R158del,F157del,T19R,D950N,E156G,G252D,T478K,D614G,L452R)	delta
hCoV-19/France/BRE-IPP21241/2021	EPI_ISL_3801481	2021-08-03	Europe / France / Bretagne / Hennebont	Human			Female	18	Outpatient		Original	Nasopharyngeal		AY.4	GK	T95I,P681R,R158del,F157del,T19R,D950N,E156G,T478K,D614G,L452R)	delta
hCoV-19/France/IDF-IPP21304/2021	EPI_ISL_3801534	2021-08-03	Europe / France / Ile-de-France / Lisses	Human			Male	57	Outpatient		Original	Nasopharyngeal		AY.22	GK	T95I,G142D,P681R,R158del,F157del,T19R,D950N,E156G,T478K,Q218H,D614G,V1104L,L452R)	delta
hCoV-19/France/IDF-IPP21284/2021	EPI_ISL_3801518	2021-08-03	Europe / France / Ile-de-France / Lisses	Human			Female	36	Outpatient		Original	Nasopharyngeal		AY.43	GK	P681R,R158del,Q926H,F157del,T19R,D950N,E156G,T478K,D614G,L452R	delta
hCoV-19/France/IDF-IPP21293/2021	EPI_ISL_3801527	2021-08-03	Europe / France / Ile-de-France / Lisses	Human			Female	61	Outpatient		Original	Nasopharyngeal		AY.43	GK	G142D,P681R,R158del,F157del,T19R,D950N,E156G,T478K,D614G,L452R	delta
hCoV-19/Mexico/BCS_INER_IMSS_1825/2021	EPI_ISL_3557096	2021-07-29	North America / Mexico / Baja California Sur	Human			Male	37	Hospitalized		Original	Pharyngeal / Nasopharyngeal swab		AY.26	GK	G142D,P681R,R158del,F157del,T19R,A222V,D950N,E156G,T478K,D614G,L452R)	delta
hCoV-19/France/BRE-IPP20591/2021	EPI_ISL_3690365	2021-08-03	Europe / France / Bretagne / Chateaulin	Human			Male	13	Outpatient		Original	Nasopharyngeal		AY.9.2	GK	P681R,R158del,F157del,T19R,A222V,D950N,E156G,T478K,D614G,L452R)	delta
hCoV-19/France/IDF-IPP20707/2021	EPI_ISL_3690433	2021-08-03	Europe / France / Ile-de-France / L?섾sle-Adam	Human			Female	36	Outpatient		Original			AY.5	GK	G142D,P681R,R158del,F157del,T19R,D950N,E156G,T478K,D614G,L452R	delta
hCoV-19/France/HDF-P374-21331M1136/2021	EPI_ISL_3750560	2021-08-16	Europe / France / Hauts-de-France	Human			Male	38	No Hospitalized		Original			AY.36	GK	T95I,P681R,R158del,F157del,T19R,D950N,E156G,T478K,D614G,V1104L,L452R)	delta
hCoV-19/Belgium/AZKLINA121-201416/2021	EPI_ISL_3664492	2021-08-12	Europe / Belgium / Antwerp	Human	ZIP Code: 2990	Baseline surveillance	Female	17	Outpatient		Original	Nasopharyngeal swab	Surveillance	AY.43	GK	G142D,P681R,R158del,F157del,T19R,D950N,E156G,T478K,D614G,L452R	delta
hCoV-19/Thailand/Songkhla_SEQ14646/2021	EPI_ISL_3801323	2021-08-08	Asia / Thailand / Songkhla	Human			Male	unknown	Deceased		Original	Nasopharyngeal swab and throat swab		AY.39.1	O	N282V,L277W,T19R,L276I,N280T,I1018V,S1021C,D950N,L806F,P272A,F1256L,R1107M,F797I,E661V,Q271E,P792K,I794N,D663Y,P681R	delta
hCoV-19/Mexico/JAL-InDRE_FB27367_S5843/2021	EPI_ISL_3769185	2021-08-01	North America / Mexico / Jalisco	Human			Male	78	Hospitalized	CanSino	Original	Oropharyngeal swab		AY.3	GK	G142D,P681R,T19R,D950N,T478K,D614G,L452R	delta
hCoV-19/Mexico/JAL-InDRE_FB27329_S5813/2021	EPI_ISL_3769076	2021-07-29	North America / Mexico / Jalisco	Human			Male	63	Hospitalized	CanSino	Original	Oropharyngeal swab		AY.26	GK	P681R,T19R,D950N,T478K,P561S,D614G,L452R)	delta
hCoV-19/Belgium/AZKLINA121-202779/2021	EPI_ISL_3664495	2021-08-13	Europe / Belgium / Antwerp	Human	ZIP Code: 2970	Active surveillance	Female	73	Outpatient		Original	Nasopharyngeal swab	Vaccination	B.1.617.2	GK	T95I,G142D,P681R,R158del,F157del,T19R,D950N,E156G,T478K,D614G,L452R)	delta
hCoV-19/France/CVL-IPP20498/2021	EPI_ISL_3690309	2021	Europe / France / Centre Val de Loire / Chambrey les Tours	Human			Male	unknown	Outpatient		Original	Nasopharyngeal		AY.33	GK	T250I,P681R,R158del,F157del,T19R,Q613H,D950N,E156G,T299I,T29A,T478K,D614G,L452R)	delta
hCoV-19/France/BRE-IPP20613/2021	EPI_ISL_3690385	2021-08-03	Europe / France / Bretagne / Noyal Chatillon sur Seiche	Human			Male	54	Outpatient		Original	Nasopharyngeal		AY.122	GK	P681R,R158del,F157del,T19R,D950N,E156G,T478K,D614G,L452R)	delta
hCoV-19/France/IDF-CERBAHC-08255849/2021	EPI_ISL_3535627	2021	Europe / France / Ile-de-France	Human		Random surveillance	Female	38	Outpatient		Original	Nasopharyngeal swab		AY.34	GK	T95I,G142D,P681R,R158del,F157del,Q677H,T19R,D950N,E156G,T478K,D614G,L452R)	delta
hCoV-19/Mexico/CMX-CEMENAV-SEMAR-8722/2021	EPI_ISL_3534496	2021-08-02	North America / Mexico / Veracruz	Human	Residence: South America / Brazil / Sao Paulo / Americana	Clinical trial	Male	78	Hospitalized		Original	Nasopharyngeal swab	INSUFICIENCIA RESPIRATORIA AGUDA	AY.26	GK	N1074S,G142D,P681R,R158del,F157del,T19R,A222V,E156G,T478K,D614G,L452R)	delta
hCoV-19/Mexico/CMX-CEMENAV-SEMAR-7167/2021	EPI_ISL_3534856	2021-07-23	North America / Mexico / Mexico City	Human	Residence: South America / Brazil / Sao Paulo / Americana	Clinical trial	Male	36	Hospitalized	1st shot ASTRA ZENECA	Original	Nasopharyngeal swab	Obesidad morbida. neumon챠a viral por sars cov 2. HIPERGLUCEMIA .LESION RENAL AGUDA AKIN I	AY.26	GK	V1264L,N1074S,G142D,P681R,R158del,F157del,T19R,A222V,E156G,T478K,D614G,L452R)	delta
hCoV-19/Japan/YCH0565/2021	EPI_ISL_3534424	2021-08-04	Asia / Japan / Yamanashi	Human			Female	23	Hospitalized		Original	Nasopharyngeal swab		AY.29	GK	T95I,G142D,P681R,R158del,F157del,T19R,D950N,E156G,T478K,D614G,L452R)	delta
hCoV-19/France/IDF-CERBAHC-08185115/2021	EPI_ISL_3535601	2021	Europe / France / Ile-de-France	Human		Random surveillance	Male	59	Outpatient		Original	Nasopharyngeal swab		AY.122	GK	P681R,R158del,F157del,T19R,D950N,E156G,T478K,D614G,L452R)	delta
hCoV-19/France/IDF-CERBAHC-08234937/2021	EPI_ISL_3535622	2021	Europe / France / Ile-de-France	Human		Random surveillance	Female	44	Outpatient		Original	Nasopharyngeal swab		AY.100	GK	T95I,P681R,R158del,F157del,T19R,D950N,E156G,T478K,D614G,L452R)	delta
hCoV-19/France/IDF-CERBAHC-08198259/2021	EPI_ISL_3535605	2021	Europe / France / Ile-de-France	Human		Random surveillance	Male	62	Outpatient		Original	Nasopharyngeal swab		AY.36	GK	A67V,Q52R,D138Y,P681R,Y144del,T19R,D950N,T478K,V70del,D614G,L452R)	delta
hCoV-19/France/IDF-CERBAHC-08215373/2021	EPI_ISL_3535612	2021	Europe / France / Ile-de-France	Human		Random surveillance	Male	49	Outpatient		Original	Nasopharyngeal swab		AY.126	GK	G219V,T95I,I850L,P681R,R158del,F157del,T19R,D950N,E156G,T478K,D614G,L452R	delta
hCoV-19/France/IDF-CERBAHC-08216336/2021	EPI_ISL_3535613	2021	Europe / France / Ile-de-France	Human		Random surveillance	Male	44	Outpatient		Original	Nasopharyngeal swab		AY.122	GK	W258R,P681R,R158del,F157del,T19R,D950N,E156G,T478K,D614G,L452R)	delta
hCoV-19/France/HDF-IPP19742/2021	EPI_ISL_3542793	2021-07-27	Europe / France / Hauts-de-France / Denain	Human			Male	34	Outpatient		Original	Nasopharyngeal		AY.43	GK	G142D,P681R,R158del,F157del,T19R,D950N,E156G,T478K,D614G,L452R)	delta
hCoV-19/Martinique/IPP20096/2021	EPI_ISL_3542908	2021-07-27	North America / Martinique / Fort-De-France	Human			Male	42	Outpatient		Original	Nasopharyngeal		AY.34.2	GK	T95I,T859I,P681R,Q677H,T19R,D950N,T478K,D614G,L452R	delta
hCoV-19/France/IDF-IPP20166/2021	EPI_ISL_3542947	2021-07-27	Europe / France / Ile-de-France / Lisses	Human			Male	22	Outpatient		Original	Nasopharyngeal		AY.43	GK	P681R,R158del,F157del,T19R,D950N,E156G,T478K,D614G,L452R	delta
hCoV-19/France/IDF-IPP19729/2021	EPI_ISL_3542782	2021-07-27	Europe / France / Ile-de-France / Neuilly-Sur-Seine	Human			Male	32	Outpatient		Original	Nasopharyngeal		AY.34.1	GK	T95I,P681R,R158del,F157del,Q677H,T19R,D950N,E156G,L1265F,D614G	delta
hCoV-19/France/IDF-IPP19731/2021	EPI_ISL_3542784	2021-07-27	Europe / France / Ile-de-France / Neuilly-Sur-Seine	Human			Male	17	Outpatient		Original	Nasopharyngeal		AY.43	GK	A67S,P681R,R158del,F157del,T19R,D950N,E156G,T478K,D614G,L452R	delta
hCoV-19/France/IDF-IPP19732/2021	EPI_ISL_3542785	2021-07-27	Europe / France / Ile-de-France / Neuilly-Sur-Seine	Human			Female	59	Outpatient		Original	Nasopharyngeal		AY.34	GK	T95I,P681R,R158del,F157del,Q677H,T19R,D950N,E156G,T478K,D614G,L452R)	delta
hCoV-19/France/IDF-IPP19734/2021	EPI_ISL_3542786	2021-07-27	Europe / France / Ile-de-France / Neuilly-Sur-Seine	Human			Male	22	Outpatient		Original	Nasopharyngeal		AY.42	GK	T95I,T732I,P681R,R158del,F157del,T19R,D950N,T719I,E156G,T478K,D614G,L452R)	delta
hCoV-19/France/IDF-IPP19736/2021	EPI_ISL_3542788	2021-07-27	Europe / France / Ile-de-France / Neuilly-Sur-Seine	Human			Male	35	Outpatient		Original	Nasopharyngeal		AY.122	GK	P681R,R158del,F157del,T19R,E156G,T478K,D614G,L452R)	delta
hCoV-19/France/IDF-IPP19737/2021	EPI_ISL_3542789	2021-07-27	Europe / France / Ile-de-France / Neuilly-Sur-Seine	Human			Female	30	Outpatient		Original	Nasopharyngeal		AY.37	GK	Y508H,P681R,R158del,F157del,T19R,A222V,D950N,E156G,T478K,D614G,L452R)	delta
hCoV-19/France/HDF-IPP19741/2021	EPI_ISL_3542792	2021-07-27	Europe / France / Hauts-de-France / Denain	Human			Male	39	Outpatient		Original	Nasopharyngeal		AY.43	GK	P681R,R158del,F157del,T19R,D950N,E156G,T478K,D614G,L452R	delta
hCoV-19/France/HDF-IPP19744/2021	EPI_ISL_3542795	2021-07-27	Europe / France / Hauts-de-France / Denain	Human			Male	24	Outpatient		Original	Nasopharyngeal		AY.43	GK	P681R,R158del,F157del,T19R,D950N,Q173H,E156G,T478K,D614G,L452R	delta
hCoV-19/France/HDF-IPP19748/2021	EPI_ISL_3542798	2021-07-27	Europe / France / Hauts-de-France / Denain	Human			Female	28	Outpatient		Original	Nasopharyngeal		AY.125	GK	P681R,R158del,F157del,T19R,D950N,E156G,T478K,D614G,L452R)	delta
hCoV-19/France/HDF-IPP19749/2021	EPI_ISL_3542799	2021-07-27	Europe / France / Hauts-de-France / Denain	Human			Male	24	Outpatient		Original	Nasopharyngeal		AY.43	GK	P681R,R158del,F157del,T19R,D950N,Q173H,E156G,T478K,D614G,L452R)	delta
hCoV-19/France/IDF-IPP19750/2021	EPI_ISL_3542800	2021-07-27	Europe / France / Ile-de-France / Cergy Pontoise	Human			Male	29	Outpatient		Original			AY.43	GK	P681R,R158del,F157del,T19R,D950N,E156G,T478K,D614G,L452R,P812S	delta
hCoV-19/France/IDF-IPP19751/2021	EPI_ISL_3542801	2021-07-27	Europe / France / Ile-de-France / Cergy Pontoise	Human			Male	30	Outpatient		Original			AY.122	GK	P681R,R158del,F157del,T19R,D950N,N354K,E156G,T478K,G181V,D614G,L452R)	delta
hCoV-19/France/IDF-IPP19753/2021	EPI_ISL_3542802	2021-07-27	Europe / France / Ile-de-France / Cergy Pontoise	Human			Male	55	Outpatient		Original			AY.43	GK	P681R,R158del,F157del,T19R,D950N,E156G,T478K,D614G,L452R	delta
hCoV-19/France/IDF-IPP19754/2021	EPI_ISL_3542803	2021-07-27	Europe / France / Ile-de-France / Cergy Pontoise	Human			Male	67	Outpatient		Original			AY.34.1	GK	T95I,P681R,R158del,F157del,Q677H,T19R,D950N,E156G,T478K,L1265F,D614G,L452R	delta
hCoV-19/France/IDF-IPP19759/2021	EPI_ISL_3542807	2021-07-21	Europe / France / Ile-de-France / Saint Ouen L?섲umone	Human			Male	68	Outpatient		Original	Nasopharyngeal		AY.98.1	GK	P251L,P681R,R158del,F157del,T19R,D950N,E156G,T478K,D614G,L452R	delta
hCoV-19/France/HDF-IPP19763/2021	EPI_ISL_3542811	2021-07-27	Europe / France / Hauts-de-France / Lille	Human			Female	2	Outpatient		Original	Nasopharyngeal		AY.43	GK	P681R,R158del,F157del,T19R,D950N,E156G,T478K,D614G,L452R	delta
hCoV-19/France/HDF-IPP19764/2021	EPI_ISL_3542812	2021-07-27	Europe / France / Hauts-de-France / Lille	Human			Male	10	Outpatient		Original	Nasopharyngeal		AY.33	GK	P681R,R158del,F157del,T19R,Q613H,D950N,E156G,T29A,T478K,D614G,L452R,N481I)	delta
hCoV-19/France/HDF-IPP19765/2021	EPI_ISL_3542813	2021-07-27	Europe / France / Hauts-de-France / Lille	Human			Male	30	Outpatient		Original	Nasopharyngeal		AY.9.2	GK	P681R,R158del,F157del,T19R,A222V,D950N,E156G,T478K,D614G,L452R)	delta
hCoV-19/France/HDF-IPP19774/2021	EPI_ISL_3542817	2021-07-27	Europe / France / Hauts-de-France / Lille	Human			Female	15	Outpatient		Original	Nasopharyngeal		AY.43	GK	P681R,R158del,F157del,T19R,D950N,E156G,T478K,D614G,L452R)	delta
hCoV-19/France/HDF-IPP19777/2021	EPI_ISL_3542819	2021-07-27	Europe / France / Hauts-de-France / Lille	Human			Female	20	Outpatient		Original	Nasopharyngeal		AY.43	GK	G142D,P681R,R158del,F157del,T19R,D950N,E156G,T478K,D614G,L452R	delta
hCoV-19/France/HDF-IPP19778/2021	EPI_ISL_3542820	2021-07-27	Europe / France / Hauts-de-France / Lille	Human			Female	46	Outpatient		Original	Nasopharyngeal		AY.34	GK	T95I,G142D,P681R,R158del,F157del,Q677H,T19R,D950N,E156G,T478K,D614G,L452R)	delta
hCoV-19/France/PDL-IPP19781/2021	EPI_ISL_3542821	2021-07-27	Europe / France / Pays de La Loire / Ancenis	Human			Male	15	Outpatient		Original	Nasopharyngeal		AY.4.6	GK	T95I,P681R,R158del,F157del,T19R,D950N,E156G,T478K,D614G,L452R)	delta
hCoV-19/France/BRE-IPP19786/2021	EPI_ISL_3542822	2021-07-27	Europe / France / Bretagne / Plerin	Human			Male	19	Outpatient		Original			AY.43	GK	P681R,R158del,F157del,T19R,Y160F,D950N,E156G,T478K,D614G,L452R)	delta
hCoV-19/France/BRE-IPP19788/2021	EPI_ISL_3542823	2021-07-27	Europe / France / Bretagne / Plerin	Human			Male	34	Outpatient		Original			AY.4	GK	T95I,P681R,R158del,F157del,T19R,D950N,E156G,P1162L,T478K,D614G,L452R,N148T)	delta
hCoV-19/France/PDL-IPP19794/2021	EPI_ISL_3542825	2021	Europe / France / Pays de La Loire / Challans	Human			Male	16	Outpatient		Original			AY.98.1	GK	P251L,P681R,R158del,F157del,T19R,D950N,E156G,T478K,D614G,L452R	delta
hCoV-19/France/PDL-IPP19795/2021	EPI_ISL_3542826	2021	Europe / France / Pays de La Loire / Challans	Human			Male	44	Outpatient		Original			AY.98.1	GK	P251L,P681R,R158del,F157del,T19R,D950N,E156G,T478K,D614G,L452R	delta
hCoV-19/France/PDL-IPP19796/2021	EPI_ISL_3542827	2021	Europe / France / Pays de La Loire / Challans	Human			Male	44	Outpatient		Original			AY.5	GK	P681R,R158del,F157del,T19R,D950N,E156G,T478K,D614G,L452R)	delta
hCoV-19/France/PDL-IPP19799/2021	EPI_ISL_3542830	2021	Europe / France / Pays de La Loire / Challans	Human			Male	24	Outpatient		Original			AY.5	GK	P681R,T19R,D950N,T478K,D614G,L452R	delta
hCoV-19/France/PDL-IPP19814/2021	EPI_ISL_3542840	2021	Europe / France / Pays de La Loire / Challans	Human			Female	52	Outpatient		Original			AY.43	GK	P681R,R158del,F157del,T19R,D950N,E156G,T478K,D614G,L452R	delta
hCoV-19/France/PDL-IPP19818/2021	EPI_ISL_3542843	2021-07-27	Europe / France / Pays de La Loire / Chateaubriant	Human			Female	41	Outpatient		Original	Nasopharyngeal		AY.42	GK	P681R,R158del,F157del,T19R,D950N,T719I,E156G,T478K,D614G,L452R	delta
hCoV-19/France/PDL-IPP19822/2021	EPI_ISL_3542845	2021-07-27	Europe / France / Pays de La Loire / Chateaubriant	Human			Female	13	Outpatient		Original	Nasopharyngeal		AY.5	GK	P681R,R158del,F157del,T19R,D950N,E156G,T478K,D614G,L452R)	delta
hCoV-19/France/PDL-IPP19824/2021	EPI_ISL_3542847	2021-07-27	Europe / France / Pays de La Loire / Chateaubriant	Human			Female	3	Outpatient		Original	Nasopharyngeal		AY.43	GK	P681R,R158del,F157del,T19R,D950N,E156G,T478K,D614G,L452R	delta
hCoV-19/France/PDL-IPP19830/2021	EPI_ISL_3542850	2021-07-27	Europe / France / Pays de La Loire / Chateaubriant	Human			Male	12	Outpatient		Original	Nasopharyngeal		AY.42	GK	P681R,R158del,F157del,T19R,D950N,T719I,E156G,T478K,D614G,L452R	delta
hCoV-19/France/BRE-IPP19842/2021	EPI_ISL_3542858	2021-07-27	Europe / France / Bretagne / Vannes	Human			Female	30	Outpatient		Original			AY.9.2	GK	P681R,R158del,F157del,T19R,A222V,D950N,E156G,T478K,D614G,L452R)	delta
hCoV-19/France/BRE-IPP19843/2021	EPI_ISL_3542859	2021-07-27	Europe / France / Bretagne / Vannes	Human			Female	24	Outpatient		Original			AY.43	GK	P681R,R158del,F157del,T19R,D950N,E156G,T478K,D614G,L452R	delta
hCoV-19/France/IDF-IPP19987/2021	EPI_ISL_3542862	2021-07-27	Europe / France / Ile-de-France / Cergy Pontoise	Human			Male	36	Outpatient		Original	Nasopharyngeal		AY.122	GK	P681R,R158del,F157del,T19R,D950N,E156G,T478K,D614G,L452R)	delta
hCoV-19/France/IDF-IPP20006/2021	EPI_ISL_3542878	2021-07-26	Europe / France / Ile-de-France / Cergy Pontoise	Human			Female	62	Outpatient		Original	Nasopharyngeal		AY.126	GK	T95I,G142D,I850L,P681R,R158del,F157del,T19R,D950N,E156G,D614G	delta
hCoV-19/Guadeloupe/IPP20024/2021	EPI_ISL_3542893	2021	North America / Guadeloupe / Les Abymes	Human			Female	unknown	Outpatient		Original			B.1.617.2	GK	P681R,R158del,F157del,T19R,D950N,E156G,D614G,L452R)	delta
hCoV-19/Martinique/IPP20082/2021	EPI_ISL_3542901	2021-07-27	North America / Martinique / Fort-De-France	Human			Male	50	Outpatient		Original	Nasopharyngeal		AY.34.2	GK	T95I,T859I,G142D,P681R,R158del,F157del,Q677H,T19R,D950N,E156G,T478K,D614G,L452R	delta
hCoV-19/Martinique/IPP20087/2021	EPI_ISL_3542904	2021-07-27	North America / Martinique / Fort-De-France	Human			Female	58	Outpatient		Original	Nasopharyngeal		AY.34.2	GK	T95I,T859I,G142D,P681R,R158del,F157del,Q677H,T19R,D950N,E156G,T478K,D614G,L452R	delta
hCoV-19/Martinique/IPP20091/2021	EPI_ISL_3542905	2021-07-27	North America / Martinique / Fort-De-France	Human			Female	49	Outpatient		Original	Nasopharyngeal		AY.34.2	GK	T859I,P681R,Q677H,T19R,D950N,T478K,D614G	delta
hCoV-19/Martinique/IPP20095/2021	EPI_ISL_3542907	2021-07-27	North America / Martinique / Fort-De-France	Human			Male	43	Outpatient		Original	Nasopharyngeal		AY.34.2	GK	T859I,G142D,P681R,R158del,F157del,Q677H,T19R,D950N,E156G,T478K,D614G,L452R	delta
hCoV-19/Martinique/IPP20099/2021	EPI_ISL_3542910	2021-07-27	North America / Martinique / Fort-De-France	Human			Male	11	Outpatient		Original	Nasopharyngeal		AY.34.2	GK	T95I,T859I,P681R,Q677H,T19R,D950N,T478K,D614G,L452R	delta
hCoV-19/Martinique/IPP20105/2021	EPI_ISL_3542914	2021-07-27	North America / Martinique / Fort-De-France	Human			Female	27	Outpatient		Original	Nasopharyngeal		AY.34.2	GK	T95I,T859I,G142D,P681R,R158del,F157del,Q677H,T19R,D950N,E156G,T478K,D614G,L452R	delta
hCoV-19/France/IDF-IPP20116/2021	EPI_ISL_3542921	2021-07-27	Europe / France / Ile-de-France / Lisses	Human			Female	25	Outpatient		Original	Nasopharyngeal		AY.5	GK	G142D,P681R,R158del,F157del,Q613K,T19R,D950N,E156G,T478K,D614G,L452R	delta
hCoV-19/France/IDF-IPP20127/2021	EPI_ISL_3542926	2021-07-26	Europe / France / Ile-de-France / Lisses	Human			Female	29	Outpatient		Original	Nasopharyngeal		AY.43	GK	P681R,T19R,D950N,T478K,D614G,L452R	delta
hCoV-19/France/IDF-IPP20134/2021	EPI_ISL_3542927	2021-07-27	Europe / France / Ile-de-France / Lisses	Human			Female	39	Outpatient		Original	Nasopharyngeal		AY.43	GK	G142D,P681R,R158del,F157del,T19R,D950N,E156G,T478K,D614G,L452R	delta
hCoV-19/France/IDF-IPP20138/2021	EPI_ISL_3542928	2021-07-27	Europe / France / Ile-de-France / Lisses	Human			Male	22	Outpatient		Original	Nasopharyngeal		AY.34	GK	T95I,G142D,P681R,Q677H,T19R,D950N,T478K,D614G,L452R)	delta
hCoV-19/France/IDF-IPP20149/2021	EPI_ISL_3542932	2021-07-27	Europe / France / Ile-de-France / Lisses	Human			Male	45	Outpatient		Original	Nasopharyngeal		AY.43	GK	P681R,R158del,F157del,T19R,G261V,D950N,E156G,T478K,D614G,L452R	delta
hCoV-19/France/IDF-IPP20150/2021	EPI_ISL_3542933	2021-07-27	Europe / France / Ile-de-France / Lisses	Human			Male	31	Outpatient		Original	Nasopharyngeal		AY.43	GK	T240N,G142D,P681R,R158del,F157del,T19R,D950N,E156G,T478K,D614G,L452R)	delta
hCoV-19/France/IDF-IPP20152/2021	EPI_ISL_3542934	2021-07-27	Europe / France / Ile-de-France / Lisses	Human			Male	17	Outpatient		Original	Nasopharyngeal		AY.122	GK	P681R,R158del,F157del,T19R,D950N,E156G,T478K,G181V,D614G,L452R)	delta
hCoV-19/France/IDF-IPP20154/2021	EPI_ISL_3542936	2021-07-27	Europe / France / Ile-de-France / Lisses	Human			Male	16	Outpatient		Original	Nasopharyngeal		AY.122	GK	P681R,R158del,F157del,T19R,D950N,N354K,E156G,T478K,G181V,D614G,L452R)	delta
hCoV-19/France/IDF-IPP20156/2021	EPI_ISL_3542937	2021-07-27	Europe / France / Ile-de-France / Lisses	Human			Male	45	Outpatient		Original	Nasopharyngeal		AY.73	GK	G142D,P681R,R158del,F157del,T19R,A222V,D950N,E156G,T478K,G181V,D614G,L452R)	delta
hCoV-19/France/IDF-IPP20157/2021	EPI_ISL_3542938	2021-07-27	Europe / France / Ile-de-France / Lisses	Human			Male	32	Outpatient		Original	Nasopharyngeal		AY.118	GK	T95I,P681R,R158del,F157del,T19R,D950N,E156G,T478K,D614G,L452R)	delta
hCoV-19/France/IDF-IPP20158/2021	EPI_ISL_3542939	2021-07-27	Europe / France / Ile-de-France / Lisses	Human			Male	20	Outpatient		Original	Nasopharyngeal		AY.122	GK	T240I,P681R,R158del,F157del,T19R,D950N,E156G,T478K,D614G,L452R)	delta
hCoV-19/France/IDF-IPP20160/2021	EPI_ISL_3542941	2021-07-26	Europe / France / Ile-de-France / Lisses	Human			Female	23	Outpatient		Original	Nasopharyngeal		AY.53	GK	G142D,A27S,L5F,P681R,R158del,F157del,T19R,D950N,E156G,T478K,D614G,L452R)	delta
hCoV-19/France/IDF-IPP20161/2021	EPI_ISL_3542942	2021-07-27	Europe / France / Ile-de-France / Lisses	Human			Male	64	Outpatient		Original	Nasopharyngeal		B.1.617.2	GK	T95I,G142D,P681R,R158del,Q675H,F157del,T19R,D950N,E156G,T478K,D614G,V1104L,L452R	delta
hCoV-19/France/IDF-IPP20162/2021	EPI_ISL_3542943	2021-07-27	Europe / France / Ile-de-France / Lisses	Human			Male	19	Outpatient		Original	Nasopharyngeal		AY.43	GK	G142D,P681R,R158del,F157del,T19R,D950N,E156G,T478K,D614G,L452R)	delta
hCoV-19/France/IDF-IPP20167/2021	EPI_ISL_3542948	2021-07-27	Europe / France / Ile-de-France / Lisses	Human			Female	26	Outpatient		Original	Nasopharyngeal		AY.43	GK	P681R,R158del,F157del,T19R,D950N,E156G,T478K,D614G,L452R	delta
hCoV-19/Guadeloupe/IPP20190/2021	EPI_ISL_3542966	2021-07-27	North America / Guadeloupe / Baie-Mahault	Human			Male	29	Outpatient		Original	Nasopharyngeal		AY.4	GK	T95I,P681R,R158del,F157del,T19R,D950N,E156G,T478K,D614G,L452R	delta
hCoV-19/France/IDF-IPP19735/2021	EPI_ISL_3542787	2021-07-27	Europe / France / Ile-de-France / Neuilly-Sur-Seine	Human			Female	6	Outpatient		Original	Nasopharyngeal		AY.6	GK	G142D,P681R,R158del,F157del,T19R,D950N,E156G,T478K,D614G,L452R	delta
hCoV-19/France/HDF-IPP19743/2021	EPI_ISL_3542794	2021-07-27	Europe / France / Hauts-de-France / Denain	Human			Female	23	Outpatient		Original	Nasopharyngeal		AY.125	GK	T95I,P681R,R158del,F157del,T19R,D950N,E156G,T478K,D614G,L452R)	delta
hCoV-19/France/PDL-IPP19823/2021	EPI_ISL_3542846	2021-07-27	Europe / France / Pays de La Loire / Chateaubriant	Human			Female	40	Outpatient		Original	Nasopharyngeal		B.1.617.2	GK	P681R,R158del,F157del,T19R,D950N,E156G,T478K,D614G,L452R)	delta
hCoV-19/France/IDF-IPP20003/2021	EPI_ISL_3542876	2021-07-23	Europe / France / Ile-de-France / Cergy Pontoise	Human			Male	30	Outpatient		Original	Nasopharyngeal		AY.122	GK	P681R,R158del,F157del,T19R,D950N,E156G,T478K,D614G,L452R	delta
hCoV-19/France/IDF-IPP20113/2021	EPI_ISL_3542918	2021-07-27	Europe / France / Ile-de-France / Lisses	Human			Male	30	Outpatient		Original	Nasopharyngeal		AY.43	GK	P681R,R158del,F157del,T19R,D950N,E156G,T478K,D614G,L452R,P812S	delta
hCoV-19/France/IDF-IPP20114/2021	EPI_ISL_3542919	2021-07-27	Europe / France / Ile-de-France / Lisses	Human			Female	38	Outpatient		Original	Nasopharyngeal		AY.122	GK	P681R,R158del,F157del,T19R,D950N,E156G,T478K,G181V,D614G,L452R,S255F)	delta
hCoV-19/France/IDF-IPP20117/2021	EPI_ISL_3542922	2021-07-27	Europe / France / Ile-de-France / Lisses	Human			Female	27	Outpatient		Original	Nasopharyngeal		AY.43	GK	G142D,P681R,R158del,F157del,T19R,D950N,E156G,T478K,D614G,L452R)	delta
hCoV-19/France/IDF-IPP20165/2021	EPI_ISL_3542946	2021-07-27	Europe / France / Ile-de-France / Lisses	Human			Male	53	Outpatient		Original	Nasopharyngeal		AY.43	GK	P681R,R158del,F157del,T19R,D950N,E156G,T478K,D614G,L452R)	delta
hCoV-19/France/CVL-IPP20216/2021	EPI_ISL_3542980	2021-07-27	Europe / France / Centre Val de Loire / Pannes	Human			Male	30	Outpatient		Original	Nasopharyngeal		AY.98.1	GK	P251L,P681R,R158del,F157del,T19R,D950N,E156G,T478K,D614G,L452R	delta
hCoV-19/France/IDF-IPP19730/2021	EPI_ISL_3542783	2021-07-27	Europe / France / Ile-de-France / Neuilly-Sur-Seine	Human			Male	54	Outpatient		Original	Nasopharyngeal		AY.43	GK	P681R,R158del,F157del,T19R,D950N,E156G,T478K,D614G,L452R	delta
hCoV-19/France/PDL-IPP19821/2021	EPI_ISL_3542844	2021-07-27	Europe / France / Pays de La Loire / Chateaubriant	Human			Female	10	Outpatient		Original	Nasopharyngeal		AY.5	GK	P681R,R158del,F157del,T19R,D950N,E156G,T478K,D614G,L452R)	delta
hCoV-19/France/BRE-IPP19840/2021	EPI_ISL_3542856	2021-07-27	Europe / France / Bretagne / Vannes	Human			Male	58	Outpatient		Original			AY.98.1	GK	P251L,P681R,R158del,F157del,T19R,D950N,E156G,T478K,D614G,L452R	delta
hCoV-19/Guadeloupe/IPP20023/2021	EPI_ISL_3542892	2021	North America / Guadeloupe / Les Abymes	Human			Male	unknown	Outpatient		Original			AY.125	GK	T95I,P681R,R158del,F157del,T19R,D950N,E156G,T478K,D614G,L452R)	delta
hCoV-19/Spain/PV-HUD-96122571/2021	EPI_ISL_3546149	2021-07-17	Europe / Spain / Basque Country / Donostia-San Sebastian	Human			Male	20	Non-hospitalized		Original			AY.43	GK	P681R,R158del,S98F,F157del,T19R,D950N,E156G,T478K,V70del,D614G,L452R)	delta
hCoV-19/Spain/PV-HUD-78016799/2021	EPI_ISL_3546153	2021-07-10	Europe / Spain / Basque Country / Donostia-San Sebastian	Human			Male	28	Non-hospitalized		Original			AY.124	GK	P681R,R158del,S98F,F157del,T19R,D950N,E156G,T478K,D614G,L452R)	delta
hCoV-19/Spain/PV-HUD-98643051/2021	EPI_ISL_3546164	2021-07-05	Europe / Spain / Basque Country / Donostia-San Sebastian	Human			Male	18	Non-hospitalized		Original			AY.9.2	GK	P681R,R158del,S98F,F157del,T19R,A222V,D950N,E156G,T478K,V70del,D614G,L452R)	delta
hCoV-19/Spain/PV-HUD-98643034/2021	EPI_ISL_3546163	2021-07-05	Europe / Spain / Basque Country / Donostia-San Sebastian	Human			Male	26	Non-hospitalized		Original			AY.42	GK	P681R,R158del,S98F,F157del,T19R,D950N,T719I,E156G,T478K,V70del,D614G,L452R)	delta
hCoV-19/Belgium/MBLGOT141625/2021	EPI_ISL_3545875	2021-08-07	Europe / Belgium / Brabant Wallon	Human	ZipCode1440		Female	19	Hospitalized		Original	Oropharyngeal swab		AY.43	GK	P681R,R158del,F157del,T19R,D950N,E156G,T478K,D614G,L452R	delta
hCoV-19/Hong Kong/VM21036670/2021	EPI_ISL_3547115	2021-08-15	Asia / Hong Kong	Human			Male	50	Hospitalised		Original	NPS + Throat swab		AY.5.4	GK	G142D,P681R,T19R,D950N,T478K,D614G,L452R	delta
hCoV-19/Hong Kong/CM21000475/2021	EPI_ISL_3547100	2021-08-12	Asia / Hong Kong	Human			Male	56	Hospitalised		Original	Throat and nasal swab		AY.36	GK	T95I,G142D,P681R,R158del,F157del,T19R,D950N,E156G,T478K,D614G,V1104L,L452R)	delta
hCoV-19/Hong Kong/VM21036260/2021	EPI_ISL_3547111	2021-08-11	Asia / Hong Kong	Human			Male	14	Hospitalised		Original	Deep throat saliva		AY.5.4	GK	G142D,P681R,R158del,F157del,T19R,D950N,E156G,T478K,D614G,L452R)	delta
hCoV-19/Belgium/Briant-12114112801/2021	EPI_ISL_3546909	2021-08-17	Europe / Belgium / Antwerp	Human	ZIP CODE 2500	Sentinel surveillance	Male	76	Hospitalized	Not vaccinated	Original	Nasopharyngeal swab	Baseline surveillance	AY.43	GK	P681R,R158del,F157del,T19R,D950N,E156G,T478K,D614G,L452R)	delta
hCoV-19/Mexico/TAM_INER_IMSS_1648/2021	EPI_ISL_3556919	2021-07-25	North America / Mexico / Tamaulipas	Human			Female	36	Hospitalized		Original	Pharyngeal / Nasopharyngeal swab		AY.20	GK	T95I,G142D,P681R,R158del,F157del,T19R,D950N,E156G,T478K,K97E,D614G,V1104L,L452R)	delta
hCoV-19/Mexico/NLE_INER_IMSS_1653/2021	EPI_ISL_3556924	2021-07-28	North America / Mexico / Nuevo Leon	Human			Male	43	Hospitalized		Original	Pharyngeal / Nasopharyngeal swab		AY.20	GK	T95I,G142D,P681R,R158del,A262S,F157del,T19R,D950N,E156G,T478K,K97E,D614G,V1104L,L452R)	delta
hCoV-19/Mexico/DUR_INER_IMSS_1658/2021	EPI_ISL_3556929	2021-07-26	North America / Mexico / Durango	Human			Male	74	Hospitalized		Original	Pharyngeal / Nasopharyngeal swab		AY.26	GK	G142D,P681R,R158del,F157del,T19R,A222V,D950N,E156G,T478K,D614G,L452R)	delta
hCoV-19/Mexico/DUR_INER_IMSS_1672/2021	EPI_ISL_3556943	2021-07-29	North America / Mexico / Durango	Human			Female	61	Hospitalized		Original	Pharyngeal / Nasopharyngeal swab		AY.100	GK	T95I,G142D,P681R,R158del,F157del,T19R,D950N,E156G,T478K,D614G,L452R)	delta
hCoV-19/Mexico/NLE_INER_IMSS_1686/2021	EPI_ISL_3556957	2021-07-30	North America / Mexico / Nuevo Leon	Human			Female	58	Hospitalized		Original	Nasopharyngeal swab		AY.20	GK	T95I,H146Y,G142D,P681R,R158del,F157del,T19R,D950N,E156G,T478K,K97E,D614G,V1104L,L452R,T22I)	delta
hCoV-19/Mexico/CHH_INER_IMSS_1691/2021	EPI_ISL_3556962	2021-07-28	North America / Mexico / Chihuahua	Human			Female	34	Hospitalized		Original	Pharyngeal / Nasopharyngeal swab		AY.100	GK	T95I,G142D,P681R,R158del,F157del,T19R,D950N,E156G,T478K,D614G,L452R)	delta
hCoV-19/Mexico/ROO_INER_IMSS_1719/2021	EPI_ISL_3556990	2021-07-26	North America / Mexico / Quintana Roo	Human			Male	49	Hospitalized		Original	Pharyngeal / Nasopharyngeal swab		AY.26	GK	V1264L,N1074S,G142D,P681R,R158del,F157del,T19R,A222V,D950N,E156G,T478K,D614G,L452R)	delta
hCoV-19/Mexico/ROO_INER_IMSS_1720/2021	EPI_ISL_3556991	2021-07-26	North America / Mexico / Quintana Roo	Human			Male	47	Hospitalized		Original	Pharyngeal / Nasopharyngeal swab		AY.100	GK	T95I,G142D,P681R,R158del,F157del,P330S,T19R,D950N,E156G,T478K,D614G,L452R)	delta
hCoV-19/Mexico/YUC_INER_IMSS_1725/2021	EPI_ISL_3556996	2021-07-27	North America / Mexico / Yucatan	Human			Male	62	Hospitalized		Original	Pharyngeal / Nasopharyngeal swab		AY.100	GK	T95I,G142D,P681R,R158del,F157del,T19R,D950N,E156G,T478K,D614G,L452R)	delta
hCoV-19/Mexico/MOR_INER_IMSS_1753/2021	EPI_ISL_3557024	2021-07-26	North America / Mexico / Morelos	Human			Female	38	Hospitalized		Original	Pharyngeal / Nasopharyngeal swab		AY.20	GK	T95I,G142D,P681R,R158del,F157del,T19R,D950N,E156G,T478K,D614G,V1104L,L452R)	delta
hCoV-19/Mexico/MOR_INER_IMSS_1754/2021	EPI_ISL_3557025	2021-07-26	North America / Mexico / Morelos	Human			Male	54	Hospitalized		Original	Pharyngeal / Nasopharyngeal swab		AY.20	GK	T95I,G142D,P681R,R158del,F157del,T19R,D950N,E156G,T478K,D614G,V1104L,L452R)	delta
hCoV-19/Mexico/VER_INER_IMSS_1765/2021	EPI_ISL_3557036	2021-07-28	North America / Mexico / Veracruz	Human			Male	69	Hospitalized		Original	Pharyngeal / Nasopharyngeal swab		AY.26	GK	N1074S,G142D,P681R,R158del,F157del,T19R,A222V,D950N,E156G,T478K,D614G,L452R)	delta
hCoV-19/Mexico/MEX_INER_IMSS_1777/2021	EPI_ISL_3557048	2021-07-28	North America / Mexico / State of Mexico	Human			Male	66	Hospitalized		Original	Pharyngeal / Nasopharyngeal swab		AY.20	GK	T95I,G142D,P681R,R158del,F157del,T19R,D950N,E156G,T478K,K97E,D614G,V1104L,L452R)	delta
hCoV-19/Mexico/HID_INER_IMSS_1782/2021	EPI_ISL_3557053	2021-07-27	North America / Mexico / Hidalgo	Human			Male	50	Hospitalized		Original	Pharyngeal / Nasopharyngeal swab		AY.20	GK	T95I,G142D,P681R,R158del,F157del,T19R,D950N,E156G,T323I,T478K,K97E,D614G,V1104L,L452R)	delta
hCoV-19/Mexico/MOR_INER_IMSS_1786/2021	EPI_ISL_3557057	2021-07-28	North America / Mexico / Morelos	Human			Female	49	Hospitalized		Original	Pharyngeal / Nasopharyngeal swab		AY.20	GK	T95I,G142D,P681R,R158del,F157del,T19R,D950N,E156G,T478K,D614G,V1104L,L452R)	delta
hCoV-19/Mexico/CMX_INER_IMSS_1807/2021	EPI_ISL_3557078	2021-07-29	North America / Mexico / Mexico City	Human			Female	51	Hospitalized		Original	Nasopharyngeal swab		AY.20	GK	T95I,G142D,P681R,R158del,F157del,T19R,D950N,E156G,T478K,D614G,V1104L,L452R)	delta
hCoV-19/Mexico/PUE_INER_IMSS_1832/2021	EPI_ISL_3557103	2021-07-29	North America / Mexico / Puebla	Human			Male	60	Hospitalized		Original	Pharyngeal / Nasopharyngeal swab		AY.20	GK	T95I,G142D,P681R,R158del,F157del,T19R,D950N,E156G,T478K,D614G,V1104L,L452R	delta
hCoV-19/Mexico/VER_INER_IMSS_1845/2021	EPI_ISL_3557116	2021-07-28	North America / Mexico / Veracruz	Human			Male	34	Hospitalized		Original	Pharyngeal / Nasopharyngeal swab		AY.122	GK	G142D,P681R,R158del,F157del,T19R,D950N,E156G,T478K,D614G,L452R	delta
hCoV-19/Mexico/GRO_INER_IMSS_1887/2021	EPI_ISL_3557158	2021-07-30	North America / Mexico / Guerrero	Human			Male	70	Hospitalized		Original	Pharyngeal / Nasopharyngeal swab		AY.20	GK	T95I,G142D,P681R,R158del,F157del,T19R,D950N,E156G,T478K,D614G,V1104L,L452R)	delta
hCoV-19/Mexico/BCS_INER_IMSS_1895/2021	EPI_ISL_3557166	2021-07-30	North America / Mexico / Baja California Sur	Human			Male	56	Hospitalized		Original	Pharyngeal / Nasopharyngeal swab		AY.26	GK	V1264L,G142D,P681R,R158del,F157del,T19R,A222V,D950N,E156G,T478K,K1181E,D614G,L452R)	delta
hCoV-19/Mexico/MIC_INER_IMSS_1905/2021	EPI_ISL_3557176	2021-07-23	North America / Mexico / Michoacan	Human			Male	49	Hospitalized		Original	Pharyngeal / Nasopharyngeal swab		AY.26	GK	N1074S,G142D,P681R,R158del,F157del,T19R,A222V,D950N,E156G,T478K,D614G,L452R,C1253F)	delta
hCoV-19/Mexico/MIC_INER_IMSS_1941/2021	EPI_ISL_3557213	2021-07-26	North America / Mexico / Michoacan	Human			Female	75	Hospitalized		Original	Pharyngeal / Nasopharyngeal swab		AY.20	GK	T95I,G142D,P681R,R158del,F157del,T19R,G1124V,D950N,E156G,T478K,D614G,V1104L,L452R)	delta
hCoV-19/Mexico/MIC_INER_IMSS_1945/2021	EPI_ISL_3557217	2021-07-24	North America / Mexico / Michoacan	Human			Male	21	Hospitalized		Original	Pharyngeal / Nasopharyngeal swab		AY.3	GK	G142D,P681R,R158del,F157del,T19R,D950N,E156G,T478K,D614G,L452R)	delta
hCoV-19/Mexico/COL_INER_IMSS_1952/2021	EPI_ISL_3557224	2021-07-29	North America / Mexico / Colima	Human			Male	48	Hospitalized		Original	Pharyngeal / Nasopharyngeal swab		AY.20	GK	T95I,G142D,P681R,R158del,F157del,V1177I,T19R,D950N,E156G,T478K,K97E,D614G,V1104L,L452R)	delta
hCoV-19/Mexico/COL_INER_IMSS_1957/2021	EPI_ISL_3557229	2021-07-29	North America / Mexico / Colima	Human			Male	75	Hospitalized		Original	Pharyngeal / Nasopharyngeal swab		AY.20	GK	T95I,G142D,P681R,R158del,F157del,T19R,D950N,E156G,T478K,K97E,D614G,V1104L,L452R)	delta
hCoV-19/Mexico/COL_INER_IMSS_1968/2021	EPI_ISL_3557240	2021-07-30	North America / Mexico / Colima	Human			Male	60	Hospitalized		Original	Pharyngeal / Nasopharyngeal swab		AY.20	GK	T95I,G142D,P681R,R158del,F157del,V1177I,T19R,D950N,E156G,T478K,K97E,D614G,V1104L,L452R)	delta
hCoV-19/Mexico/NLE_INER_IMSS_1656/2021	EPI_ISL_3556927	2021-07-27	North America / Mexico / Nuevo Leon	Human			Male	71	Hospitalized		Original	Pharyngeal / Nasopharyngeal swab		AY.26	GK	A292S,G142D,P681R,R158del,F157del,T19R,A222V,D950N,E156G,T478K,D614G,L452R)	delta
hCoV-19/Mexico/CHH_INER_IMSS_1677/2021	EPI_ISL_3556948	2021-07-25	North America / Mexico / Chihuahua	Human			Male	58	Hospitalized		Original	Pharyngeal / Nasopharyngeal swab		AY.3	GK	G142D,P681R,R158del,F157del,T19R,D950N,G1219V,E156G,T478K,D614G,L452R)	delta
hCoV-19/Mexico/NLE_INER_IMSS_1646/2021	EPI_ISL_3556917	2021-07-26	North America / Mexico / Nuevo Leon	Human			Female	22	Hospitalized		Original	Pharyngeal / Nasopharyngeal swab		AY.20	GK	T95I,G142D,P681R,R158del,F157del,T19R,D950N,E156G,T478K,D614G,V1104L,L452R)	delta
hCoV-19/Montenegro/CO-00357_MNE000_2377022102/2021	EPI_ISL_3558549	2021-06-30	Europe / Montenegro / Cetinje	Human			Female	62	Hospitalized		Original	Oropharyngeal swab		AY.122	GK	G142D,P681R,R158del,F157del,T19R,D950N,E156G,T478K,D614G,L452R)	delta
hCoV-19/Montenegro/CO-00366_MNE000_2530562102/2021	EPI_ISL_3568842	2021-07-25	Europe / Montenegro / Podgorica	Human			Male	29	Hospitalized		Original			AY.122	GK	G142D,P681R,R158del,F157del,T19R,D950N,E156G,T478K,D614G,L452R)	delta
hCoV-19/Belgium/SJ4414819/2021	EPI_ISL_3568618	2021-07-30	Europe / Belgium / Oostkamp	Human	Other: ZIP: 8020	Breakthrough infection	Male	78	Hospitalized	Pfizer: 8/4 & 12/5/2021	Original	Nasopharyngeal swab	Viral pneumonia	AY.125	GK	P681R,T19R,D950N,T478K,D614G,L452R	delta
hCoV-19/Japan/OPHO-ky10-8/2021	EPI_ISL_3568867	2021-08	Asia / Japan / Osaka	Human			unknown	unknown	Hospitalized		Original			AY.29	GK	T95I,G142D,P681R,R158del,F157del,T19R,D950N,E156G,T478K,D614G,L452R	delta
hCoV-19/Mexico/CDMX-CEMENAV-SEMAR-7615/2021	EPI_ISL_3538521	2021-08-14	North America / Mexico / Mexico City	Human	Residence: South America / Brazil / Sao Paulo / Americana	Clinical trial	Male	60	Hospitalized		Original	Nasopharyngeal swab		AY.26	GK	G142D,P681R,R158del,F157del,T19R,A222V,E156G,T478K,D614G,L452R	delta
hCoV-19/Maldives/MAV75883/2021	EPI_ISL_3540076	2021-07-18	Asia / Maldives / Male	Human			Male	37	Hospitalized		Original	Nasopharyngeal swab		AY.95	GK	P681R,T572I,D950B,T19R,T478K,D614G,L244S,L452R	delta
hCoV-19/Maldives/MAV73473/2021	EPI_ISL_3540064	2021-06-27	Asia / Maldives / Male	Human			Female	14	Hospitalized		Original	Nasopharyngeal swab		AY.95	GK	P681R,T572I,D950B,T19R,T478K,D614G,L244S,L452R	delta
hCoV-19/Maldives/MAV75788/2021	EPI_ISL_3540063	2021-07-15	Asia / Maldives / Raa Atoll / Dhuvaafaru	Human			Male	19	Hospitalized		Original	Nasopharyngeal swab		AY.95	GK	T724A,P681R,T572I,D950B,T19R,T478K,D614G,L244S,L452R	delta
hCoV-19/Maldives/MAV62463/2021	EPI_ISL_3540061	2021-05-28	Asia / Maldives / Male	Human			Female	1	Hospitalized		Original	Nasopharyngeal swab		B.1.617.2	GK	P681R,D950B,T19R,T478K,D614G,L452R)	delta
hCoV-19/Maldives/MAV76868/2021	EPI_ISL_3540044	2021-07-25	Asia / Maldives / Kaafu Atoll / Kaashidhoo	Human			Female	12	Hospitalized		Original	Nasopharyngeal swab		AY.95	GK	P681R,T572I,D950B,T19R,T678I,T478K,D614G,L244S,L452R	delta
hCoV-19/Brazil/RS-FIOCRUZ-42948/2021	EPI_ISL_3539919	2021-07-22	South America / Brazil / Rio Grande do Sul / VIAMAO	Human			Male	62	Hospitalized		Original	Nasopharyngeal swab		AY.99.2	GK	G142D,P681R,R158del,F157del,T19R,D950N,E156G,T478K,D614G,L452R	delta
hCoV-19/Brazil/RS-FIOCRUZ-42949/2021	EPI_ISL_3539920	2021-07-22	South America / Brazil / Rio Grande do Sul / GUAIBA	Human			Male	78	Hospitalized		Original	Nasopharyngeal swab		AY.99.2	GK	G142D,P681R,R158del,F157del,T19R,D950N,E156G,T478K,D614G,L452R	delta
hCoV-19/France/HDF-IPP20169/2021	EPI_ISL_3542949	2021-07-28	Europe / France / Hauts-de-France / Bethune	Human			Female	60	Outpatient		Original	Nasopharyngeal		AY.43	GK	P681R,R158del,F157del,T19R,D950N,E156G,T478K,D614G,L452R	delta
hCoV-19/Japan/YCH0614/2021	EPI_ISL_3827019	2021-08-11	Asia / Japan / Yamanashi	Human			Male	34	Hospitalized		Original	Nasopharyngeal swab		AY.29	GK	T95I,G142D,P681R,R158del,F157del,T19R,D950N,E156G,T478K,D614G,L452R)	delta
hCoV-19/Brazil/PR-FIOCRUZ-39872/2021	EPI_ISL_3801868	2021-07-16	South America / Brazil / Parana / Araucaria	Human		Targeted sampling (Screening by the real time RT-PCR protocol for lineages inference)	Male	27	Hospitalized		Original	Nasopharyngeal swab		AY.101	GK	T95I,G142D,P681R,R158del,F157del,T19R,D950N,E156G,T478K,D614G,L452R	delta
hCoV-19/France/CVL-IPP21707/2021	EPI_ISL_3804350	2021-08-10	Europe / France / Centre Val de Loire / Luisant	Human			Female	33	Outpatient		Original	Nasopharyngeal swab		B.1.617.2	GK	T95I,G142D,P681R,R158del,F157del,T19R,D950N,E156G,T478K,D614G,L452R)	delta
hCoV-19/Mexico/CHP_LANGEBIO_IMSS_2065/2021	EPI_ISL_3805642	2021-08-03	North America / Mexico / Chiapas	Human			Male	89	Hospitalized		Original	Nasopharyngeal swab		AY.113	GK	T95I,P681R,R158del,F157del,T19R,D950N,E156G,T478K,D614G,L452R)	delta
hCoV-19/Mexico/GUA_LANGEBIO_IMSS_2235/2021	EPI_ISL_3805345	2021-08-03	North America / Mexico / Guanajuato	Human			Male	41	Hospitalized		Original	Nasopharyngeal swab		AY.100	GK	T95I,P681R,R158del,F157del,T19R,D950N,E156G,T478K,D614G,L452R	delta
hCoV-19/Mexico/HID_LANGEBIO_IMSS_2044/2021	EPI_ISL_3805602	2021-08-03	North America / Mexico / Hidalgo	Human			Female	59	Hospitalized		Original	Nasopharyngeal swab		AY.20	GK	T95I,P681R,R158del,F157del,T19R,D950N,E156G,T478K,D614G,V1104L,L452R)	delta
hCoV-19/Mexico/MOR_LANGEBIO_IMSS_2047/2021	EPI_ISL_3805604	2021-08-02	North America / Mexico / Morelos	Human			Male	59	Hospitalized		Original	Nasopharyngeal swab		AY.20	GK	T95I,L5F,P681R,R158del,F157del,T19R,D950N,E156G,T478K,K97E,D614G,V1104L,L452R)	delta
hCoV-19/France/HDF-IPP21598/2021	EPI_ISL_3801751	2021-08-09	Europe / France / Hauts-de-France / Bethune	Human			Male	83	Outpatient		Original	Nasopharyngeal		AY.43	GK	P681R,R158del,F157del,T19R,D950N,E156G,T478K,D614G,L452R	delta
hCoV-19/Mexico/NAY_LANGEBIO_IMSS_2239/2021	EPI_ISL_3805369	2021-08-01	North America / Mexico / Nayarit	Human			Male	51	Hospitalized		Original	Nasopharyngeal swab		AY.26	GK	P681R,R158del,F157del,T19R,A222V,D950N,E156G,T478K,D614G,L452R)	delta
hCoV-19/French Guiana/IPP21327/2021	EPI_ISL_3804151	2021-07-29	South America / French Guiana / Cayenne	Human			Female	34	Outpatient		Original			AY.34	GK	T95I,G142D,P681R,R158del,F157del,Q677H,T19R,D950N,E156G,T478K,D614G,L452R)	delta
hCoV-19/France/HDF-IPP21631/2021	EPI_ISL_3801774	2021-08-10	Europe / France / Hauts-de-France / Beauvais	Human			Female	42	Outpatient		Original	Nasopharyngeal		AY.43	GK	G142D,P681R,R158del,F157del,T19R,D950N,E156G,T478K,D614G,L452R	delta
hCoV-19/France/HDF-IPP21642/2021	EPI_ISL_3801779	2021-08-10	Europe / France / Hauts-de-France / Beauvais	Human			Male	33	Outpatient		Original	Nasopharyngeal		AY.102	GK	T95I,P681R,R158del,F157del,T19R,D950N,E156G,T478K,R1107K,D614G,L452R	delta
hCoV-19/Martinique/IPP21524/2021	EPI_ISL_3801697	2021-08-03	North America / Martinique / Fort-De-France	Human			Female	71	Outpatient		Original	Nasopharyngeal		AY.34.2	GK	T95I,T859I,G142D,P681R,R158del,F157del,Q677H,T19R,D950N,E156G,T478K,D614G,L452R	delta
hCoV-19/Martinique/IPP21528/2021	EPI_ISL_3801698	2021-08-03	North America / Martinique / Fort-De-France	Human			Female	64	Outpatient		Original	Nasopharyngeal		AY.34.2	GK	T95I,T859I,G142D,P681R,R158del,F157del,Q677H,T19R,D950N,E156G,T478K,D614G,L452R	delta
hCoV-19/France/PDL-IPP21028/2021	EPI_ISL_3801670	2021-08-02	Europe / France / Pays de La Loire / Saint Herblain	Human			Female	16	Outpatient		Original	Nasopharyngeal		AY.98.1	GK	Y145V,G142del,P251L,P681R,T19R,D950N,T478K,V143del,D614G,L452R	delta
hCoV-19/France/PDL-IPP21030/2021	EPI_ISL_3801672	2021-08-03	Europe / France / Pays de La Loire / Saint Herblain	Human			Male	39	Outpatient		Original	Nasopharyngeal		AY.5	GK	P681R,R158del,F157del,T19R,D950N,E156G,T478K,D614G,L452R)	delta
hCoV-19/France/PDL-IPP21031/2021	EPI_ISL_3801673	2021-08-03	Europe / France / Pays de La Loire / Saint Herblain	Human			Female	14	Outpatient		Original	Nasopharyngeal		AY.124	GK	T95I,P681R,R158del,F157del,T19R,D950N,E156G,T478K,D614G,L452R)	delta
hCoV-19/France/HDF-IPP21038/2021	EPI_ISL_3801678	2021	Europe / France / Hauts-de-France / Amiens	Human			Male	70	Outpatient		Original			AY.33	GK	T250I,P681R,R158del,F157del,T19R,Q613H,D950N,E156G,T299I,T29A,T478K,D614G,L452R)	delta
hCoV-19/France/PDL-IPP21029/2021	EPI_ISL_3801671	2021-08-03	Europe / France / Pays de La Loire / Saint Herblain	Human			Male	80	Outpatient		Original	Nasopharyngeal		AY.5.4	GK	P681R,R158del,F157del,T19R,D950N,E156G,T478K,D614G,L452R)	delta
hCoV-19/France/HDF-IPP21628/2021	EPI_ISL_3801773	2021-08-10	Europe / France / Hauts-de-France / Beauvais	Human			Female	63	Outpatient		Original	Nasopharyngeal		AY.43	GK	G142D,P681R,R158del,F157del,T19R,D950N,E156G,T478K,D614G,L452R	delta
hCoV-19/France/HDF-IPP21638/2021	EPI_ISL_3801776	2021-08-09	Europe / France / Hauts-de-France / Beauvais	Human			Male	31	Outpatient		Original	Nasopharyngeal		AY.43	GK	P681R,R158del,F157del,T19R,D950N,E156G,T478K,D614G,L452R	delta
hCoV-19/France/HDF-IPP21639/2021	EPI_ISL_3801777	2021-08-10	Europe / France / Hauts-de-France / Beauvais	Human			Female	14	Outpatient		Original	Nasopharyngeal		AY.102	GK	T95I,P681R,R158del,F157del,T19R,D950N,E156G,T478K,D614G,L452R)	delta
hCoV-19/France/HDF-IPP21644/2021	EPI_ISL_3801781	2021-08-10	Europe / France / Hauts-de-France / Beauvais	Human			Female	65	Outpatient		Original	Nasopharyngeal		AY.5	GK	P681R,R158del,F157del,T19R,D950N,E156G,T478K,D614G,L452R	delta
hCoV-19/France/HDF-IPP21645/2021	EPI_ISL_3801782	2021-08-10	Europe / France / Hauts-de-France / Beauvais	Human			Female	38	Outpatient		Original	Nasopharyngeal		AY.120.2.1	GK	T95I,H66Y,P681R,R158del,F157del,T19R,D950N,E156G,T478K,D614G,L452R)	delta
hCoV-19/France/HDF-IPP21597/2021	EPI_ISL_3801750	2021-08-09	Europe / France / Hauts-de-France / Bethune	Human			Female	37	Outpatient		Original	Nasopharyngeal		AY.43	GK	L1024F,P681R,R158del,F157del,T19R,D950N,E156G,T478K,D614G,L452R)	delta
hCoV-19/France/HDF-IPP21599/2021	EPI_ISL_3801752	2021-08-09	Europe / France / Hauts-de-France / Bethune	Human			Male	80	Outpatient		Original	Nasopharyngeal		AY.43	GK	P681R,R158del,F157del,T19R,D950N,E156G,T478K,D614G,L452R	delta
hCoV-19/France/HDF-IPP21596/2021	EPI_ISL_3801749	2021-08-09	Europe / France / Hauts-de-France / Bethune	Human			Female	52	Outpatient		Original	Nasopharyngeal		AY.43	GK	G142D,P681R,R158del,F157del,T19R,D950N,E156G,T478K,D614G,L452R	delta
hCoV-19/France/IDF-IPP21581/2021	EPI_ISL_3801735	2021-08-06	Europe / France / Ile-de-France / Saint Ouen L?섲umone	Human			Male	62	Outpatient		Original	Nasopharyngeal		AY.9.2	GK	P681R,R158del,F157del,T19R,A222V,D950N,E156G,T478K,D614G,L452R)	delta
hCoV-19/France/IDF-IPP21580/2021	EPI_ISL_3801734	2021-08-06	Europe / France / Ile-de-France / Saint Ouen L?섲umone	Human			Male	33	Outpatient		Original	Nasopharyngeal		AY.9.2	GK	G142D,P681R,R158del,F157del,T19R,A222V,D950N,E156G,T478K,D614G,L452R)	delta
hCoV-19/France/HDF-IPP21594/2021	EPI_ISL_3801747	2021-08-09	Europe / France / Hauts-de-France / Bethune	Human			Female	87	Outpatient		Original	Nasopharyngeal		AY.43	GK	P681R,T19R,D950N,T478K,D614G,L452R	delta
hCoV-19/France/HDF-IPP21560/2021	EPI_ISL_3801716	2021-08-06	Europe / France / Hauts-de-France / Bethune	Human			Female	83	Outpatient		Original			AY.43	GK	P681R,R158del,F157del,T19R,D950N,E156G,T478K,D614G,L452R	delta
hCoV-19/France/HDF-IPP21562/2021	EPI_ISL_3801718	2021-08-07	Europe / France / Hauts-de-France / Bethune	Human			Female	86	Outpatient		Original			AY.43	GK	P681R,R158del,F157del,T19R,D950N,E156G,T478K,D614G,L452R	delta
hCoV-19/France/HDF-IPP21561/2021	EPI_ISL_3801717	2021-08-06	Europe / France / Hauts-de-France / Bethune	Human			Male	71	Outpatient		Original			AY.43	GK	L1024F,P681R,R158del,F157del,T19R,D950N,E156G,T478K,D614G,L452R	delta
hCoV-19/France/HDF-IPP21559/2021	EPI_ISL_3801715	2021-08-06	Europe / France / Hauts-de-France / Bethune	Human			Male	83	Outpatient		Original			AY.43	GK	G142D,P681R,R158del,F157del,T19R,D950N,E156G,T478K,D614G,L452R	delta
hCoV-19/France/BRE-IPP21555/2021	EPI_ISL_3801711	2021-08-03	Europe / France / Bretagne / Plerin	Human			Female	56	Outpatient		Original	Nasopharyngeal		AY.43	GK	G142D,P681R,R158del,F157del,T19R,D950N,E156G,T478K,D614G,L452R)	delta
hCoV-19/France/BRE-IPP21553/2021	EPI_ISL_3801710	2021-08-03	Europe / France / Bretagne / Plerin	Human			Female	24	Outpatient		Original	Nasopharyngeal		AY.43	GK	P681R,R158del,F157del,T19R,D950N,E156G,T478K,D614G,L452R	delta
hCoV-19/France/HDF-IPP21558/2021	EPI_ISL_3801714	2021-08-06	Europe / France / Hauts-de-France / Bethune	Human			Female	85	Outpatient		Original			AY.43	GK	L1024F,P681R,R158del,F157del,T19R,D950N,E156G,T478K,D614G,L452R,L858V)	delta
hCoV-19/France/HDF-IPP21564/2021	EPI_ISL_3801720	2021-08-07	Europe / France / Hauts-de-France / Bethune	Human			Male	64	Outpatient		Original			AY.43	GK	G142D,P681R,R158del,F157del,T19R,D950N,E156G,T478K,D614G,L452R	delta
hCoV-19/France/BRE-IPP21547/2021	EPI_ISL_3801706	2021-08-03	Europe / France / Bretagne / Plerin	Human			Male	22	Outpatient		Original	Nasopharyngeal		AY.43	GK	P681R,R158del,F157del,T19R,D950N,E156G,T478K,D614G,L452R	delta
hCoV-19/France/BRE-IPP21550/2021	EPI_ISL_3801708	2021-08-03	Europe / France / Bretagne / Plerin	Human			Male	14	Outpatient		Original	Nasopharyngeal		AY.43	GK	G142D,P681R,R158del,F157del,T19R,D950N,E156G,T478K,D614G,L452R)	delta
hCoV-19/France/BRE-IPP21548/2021	EPI_ISL_3801707	2021-08-03	Europe / France / Bretagne / Plerin	Human			Male	45	Outpatient		Original	Nasopharyngeal		AY.43	GK	G142D,P681R,R158del,F157del,T19R,D950N,E156G,T478K,D614G,L452R)	delta
hCoV-19/France/BRE-IPP21545/2021	EPI_ISL_3801705	2021-08-03	Europe / France / Bretagne / Plerin	Human			Female	15	Outpatient		Original	Nasopharyngeal		AY.43	GK	G142D,P681R,R158del,F157del,T19R,D950N,E156G,T478K,D614G,L452R)	delta
hCoV-19/France/BRE-IPP21551/2021	EPI_ISL_3801709	2021-08-03	Europe / France / Bretagne / Plerin	Human			Female	49	Outpatient		Original	Nasopharyngeal		AY.43	GK	P681R,R158del,F157del,T19R,D950N,E156G,T478K,D614G,L452R	delta
hCoV-19/Martinique/IPP21536/2021	EPI_ISL_3801700	2021-08-03	North America / Martinique / Fort-De-France	Human			Female	42	Outpatient		Original	Nasopharyngeal		AY.34.2	GK	T95I,T859I,G142D,P681R,R158del,F157del,Q677H,T19R,A684T,D950N,E156G,T478K,D614G,L452R	delta
hCoV-19/France/BRE-IPP21544/2021	EPI_ISL_3801704	2021-08-03	Europe / France / Bretagne / Plerin	Human			Female	11	Outpatient		Original	Nasopharyngeal		AY.43	GK	G142D,P681R,R158del,F157del,T19R,D950N,E156G,T478K,D614G,L452R)	delta
hCoV-19/Martinique/IPP21541/2021	EPI_ISL_3801701	2021-08-03	North America / Martinique / Fort-De-France	Human			Female	18	Outpatient		Original	Nasopharyngeal		AY.34.2	GK	T95I,T859I,G142D,P681R,R158del,F157del,Q677H,T19R,D950N,E156G,T478K,D614G,L452R	delta
hCoV-19/Brazil/PR-FIOCRUZ-39867/2021	EPI_ISL_3801864	2021-07-14	South America / Brazil / Parana / Curitiba	Human		Targeted sampling (Screening by the real time RT-PCR protocol for lineages inference)	Male	55	Hospitalized		Original	Nasopharyngeal swab	Patient from Nova Monte Verde, Mato Grosso do Sul, Brazil	AY.101	GK	T95I,G142D,P681R,R158del,F157del,T19R,P1112L,D950N,E156G,T478K,D614G,L452R	delta
hCoV-19/Brazil/PR-FIOCRUZ-39866/2021	EPI_ISL_3801863	2021-07-14	South America / Brazil / Parana / Curitiba	Human		Targeted sampling (Screening by the real time RT-PCR protocol for lineages inference)	Male	65	Hospitalized		Original	Nasopharyngeal swab		AY.101	GK	T95I,G142D,P681R,R158del,F157del,T19R,P1112L,D950N,E156G,T478K,D614G,L452R	delta
hCoV-19/Brazil/PR-FIOCRUZ-39863/2021	EPI_ISL_3801860	2021-07-12	South America / Brazil / Parana / Campo Largo	Human		Targeted sampling (Screening by the real time RT-PCR protocol for lineages inference)	Female	54	Hospitalized		Original	Nasopharyngeal swab		AY.101	GK	T95I,G142D,P681R,R158del,F157del,T19R,D950N,E156G,T478K,D614G,L452R	delta
hCoV-19/Brazil/PR-FIOCRUZ-39873/2021	EPI_ISL_3801869	2021-07-15	South America / Brazil / Parana / Araucaria	Human		Targeted sampling (Screening by the real time RT-PCR protocol for lineages inference)	Male	29	Hospitalized		Original	Nasopharyngeal swab		AY.101	GK	T95I,G142D,P681R,R158del,F157del,T19R,D950N,E156G,T478K,D614G,L452R	delta
hCoV-19/Brazil/SC-FIOCRUZ-38489/2021	EPI_ISL_3801832	2021-06-25	South America / Brazil / Santa Catarina / Joinville	Human			Male	54	Deceased		Original	Nasopharyngeal swab		AY.101	GK	T95I,G142D,P681R,R158del,F157del,T19R,D950N,E156G,T478K,D614G,L452R	delta
hCoV-19/Brazil/PR-FIOCRUZ-39870/2021	EPI_ISL_3801866	2021-07-15	South America / Brazil / Parana / Curitiba	Human		Targeted sampling (Screening by the real time RT-PCR protocol for lineages inference)	Male	73	Hospitalized		Original	Nasopharyngeal swab		AY.101	GK	T95I,G142D,P681R,R158del,F157del,T19R,D950N,E156G,T478K,D614G,L452R,L18K	delta
hCoV-19/Brazil/PR-FIOCRUZ-34455/2021	EPI_ISL_3801824	2021-06-23	South America / Brazil / Parana / Araucaria	Human			Male	78	Hospitalized		Original	Nasopharyngeal swab		AY.101	GK	T95I,G142D,P681R,R158del,F157del,T19R,P1112L,D950N,E156G,T478K,D614G,L452R	delta
hCoV-19/Brazil/PR-FIOCRUZ-38092/2021	EPI_ISL_3801929	2021-07-07	South America / Brazil / Parana / Araucaria	Human		Targeted sampling (Screening by the real time RT-PCR protocol for lineages inference)	Male	30	Hospitalized		Original	Nasopharyngeal swab		AY.101	GK	T95I,G142D,P681R,R158del,F157del,T19R,D950N,E156G,T478K,D614G,L452R	delta
hCoV-19/Brazil/PR-FIOCRUZ-38094/2021	EPI_ISL_3801931	2021-07-09	South America / Brazil / Parana / Curitiba	Human		Targeted sampling (Screening by the real time RT-PCR protocol for lineages inference)	Male	27	Hospitalized		Original	Nasopharyngeal swab		AY.101	GK	T95I,G142D,P681R,R158del,F157del,T19R,P1112L,D950N,E156G,T478K,D614G,L452R	delta
hCoV-19/Brazil/PR-FIOCRUZ-38093/2021	EPI_ISL_3801930	2021-07-08	South America / Brazil / Parana / Campo Largo	Human		Targeted sampling (Screening by the real time RT-PCR protocol for lineages inference)	Male	58	Hospitalized		Original	Nasopharyngeal swab		AY.101	GK	T95I,G142D,P681R,R158del,F157del,T19R,P1112L,D950N,E156G,T478K,D614G,L452R	delta
hCoV-19/Brazil/PR-FIOCRUZ-38083/2021	EPI_ISL_3801922	2021-07-03	South America / Brazil / Parana / Curitiba	Human		Targeted sampling (Screening by the real time RT-PCR protocol for lineages inference)	Male	43	Hospitalized		Original	Nasopharyngeal swab		AY.101	GK	T95I,G142D,P681R,R158del,F157del,T19R,D950N,E156G,T478K,D614G,L452R	delta
hCoV-19/Brazil/PR-FIOCRUZ-38084/2021	EPI_ISL_3801923	2021-07-05	South America / Brazil / Parana / Curitiba	Human		Targeted sampling (Screening by the real time RT-PCR protocol for lineages inference)	Female	83	Hospitalized		Original	Nasopharyngeal swab		AY.101	GK	T95I,G142D,P681R,R158del,F157del,T19R,P1112L,D950N,E156G,T478K,D614G,L452R	delta
hCoV-19/Guadeloupe/IPP20033/2021	EPI_ISL_3801549	2021	North America / Guadeloupe / Les Abymes	Human			Female	unknown	Outpatient		Original			AY.9.2	GK	P681R,R158del,F157del,T19R,A222V,D950N,E156G,T478K,D614G,L452R)	delta
hCoV-19/Guadeloupe/IPP20032/2021	EPI_ISL_3801548	2021	North America / Guadeloupe / Les Abymes	Human			Female	unknown	Outpatient		Original			AY.125	GK	T95I,P681R,R158del,F157del,T19R,D950N,E156G,T478K,D614G,L452R)	delta
hCoV-19/Guadeloupe/IPP20031/2021	EPI_ISL_3801547	2021	North America / Guadeloupe / Les Abymes	Human			Female	unknown	Outpatient		Original			AY.125	GK	T95I,P681R,R158del,F157del,T19R,D950N,E156G,T478K,D614G,L452R)	delta
hCoV-19/France/PDL-IPP20924/2021	EPI_ISL_3801591	2021-08-03	Europe / France / Pays de La Loire / Trelaze	Human			Female	23	Outpatient		Original	Nasopharyngeal		AY.43	GK	P681R,R158del,F157del,T19R,D950N,E156G,T478K,D614G,L452R	delta
hCoV-19/France/PDL-IPP20926/2021	EPI_ISL_3801593	2021-08-03	Europe / France / Pays de La Loire / Trelaze	Human			Male	17	Outpatient		Original	Nasopharyngeal		AY.127	GK	T95I,P681R,R158del,F157del,T19R,D950N,E156G,T478K,D614G,L452R	delta
hCoV-19/France/CVL-IPP20920/2021	EPI_ISL_3801590	2021-08-03	Europe / France / Centre Val de Loire / Joue-Les-Tours	Human			Female	28	Outpatient		Original	Nasopharyngeal		AY.34	GK	T95I,G142D,P681R,R158del,F157del,Q677H,T19R,D950N,E156G,T478K,D614G,L54F,L452R)	delta
hCoV-19/France/PDL-IPP20928/2021	EPI_ISL_3801595	2021-08-03	Europe / France / Pays de La Loire / Trelaze	Human			Male	44	Outpatient		Original	Nasopharyngeal		AY.34	GK	T95I,P681R,R158del,F157del,Q677H,T19R,D950N,E156G,T478K,D614G,L452R)	delta
hCoV-19/France/PDL-IPP20930/2021	EPI_ISL_3801597	2021-08-03	Europe / France / Pays de La Loire / Trelaze	Human			Female	71	Outpatient		Original	Nasopharyngeal		AY.42	GK	T95I,P681R,R158del,F157del,T19R,D950N,E156G,T478K,D614G,L452R)	delta
hCoV-19/France/PDL-IPP20929/2021	EPI_ISL_3801596	2021-08-03	Europe / France / Pays de La Loire / Trelaze	Human			Male	73	Outpatient		Original	Nasopharyngeal		AY.42	GK	T95I,P681R,R158del,F157del,T19R,D950N,E156G,T478K,D614G,L452R)	delta
hCoV-19/Guadeloupe/IPP20056/2021	EPI_ISL_3801571	2021	North America / Guadeloupe / Les Abymes	Human			Male	unknown	Outpatient		Original			AY.125	GK	T95I,P681R,R158del,F157del,T19R,D950N,E156G,T478K,D614G,L452R)	delta
hCoV-19/France/PDL-IPP20935/2021	EPI_ISL_3801599	2021-08-03	Europe / France / Pays de La Loire / Trelaze	Human			Female	46	Outpatient		Original	Nasopharyngeal		AY.5.4	GK	P681R,R158del,F157del,D80Y,T19R,D950N,E156G,T478K,D614G,L452R	delta
hCoV-19/France/PDL-IPP20932/2021	EPI_ISL_3801598	2021-08-03	Europe / France / Pays de La Loire / Trelaze	Human			Female	52	Outpatient		Original	Nasopharyngeal		AY.5	GK	G142D,P681R,R158del,F157del,T19R,D950N,E156G,T478K,D614G,L452R)	delta
hCoV-19/Guadeloupe/IPP20058/2021	EPI_ISL_3801573	2021	North America / Guadeloupe / Les Abymes	Human			Male	unknown	Outpatient		Original			AY.125	GK	P681R,R158del,F157del,T19R,D950N,E156G,T478K,D614G,L452R)	delta
hCoV-19/Guadeloupe/IPP20060/2021	EPI_ISL_3801575	2021	North America / Guadeloupe / Les Abymes	Human			Female	unknown	Outpatient		Original			AY.125	GK	T95I,P681R,R158del,F157del,T19R,D950N,E156G,T478K,D614G,L452R)	delta
hCoV-19/Martinique/IPP20068/2021	EPI_ISL_3801579	2021-07-27	North America / Martinique / Fort-De-France	Human			Female	37	Outpatient		Original	Nasopharyngeal		AY.34.2	GK	T859I,P681R,Q677H,T19R,D950N,T478K,D614G,L452R	delta
hCoV-19/Guadeloupe/IPP20057/2021	EPI_ISL_3801572	2021	North America / Guadeloupe / Les Abymes	Human			Female	unknown	Outpatient		Original			AY.125	GK	T95I,P681R,R158del,F157del,T19R,D950N,E156G,T478K,D614G,L452R)	delta
hCoV-19/Martinique/IPP20066/2021	EPI_ISL_3801578	2021-07-27	North America / Martinique / Fort-De-France	Human			Female	59	Outpatient		Original	Nasopharyngeal		AY.34.2	GK	T95I,T859I,G142D,P681R,R158del,K150Q,N149Q,F157del,Q677H,T19R,N148K,D950N,E156G,T478K,D614G	delta
hCoV-19/Martinique/IPP20073/2021	EPI_ISL_3801582	2021-07-27	North America / Martinique / Fort-De-France	Human			Female	50	Outpatient		Original	Nasopharyngeal		AY.34.2	GK	T95I,T859I,G142D,P681R,R158del,F157del,Q677H,T19R,D950N,E156G,T478K,D614G,L452R	delta
hCoV-19/Martinique/IPP20069/2021	EPI_ISL_3801580	2021-07-27	North America / Martinique / Fort-De-France	Human			Male	49	Outpatient		Original	Nasopharyngeal		AY.34.2	GK	T95I,T859I,P681R,R158del,F157del,Q677H,T19R,D950N,E156G,T478K,D614G,L452R	delta
hCoV-19/France/CVL-IPP20912/2021	EPI_ISL_3801586	2021-08-03	Europe / France / Centre Val de Loire / Joue-Les-Tours	Human			Male	24	Outpatient		Original	Nasopharyngeal		B.1.617.2	GK	G142D,P681R,R158del,F157del,T19R,D950N,E156G,T478K,D614G,L452R)	delta
hCoV-19/France/CVL-IPP20911/2021	EPI_ISL_3801585	2021-08-03	Europe / France / Centre Val de Loire / Joue-Les-Tours	Human			Female	33	Outpatient		Original	Nasopharyngeal		B.1.617.2	GK	T95I,P681R,R158del,F157del,T19R,D950N,E156G,T478K,D614G,L452R)	delta
hCoV-19/France/CVL-IPP20910/2021	EPI_ISL_3801584	2021-08-03	Europe / France / Centre Val de Loire / Joue-Les-Tours	Human			Female	31	Outpatient		Original	Nasopharyngeal		AY.43	GK	G142D,P681R,R158del,F157del,T19R,D950N,E156G,T478K,D614G,L452R	delta
hCoV-19/France/CVL-IPP20908/2021	EPI_ISL_3801583	2021-08-03	Europe / France / Centre Val de Loire / Joue-Les-Tours	Human			Male	17	Outpatient		Original	Nasopharyngeal		AY.98.1	GK	P251L,P681R,R158del,F157del,T19R,D950N,E156G,T478K,D614G,L452R	delta
hCoV-19/France/CVL-IPP20915/2021	EPI_ISL_3801589	2021-08-03	Europe / France / Centre Val de Loire / Joue-Les-Tours	Human			Male	35	Outpatient		Original	Nasopharyngeal		B.1.617.2	GK	T95I,P681R,R158del,F157del,T19R,D950N,E156G,T478K,D614G,L452R)	delta
hCoV-19/France/CVL-IPP20914/2021	EPI_ISL_3801588	2021-08-03	Europe / France / Centre Val de Loire / Joue-Les-Tours	Human			Male	24	Outpatient		Original	Nasopharyngeal		B.1.617.2	GK	P681R,R158del,F157del,T19R,D950N,E156G,T478K,D614G,L452R,P26L	delta
hCoV-19/Guadeloupe/IPP20035/2021	EPI_ISL_3801551	2021	North America / Guadeloupe / Les Abymes	Human			Male	unknown	Outpatient		Original			AY.125	GK	T95I,P681R,R158del,F157del,T19R,D950N,E156G,T478K,D614G,L452R)	delta
hCoV-19/Guadeloupe/IPP20034/2021	EPI_ISL_3801550	2021	North America / Guadeloupe / Les Abymes	Human			Male	unknown	Outpatient		Original			AY.125	GK	T95I,P681R,R158del,F157del,T19R,D950N,E156G,T478K,D614G,L452R)	delta
hCoV-19/Guadeloupe/IPP20037/2021	EPI_ISL_3801552	2021	North America / Guadeloupe / Les Abymes	Human			Female	unknown	Outpatient		Original			AY.125	GK	T95I,G142D,P681R,R158del,F157del,T19R,D950N,E156G,T478K,D614G,L452R)	delta
hCoV-19/Guadeloupe/IPP20042/2021	EPI_ISL_3801557	2021	North America / Guadeloupe / Les Abymes	Human			Male	unknown	Outpatient		Original			AY.125	GK	T95I,P681R,R158del,F157del,T19R,D950N,E156G,T478K,D614G,L452R)	delta
hCoV-19/Guadeloupe/IPP20044/2021	EPI_ISL_3801559	2021	North America / Guadeloupe / Les Abymes	Human			Female	unknown	Outpatient		Original			AY.34	GK	T95I,G142D,P681R,R158del,F157del,Q677H,T19R,D950N,E156G,T478K,D614G,L452R)	delta
hCoV-19/Guadeloupe/IPP20040/2021	EPI_ISL_3801555	2021	North America / Guadeloupe / Les Abymes	Human			Male	unknown	Outpatient		Original			B.1.617.2	GK	G142D,P681R,R158del,F157del,T19R,D950N,E156G,T478K,D614G,L452R)	delta
hCoV-19/Guadeloupe/IPP20039/2021	EPI_ISL_3801554	2021	North America / Guadeloupe / Les Abymes	Human			Male	unknown	Outpatient		Original			AY.125	GK	T95I,P681R,R158del,F157del,T19R,D950N,E156G,T478K,D614G,L452R)	delta
hCoV-19/Guadeloupe/IPP20043/2021	EPI_ISL_3801558	2021	North America / Guadeloupe / Les Abymes	Human			Male	unknown	Outpatient		Original			AY.125	GK	T95I,P681R,R158del,F157del,T19R,D950N,E156G,T478K,D614G,L452R)	delta
hCoV-19/Guadeloupe/IPP20048/2021	EPI_ISL_3801563	2021	North America / Guadeloupe / Les Abymes	Human			Female	unknown	Outpatient		Original			AY.125	GK	T95I,P681R,R158del,F157del,T19R,D950N,E156G,T478K,D614G,L452R)	delta
hCoV-19/Guadeloupe/IPP20045/2021	EPI_ISL_3801560	2021	North America / Guadeloupe / Les Abymes	Human			Female	unknown	Outpatient		Original			AY.125	GK	T95I,G142D,P681R,R158del,F157del,T19R,D950N,E156G,T478K,D614G,L452R)	delta
hCoV-19/Guadeloupe/IPP20047/2021	EPI_ISL_3801562	2021	North America / Guadeloupe / Les Abymes	Human			Female	unknown	Outpatient		Original			AY.125	GK	T95I,P681R,R158del,F157del,T19R,D950N,E156G,T478K,D614G,L452R)	delta
hCoV-19/Guadeloupe/IPP20046/2021	EPI_ISL_3801561	2021	North America / Guadeloupe / Les Abymes	Human			Male	unknown	Outpatient		Original			B.1.617.2	GK	P681R,R158del,F157del,T19R,D950N,E156G,T478K,D614G,L452R)	delta
hCoV-19/Guadeloupe/IPP20052/2021	EPI_ISL_3801567	2021	North America / Guadeloupe / Les Abymes	Human			Male	unknown	Outpatient		Original			AY.125	GK	T95I,P681R,R158del,F157del,T19R,D950N,E156G,T478K,D614G,L452R)	delta
hCoV-19/Guadeloupe/IPP20053/2021	EPI_ISL_3801568	2021	North America / Guadeloupe / Les Abymes	Human			Male	unknown	Outpatient		Original			AY.125	GK	T95I,P681R,R158del,F157del,T19R,D950N,E156G,T478K,D614G,L452R)	delta
hCoV-19/Guadeloupe/IPP20051/2021	EPI_ISL_3801566	2021	North America / Guadeloupe / Les Abymes	Human			Male	unknown	Outpatient		Original			AY.125	GK	T95I,P681R,R158del,F157del,T19R,D950N,E156G,T478K,D614G,L452R)	delta
hCoV-19/Guadeloupe/IPP20050/2021	EPI_ISL_3801565	2021	North America / Guadeloupe / Les Abymes	Human			Male	unknown	Outpatient		Original			AY.125	GK	T95I,P681R,R158del,F157del,T19R,D950N,E156G,T478K,D614G,L452R)	delta
hCoV-19/Brazil/PR-FIOCRUZ-43758/2021	EPI_ISL_3802989	2021-07-26	South America / Brazil / Parana / Campo Largo	Human		Targeted sampling (Screening by the real time RT-PCR protocol for lineages inference)	Male	52	Hospitalized		Original	Nasopharyngeal Swab		AY.101	GK	P681R,T19R,D950N,T478K,D614G,L452R	delta
hCoV-19/Brazil/PR-FIOCRUZ-43794/2021	EPI_ISL_3802988	2021-07-28	South America / Brazil / Parana / Curitiba	Human		Targeted sampling (Screening by the real time RT-PCR protocol for lineages inference)	Male	72	Hospitalized		Original	Nasopharyngeal Swab		AY.101	GK	T1136I,P681R,T19R,Y160F,F157L,D950N,V159L,T478K,D614G,R158S,L452R	delta
hCoV-19/France/PDL-IPP21017/2021	EPI_ISL_3801659	2021-08-03	Europe / France / Pays de La Loire / Saint Herblain	Human			Female	17	Outpatient		Original	Nasopharyngeal		AY.98.1	GK	G142Y,P251L,P681R,R158del,F157del,T19R,D950N,E156G,T478K,D614G,L452R	delta
hCoV-19/France/PDL-IPP21021/2021	EPI_ISL_3801663	2021-08-03	Europe / France / Pays de La Loire / Saint Herblain	Human			Male	31	Outpatient		Original	Nasopharyngeal		AY.43	GK	P681R,R158del,F157del,T19R,D950N,E156G,T478K,D614G,L452R	delta
hCoV-19/France/PDL-IPP21020/2021	EPI_ISL_3801662	2021-08-03	Europe / France / Pays de La Loire / Saint Herblain	Human			Female	65	Outpatient		Original	Nasopharyngeal		AY.40	GK	D574Y,P681R,R158del,F157del,T19R,D950N,E156G,T478K,D614G,L452R)	delta
hCoV-19/France/PDL-IPP21019/2021	EPI_ISL_3801661	2021-08-03	Europe / France / Pays de La Loire / Saint Herblain	Human			Female	11	Outpatient		Original	Nasopharyngeal		AY.34	GK	P681R,R158del,S98F,F157del,Q677H,T19R,D950N,E156G,T478K,V70del,D614G,L452R)	delta
hCoV-19/France/PDL-IPP21018/2021	EPI_ISL_3801660	2021-08-03	Europe / France / Pays de La Loire / Saint Herblain	Human			Male	35	Outpatient		Original	Nasopharyngeal		AY.5	GK	P681R,R158del,F157del,T19R,D950N,E156G,T478K,D614G,L452R	delta
hCoV-19/France/PDL-IPP21023/2021	EPI_ISL_3801665	2021-08-03	Europe / France / Pays de La Loire / Saint Herblain	Human			Female	13	Outpatient		Original	Nasopharyngeal		AY.42	GK	T95I,P681R,R158del,F157del,T19R,D950N,T719I,E156G,T478K,D614G,L452R)	delta
hCoV-19/France/PDL-IPP21024/2021	EPI_ISL_3801666	2021-08-03	Europe / France / Pays de La Loire / Saint Herblain	Human			Male	18	Outpatient		Original	Nasopharyngeal		AY.43	GK	P681R,R158del,F157del,T19R,D950N,E156G,T478K,D614G,L452R	delta
hCoV-19/France/PDL-IPP21022/2021	EPI_ISL_3801664	2021-08-03	Europe / France / Pays de La Loire / Saint Herblain	Human			Female	63	Outpatient		Original	Nasopharyngeal		AY.43	GK	P681R,R158del,F157del,T19R,D950N,E156G,T478K,D614G,L452R	delta
hCoV-19/France/CVL-IPP20992/2021	EPI_ISL_3801639	2021-08-03	Europe / France / Centre Val de Loire / Orleans	Human			Male	41	Outpatient		Original	Nasopharyngeal		AY.43	GK	P681R,R158del,F157del,T19R,D950N,E156G,T478K,D614G,L452R	delta
hCoV-19/France/PDL-IPP21027/2021	EPI_ISL_3801669	2021-08-03	Europe / France / Pays de La Loire / Saint Herblain	Human			Female	70	Outpatient		Original	Nasopharyngeal		AY.5	GK	P681R,R158del,F157del,T19R,D950N,E156G,T478K,D614G,L452R)	delta
hCoV-19/France/PDL-IPP21026/2021	EPI_ISL_3801668	2021-08-03	Europe / France / Pays de La Loire / Saint Herblain	Human			Female	35	Outpatient		Original	Nasopharyngeal		AY.43	GK	P681R,R158del,F157del,T19R,D950N,E156G,T478K,D614G,L452R	delta
hCoV-19/France/CVL-IPP20976/2021	EPI_ISL_3801630	2021-08-03	Europe / France / Centre Val de Loire / Orleans	Human			Female	22	Outpatient		Original	Nasopharyngeal		AY.16.1	GK	P681R,R158del,F157del,T19R,D950N,E156G,T478K,D614G,L452R)	delta
hCoV-19/France/CVL-IPP20980/2021	EPI_ISL_3801631	2021-08-03	Europe / France / Centre Val de Loire / Orleans	Human			Female	38	Outpatient		Original	Nasopharyngeal		AY.42	GK	T95I,P681R,R158del,F157del,T19R,D950N,E156G,T478K,D614G,L452R)	delta
hCoV-19/France/CVL-IPP20985/2021	EPI_ISL_3801633	2021-08-03	Europe / France / Centre Val de Loire / Orleans	Human			Male	30	Outpatient		Original	Nasopharyngeal		AY.42	GK	T95I,P681R,R158del,F157del,T19R,D950N,T719I,E156G,T478K,D614G,L452R)	delta
hCoV-19/France/CVL-IPP20982/2021	EPI_ISL_3801632	2021-08-03	Europe / France / Centre Val de Loire / Orleans	Human			Female	21	Outpatient		Original	Nasopharyngeal		AY.5.4	GK	G142D,P681R,R158del,F157del,T19R,D950N,E156G,D614G	delta
hCoV-19/France/CVL-IPP20991/2021	EPI_ISL_3801638	2021-08-03	Europe / France / Centre Val de Loire / Orleans	Human			Male	40	Outpatient		Original	Nasopharyngeal		AY.122	GK	G142D,P681R,R158del,F157del,T19R,D950N,E156G,D614G,L452R	delta
hCoV-19/France/CVL-IPP20987/2021	EPI_ISL_3801635	2021-08-03	Europe / France / Centre Val de Loire / Orleans	Human			Female	37	Outpatient		Original	Nasopharyngeal		B.1.617.2	GK	T95I,G142D,P681R,R158del,F157del,T19R,D950N,E156G,T478K,G181V,D614G,L452R)	delta
hCoV-19/France/CVL-IPP20990/2021	EPI_ISL_3801637	2021-08-03	Europe / France / Centre Val de Loire / Orleans	Human			Male	24	Outpatient		Original	Nasopharyngeal		AY.5.4	GK	P681R,R158del,F157del,T19R,D950N,E156G,T478K,D614G,L452R	delta
hCoV-19/France/CVL-IPP21002/2021	EPI_ISL_3801645	2021-08-03	Europe / France / Centre Val de Loire / Nogent Le Rotrou	Human			Male	58	Outpatient		Original	Nasopharyngeal		AY.43	GK	P681R,R158del,F157del,T19R,D950N,E156G,T478K,D614G,L452R)	delta
hCoV-19/France/CVL-IPP20996/2021	EPI_ISL_3801641	2021-08-03	Europe / France / Centre Val de Loire / Orleans	Human			Female	26	Outpatient		Original	Nasopharyngeal		AY.43	GK	P681R,R158del,F157del,T19R,D950N,E156G,T478K,D614G,L452R)	delta
hCoV-19/France/CVL-IPP21001/2021	EPI_ISL_3801644	2021-08-02	Europe / France / Centre Val de Loire / Orleans	Human			Female	57	Outpatient		Original	Nasopharyngeal		AY.118	GK	T95I,P681R,R158del,F157del,T19R,D950N,E156G,T478K,D614G,L452R)	delta
hCoV-19/France/CVL-IPP21000/2021	EPI_ISL_3801643	2021-08-02	Europe / France / Centre Val de Loire / Orleans	Human			Male	34	Outpatient		Original	Nasopharyngeal		AY.43	GK	P681R,R158del,F157del,T19R,D950N,E156G,T478K,D614G,L452R	delta
hCoV-19/France/CVL-IPP21003/2021	EPI_ISL_3801646	2021-08-03	Europe / France / Centre Val de Loire / Nogent Le Rotrou	Human			Female	19	Outpatient		Original	Nasopharyngeal		AY.43	GK	P681R,R158del,F157del,T19R,D950N,E156G,T478K,D614G,L452R	delta
hCoV-19/France/CVL-IPP21005/2021	EPI_ISL_3801648	2021-08-03	Europe / France / Centre Val de Loire / Nogent Le Rotrou	Human			Female	13	Outpatient		Original	Nasopharyngeal		AY.4	GK	T95I,P681R,R158del,F157del,T19R,D950N,E156G,T478K,D614G,L452R)	delta
hCoV-19/France/CVL-IPP21004/2021	EPI_ISL_3801647	2021-08-03	Europe / France / Centre Val de Loire / Nogent Le Rotrou	Human			Male	44	Outpatient		Original	Nasopharyngeal		AY.43	GK	P681R,R158del,F157del,T19R,D950N,E156G,T478K,D614G,L452R	delta
hCoV-19/France/PDL-IPP20948/2021	EPI_ISL_3801612	2021-08-03	Europe / France / Pays de La Loire / Trelaze	Human			Male	30	Outpatient		Original	Nasopharyngeal		AY.122	GK	P681R,R158del,F157del,T19R,D950N,E156G,T478K,D614G,L452R)	delta
hCoV-19/France/IDF-IPP20955/2021	EPI_ISL_3801618	2021-08-03	Europe / France / Ile-de-France / Neuilly-Sur-Seine	Human			Male	35	Outpatient		Original	Nasopharyngeal		AY.5	GK	G142D,P681R,R158del,F157del,T19R,D950N,E156G,T478K,D614G,L452R)	delta
hCoV-19/France/IDF-IPP20954/2021	EPI_ISL_3801617	2021-08-03	Europe / France / Ile-de-France / Neuilly-Sur-Seine	Human			Male	35	Outpatient		Original	Nasopharyngeal		AY.43	GK	P681R,R158del,F157del,T19R,D950N,E156G,T478K,D614G,L452R	delta
hCoV-19/France/PDL-IPP20949/2021	EPI_ISL_3801613	2021-08-03	Europe / France / Pays de La Loire / Trelaze	Human			Female	18	Outpatient		Original	Nasopharyngeal		AY.5	GK	P681R,R158del,F157del,T19R,D950N,E156G,T478K,D614G,L452R)	delta
hCoV-19/France/PDL-IPP20947/2021	EPI_ISL_3801611	2021-08-03	Europe / France / Pays de La Loire / Trelaze	Human			Female	10	Outpatient		Original	Nasopharyngeal		B.1.617.2	GK	P681R,R158del,F157del,T19R,D950N,E156G,T307I,T478K,D614G,L452R)	delta
hCoV-19/France/PDL-IPP20946/2021	EPI_ISL_3801610	2021-08-03	Europe / France / Pays de La Loire / Trelaze	Human			Female	44	Outpatient		Original	Nasopharyngeal		B.1.617.2	GK	G142D,P681R,R158del,F157del,T19R,D950N,E156G,T307I,T478K,D614G,L452R)	delta
hCoV-19/France/IDF-IPP20953/2021	EPI_ISL_3801616	2021-08-03	Europe / France / Ile-de-France / Neuilly-Sur-Seine	Human			Female	51	Outpatient		Original	Nasopharyngeal		AY.43	GK	G142D,P681R,R158del,F157del,T19R,D950N,E156G,T478K,D614G,L452R)	delta
hCoV-19/France/IDF-IPP20962/2021	EPI_ISL_3801623	2021-08-03	Europe / France / Ile-de-France / Neuilly-Sur-Seine	Human			Male	61	Outpatient		Original	Nasopharyngeal		AY.43	GK	G142D,P681R,R158del,F157del,T19R,D950N,E156G,T478K,D614G,L452R	delta
hCoV-19/France/IDF-IPP20961/2021	EPI_ISL_3801622	2021-08-03	Europe / France / Ile-de-France / Neuilly-Sur-Seine	Human			Male	27	Outpatient		Original	Nasopharyngeal		AY.98.1	GK	P251L,P681R,R158del,G1267R,F157del,T19R,D950N,E156G,T478K,D614G,L452R	delta
hCoV-19/France/IDF-IPP20959/2021	EPI_ISL_3801621	2021-08-03	Europe / France / Ile-de-France / Neuilly-Sur-Seine	Human			Male	33	Outpatient		Original	Nasopharyngeal		AY.102	GK	T95I,P681R,R158del,F157del,T19R,D950N,E156G,G252D,T478K,T259I,D614G,L452R)	delta
hCoV-19/France/CVL-IPP20975/2021	EPI_ISL_3801629	2021-08-03	Europe / France / Centre Val de Loire / Orleans	Human			Female	52	Outpatient		Original	Nasopharyngeal		AY.43	GK	P681R,R158del,F157del,T19R,D950N,E156G,T478K,D614G	delta
hCoV-19/France/IDF-IPP20965/2021	EPI_ISL_3801625	2021-08-03	Europe / France / Ile-de-France / Neuilly-Sur-Seine	Human			Male	36	Outpatient		Original	Nasopharyngeal		AY.43	GK	G142D,P681R,R158del,F157del,T19R,D950N,E156G,T478K,D614G,L452R	delta
hCoV-19/France/IDF-IPP20958/2021	EPI_ISL_3801620	2021-08-03	Europe / France / Ile-de-France / Neuilly-Sur-Seine	Human			Female	48	Outpatient		Original	Nasopharyngeal		AY.122	GK	T724A,P681R,R158del,P25T,F157del,T19R,R78M,D950N,E156G,T478K,D614G,L452R)	delta
hCoV-19/France/IDF-IPP20967/2021	EPI_ISL_3801627	2021-08-03	Europe / France / Ile-de-France / Neuilly-Sur-Seine	Human			Female	31	Outpatient		Original	Nasopharyngeal		AY.122	GK	P681R,R158del,F157del,T19R,D950N,E156G,T478K,D614G,L452R	delta
hCoV-19/France/IDF-IPP20966/2021	EPI_ISL_3801626	2021-08-03	Europe / France / Ile-de-France / Neuilly-Sur-Seine	Human			Male	76	Outpatient		Original	Nasopharyngeal		B.1.617.2	GK	P681R,R158del,F157del,T19R,D950N,E156G,T478K,D614G,L452R)	delta
hCoV-19/France/IDF-IPP20963/2021	EPI_ISL_3801624	2021-08-03	Europe / France / Ile-de-France / Neuilly-Sur-Seine	Human			Female	20	Outpatient		Original	Nasopharyngeal		AY.43	GK	G142D,P681R,R158del,F157del,T19R,D950N,E156G,T478K,D614G,L452R)	delta
hCoV-19/France/PDL-IPP20943/2021	EPI_ISL_3801607	2021-08-03	Europe / France / Pays de La Loire / Trelaze	Human			Male	37	Outpatient		Original	Nasopharyngeal		AY.9.2	GK	P681R,R158del,F157del,T19R,A222V,D950N,E156G,T478K,D614G,L452R)	delta
hCoV-19/France/PDL-IPP20944/2021	EPI_ISL_3801608	2021-08-03	Europe / France / Pays de La Loire / Trelaze	Human			Male	17	Outpatient		Original	Nasopharyngeal		AY.43	GK	G142D,P681R,R158del,F157del,T19R,D950N,E156G,T478K,T791I,D614G,L452R)	delta
hCoV-19/France/PDL-IPP20942/2021	EPI_ISL_3801606	2021-08-03	Europe / France / Pays de La Loire / Trelaze	Human			Male	45	Outpatient		Original	Nasopharyngeal		B.1.617.2	GK	P681R,R158del,F157del,T19R,D950N,E156G,T478K,D614G,L452R)	delta
hCoV-19/France/PDL-IPP20941/2021	EPI_ISL_3801605	2021-08-03	Europe / France / Pays de La Loire / Trelaze	Human			Female	33	Outpatient		Original	Nasopharyngeal		AY.98.1	GK	P251L,A688V,T19R,D950N,T478K,P681R,R158del,F157del,E156G,D614G,L452R	delta
hCoV-19/France/PDL-IPP20937/2021	EPI_ISL_3801601	2021-08-03	Europe / France / Pays de La Loire / Trelaze	Human			Male	57	Outpatient		Original	Nasopharyngeal		AY.92	GK	T95I,P681R,R158del,F157del,T19R,D950N,E156G,T478K,D614G,L452R)	delta
hCoV-19/France/PDL-IPP20936/2021	EPI_ISL_3801600	2021-08-03	Europe / France / Pays de La Loire / Trelaze	Human			Female	66	Outpatient		Original	Nasopharyngeal		AY.102	GK	T95I,P681R,R158del,I666V,F157del,T19R,D950N,E156G,T478K,D614G,L452R)	delta
hCoV-19/France/PDL-IPP20938/2021	EPI_ISL_3801602	2021-08-03	Europe / France / Pays de La Loire / Trelaze	Human			Female	65	Outpatient		Original	Nasopharyngeal		AY.102	GK	T95I,P681R,R158del,F157del,T19R,D950N,E156G,T478K,D614G,L452R)	delta
hCoV-19/France/PDL-IPP20939/2021	EPI_ISL_3801603	2021-08-03	Europe / France / Pays de La Loire / Trelaze	Human			Female	17	Outpatient		Original	Nasopharyngeal		AY.102	GK	T95I,P681R,R158del,F157del,T19R,D950N,E156G,T478K,D614G,L452R)	delta
hCoV-19/Mexico/COL_LANGEBIO_IMSS_2304/2021	EPI_ISL_3805298	2021-08-04	North America / Mexico / Colima	Human			Male	0	Hospitalized		Original	Nasopharyngeal swab		AY.20	GK	C1248F,P681R,R158del,F157del,V1177I,T19R,D950N,E156G,T478K,K97E,D614G,V1104L,L452R)	delta
hCoV-19/Mexico/MIC_LANGEBIO_IMSS_2199/2021	EPI_ISL_3805337	2021-07-31	North America / Mexico / Michoacan	Human			Female	36	Hospitalized		Original	Nasopharyngeal swab		AY.26	GK	P681R,R158del,F157del,T19R,A222V,D950N,E156G,T478K,L8F,D614G,L452R	delta
hCoV-19/Mexico/MIC_LANGEBIO_IMSS_2241/2021	EPI_ISL_3805331	2021-07-31	North America / Mexico / Michoacan	Human			Male	34	Hospitalized		Original	Nasopharyngeal swab		AY.20	GK	T95I,P681R,R158del,F157del,T19R,D950N,E156G,T478K,K97E,D614G,V1104L,L452R)	delta
hCoV-19/Mexico/GUA_LANGEBIO_IMSS_2247/2021	EPI_ISL_3805330	2021-08-03	North America / Mexico / Guanajuato	Human			Female	34	Hospitalized		Original	Nasopharyngeal swab		AY.20	GK	T95I,P681R,R158del,F157del,T19R,D950N,E156G,T478K,D614G,V1104L,L452R)	delta
hCoV-19/Mexico/MIC_LANGEBIO_IMSS_2240/2021	EPI_ISL_3805338	2021-08-02	North America / Mexico / Michoacan	Human			Male	36	Hospitalized		Original	Nasopharyngeal swab		AY.20	GK	T95I,P681R,R158del,F157del,T19R,D950N,E156G,T478K,D614G,V1104L,L452R)	delta
hCoV-19/Mexico/MIC_LANGEBIO_IMSS_2200/2021	EPI_ISL_3805347	2021-07-31	North America / Mexico / Michoacan	Human			Male	41	Hospitalized		Original	Nasopharyngeal swab		AY.20	GK	T95I,P681R,R158del,F157del,V1177I,T19R,D950N,E156G,T478K,K97E,D614G,V1104L,L452R)	delta
hCoV-19/Mexico/NAY_LANGEBIO_IMSS_2330/2021	EPI_ISL_3805342	2021-08-06	North America / Mexico / Nayarit	Human			Male	4	Hospitalized		Original	Nasopharyngeal swab		AY.103	GK	A852S,P681R,R158del,F157del,T19R,D950N,E156G,T478K,D614G,L452R)	delta
hCoV-19/Mexico/NAY_LANGEBIO_IMSS_2323/2021	EPI_ISL_3805344	2021-08-04	North America / Mexico / Nayarit	Human			Female	40	Hospitalized		Original	Nasopharyngeal swab		AY.26	GK	P681R,R158del,F157del,T19R,A222V,D950N,E156G,T478K,D614G,L452R)	delta
hCoV-19/Mexico/NAY_LANGEBIO_IMSS_2280/2021	EPI_ISL_3805343	2021-08-04	North America / Mexico / Nayarit	Human			Female	40	Hospitalized		Original	Nasopharyngeal swab		AY.20	GK	T95I,P681R,R158del,F157del,T19R,D950N,E156G,T478K,K97E,D614G,V1104L,L452R)	delta
hCoV-19/Mexico/JAL_LANGEBIO_IMSS_2216/2021	EPI_ISL_3805317	2021-08-02	North America / Mexico / Jalisco	Human			Male	26	Hospitalized		Original	Nasopharyngeal swab		AY.26	GK	P681R,R158del,F157del,T19R,A222V,D950N,E156G,T478K,D614G,L452R)	delta
hCoV-19/Mexico/COL_LANGEBIO_IMSS_2319/2021	EPI_ISL_3805316	2021-08-05	North America / Mexico / Colima	Human			Male	26	Hospitalized		Original	Nasopharyngeal swab		AY.20	GK	T95I,P681R,R158del,F157del,T19R,D950N,E156G,T478K,K97E,D614G,V1104L,L452R)	delta
hCoV-19/Mexico/SON_LANGEBIO_IMSS_2281/2021	EPI_ISL_3805349	2021-07-31	North America / Mexico / Sonora	Human			Male	41	Hospitalized		Original	Nasopharyngeal swab		AY.26	GK	P681R,R158del,F157del,T19R,A222V,D950N,E156G,T478K,D614G,L452R)	delta
hCoV-19/Mexico/JAL_LANGEBIO_IMSS_2214/2021	EPI_ISL_3805319	2021-08-02	North America / Mexico / Jalisco	Human			Male	27	Hospitalized		Original	Nasopharyngeal swab		AY.3	GK	P681R,R158del,F157del,T19R,D950N,E156G,T478K,D614G,L452R	delta
hCoV-19/Mexico/COL_LANGEBIO_IMSS_2307/2021	EPI_ISL_3805325	2021-08-04	North America / Mexico / Colima	Human			Male	32	Hospitalized		Original	Nasopharyngeal swab		AY.20	GK	T95I,P681R,R158del,F157del,T19R,D950N,E156G,T478K,T573I,D614G,V1104L,L452R)	delta
hCoV-19/Mexico/GUA_LANGEBIO_IMSS_2245/2021	EPI_ISL_3805326	2021-08-03	North America / Mexico / Guanajuato	Human			Male	33	Hospitalized		Original	Nasopharyngeal swab		AY.20	GK	T95I,P681R,R158del,F157del,T19R,D950N,E156G,T478K,K97E,D614G,V1104L,L452R)	delta
hCoV-19/Mexico/SON_LANGEBIO_IMSS_2279/2021	EPI_ISL_3805327	2021-08-01	North America / Mexico / Sonora	Human			Female	33	Hospitalized		Original	Nasopharyngeal swab		AY.3	GK	P681R,R158del,F157del,T19R,D950N,E156G,T478K,D614G,L452R	delta
hCoV-19/Mexico/MIC_LANGEBIO_IMSS_2203/2021	EPI_ISL_3805309	2021-07-28	North America / Mexico / Michoacan	Human			Male	22	Hospitalized		Original	Nasopharyngeal swab		AY.20	GK	T95I,P681R,R158del,F157del,T19R,D950N,S750N,E156G,T478K,D614G,V1104L,L452R)	delta
hCoV-19/Martinique/IPP21068/2021	EPI_ISL_3804089	2021-07-27	North America / Martinique / Trinit횋	Human			Male	35	Outpatient		Original	Nasopharyngeal swab		AY.34.2	GK	T95I,T859I,G142D,P681R,R158del,F157del,Q677H,T19R,D950N,E156G,T478K,D614G,L452R	delta
hCoV-19/France/HDF-IPP21085/2021	EPI_ISL_3804099	2021-08-03	Europe / France / Hauts-de-France / Denain	Human			Female	21	Outpatient		Original	Nasopharyngeal swab		AY.125	GK	T95I,P681R,R158del,F157del,T19R,D950N,E156G,T478K,D614G,L452R)	delta
hCoV-19/France/PDL-IPP21078/2021	EPI_ISL_3804095	2021-08-03	Europe / France / Pays de La Loire / Saint-Gilles-Croix-De-Vie	Human			Male	52	Outpatient		Original	Nasopharyngeal swab		AY.43	GK	P681R,R158del,F157del,T19R,D950N,E156G,T478K,D614G,L452R)	delta
hCoV-19/France/HDF-IPP21084/2021	EPI_ISL_3804098	2021-08-03	Europe / France / Hauts-de-France / Denain	Human			Female	48	Outpatient		Original	Nasopharyngeal swab		AY.43	GK	G142D,P681R,R158del,F157del,T19R,D950N,E156G,T478K,D614G,L452R	delta
hCoV-19/France/PDL-IPP21072/2021	EPI_ISL_3804092	2021-08-03	Europe / France / Pays de La Loire / Saint-Gilles-Croix-De-Vie	Human			Male	20	Outpatient		Original	Nasopharyngeal swab		AY.5.4	GK	D80N,P681R,R158del,F157del,T19R,D950N,E156G,T478K,D614G,L452R)	delta
hCoV-19/France/PDL-IPP21076/2021	EPI_ISL_3804094	2021-08-03	Europe / France / Pays de La Loire / Saint-Gilles-Croix-De-Vie	Human			Female	52	Outpatient		Original	Nasopharyngeal swab		AY.5	GK	P681R,R158del,F157del,T19R,D950N,E156G,T478K,D614G,L452R)	delta
hCoV-19/Mexico/JAL_LANGEBIO_IMSS_2220/2021	EPI_ISL_3805393	2021-08-03	North America / Mexico / Jalisco	Human			Female	64	Hospitalized		Original	Nasopharyngeal swab		AY.26	GK	P681R,R158del,F157del,T19R,A222V,D950N,E156G,T478K,D614G,L452R)	delta
hCoV-19/Mexico/SIN_LANGEBIO_IMSS_2232/2021	EPI_ISL_3805397	2021-07-31	North America / Mexico / Sinaloa	Human			Male	65	Hospitalized		Original	Nasopharyngeal swab		AY.26	GK	N1074S,P681R,R158del,F157del,T19R,A222V,D950N,E156G,T478K,D614G,L452R)	delta
hCoV-19/Mexico/GUA_LANGEBIO_IMSS_2227/2021	EPI_ISL_3805396	2021-07-31	North America / Mexico / Guanajuato	Human			Male	65	Hospitalized		Original	Nasopharyngeal swab		AY.26	GK	N1074S,P681R,R158del,F157del,T19R,A222V,D950N,E156G,T478K,D614G,L452R)	delta
hCoV-19/Mexico/GUA_LANGEBIO_IMSS_2204/2021	EPI_ISL_3805399	2021-07-30	North America / Mexico / Guanajuato	Human			Male	66	Hospitalized		Original	Nasopharyngeal swab		AY.20	GK	T95I,P681R,R158del,F157del,T19R,D950N,E156G,T478K,K97E,D614G,V1104L,L452R)	delta
hCoV-19/Mexico/SON_LANGEBIO_IMSS_2278/2021	EPI_ISL_3805390	2021-07-31	North America / Mexico / Sonora	Human			Female	63	Hospitalized		Original	Nasopharyngeal swab		AY.26	GK	P681R,R158del,W64C,F157del,T19R,A222V,D950N,E156G,T478K,A831S,D614G,L452R	delta
hCoV-19/Mexico/JAL_LANGEBIO_IMSS_2219/2021	EPI_ISL_3805392	2021-08-03	North America / Mexico / Jalisco	Human			Female	64	Hospitalized		Original	Nasopharyngeal swab		AY.20	GK	T95I,P681R,R158del,F157del,T19R,D950N,E156G,T478K,D614G,V1104L,L452R	delta
hCoV-19/Mexico/COL_LANGEBIO_IMSS_2208/2021	EPI_ISL_3805391	2021-07-31	North America / Mexico / Colima	Human			Female	64	Hospitalized		Original	Nasopharyngeal swab		AY.20	GK	T95I,P681R,R158del,F157del,V1177I,T19R,D950N,E156G,T478K,K97E,D614G,V1104L,L452R)	delta
hCoV-19/Mexico/MIC_LANGEBIO_IMSS_2202/2021	EPI_ISL_3805379	2021-08-02	North America / Mexico / Michoacan	Human			Female	59	Hospitalized		Original	Nasopharyngeal swab		AY.20	GK	T95I,P681R,R158del,F157del,T19R,D950N,E156G,T478K,D614G,V1104L,L452R)	delta
hCoV-19/Mexico/NAY_LANGEBIO_IMSS_2237/2021	EPI_ISL_3805378	2021-08-01	North America / Mexico / Nayarit	Human			Male	58	Hospitalized		Original	Nasopharyngeal swab		AY.26	GK	N1074S,P681R,R158del,F157del,T19R,A222V,D950N,E156G,T478K,D614G,L452R)	delta
hCoV-19/Mexico/NAY_LANGEBIO_IMSS_2238/2021	EPI_ISL_3805375	2021-08-01	North America / Mexico / Nayarit	Human			Female	56	Hospitalized		Original	Nasopharyngeal swab		AY.26	GK	P681R,R158del,F157del,T19R,A222V,D950N,E156G,T478K,D614G,L452R)	delta
hCoV-19/Mexico/COL_LANGEBIO_IMSS_2293/2021	EPI_ISL_3805374	2021-08-01	North America / Mexico / Colima	Human			Female	56	Hospitalized		Original	Nasopharyngeal swab		AY.20	GK	T95I,P681R,R158del,F157del,T19R,D950N,E156G,T478K,K97E,D614G,V1104L,L452R)	delta
hCoV-19/Mexico/COL_LANGEBIO_IMSS_2264/2021	EPI_ISL_3805377	2021-08-02	North America / Mexico / Colima	Human			Male	58	Hospitalized		Original	Nasopharyngeal swab		AY.20	GK	T95I,P681R,R158del,F157del,V1177I,T19R,D950N,E156G,T478K,K97E,D614G,V1104L,L452R)	delta
hCoV-19/Mexico/GUA_LANGEBIO_IMSS_2244/2021	EPI_ISL_3805370	2021-08-03	North America / Mexico / Guanajuato	Human			Male	52	Hospitalized		Original	Nasopharyngeal swab		AY.13	GK	P681R,R158del,F157del,T19R,D950N,E156G,T478K,D614G,L452R	delta
hCoV-19/Mexico/COL_LANGEBIO_IMSS_2207/2021	EPI_ISL_3805376	2021-07-31	North America / Mexico / Colima	Human			Female	57	Hospitalized		Original	Nasopharyngeal swab		AY.20	GK	T95I,P681R,R158del,F157del,T19R,D950N,E156G,T478K,K97E,D614G,V1104L,L452R)	delta
hCoV-19/Mexico/COL_LANGEBIO_IMSS_2305/2021	EPI_ISL_3805371	2021-08-05	North America / Mexico / Colima	Human			Female	53	Hospitalized		Original	Nasopharyngeal swab		AY.26	GK	P681R,R158del,F157del,T19R,A222V,D950N,V341I,E156G,T478K,D614G,L452R)	delta
hCoV-19/Mexico/MIC_LANGEBIO_IMSS_2243/2021	EPI_ISL_3805389	2021-08-02	North America / Mexico / Michoacan	Human			Female	63	Hospitalized		Original	Nasopharyngeal swab		AY.20	GK	T95I,P681R,R158del,F157del,V1177I,T19R,D950N,E156G,T478K,K97E,D614G,V1104L,L452R)	delta
hCoV-19/Mexico/MIC_LANGEBIO_IMSS_2286/2021	EPI_ISL_3805372	2021-08-01	North America / Mexico / Michoacan	Human			Female	55	Hospitalized		Original	Nasopharyngeal swab		AY.20	GK	T95I,P681R,R158del,F157del,T19R,D950N,E156G,T478K,D614G,V1104L,L452R)	delta
hCoV-19/Mexico/SIN_LANGEBIO_IMSS_2233/2021	EPI_ISL_3805385	2021-07-28	North America / Mexico / Sinaloa	Human			Female	60	Hospitalized		Original	Nasopharyngeal swab		AY.26	GK	N1074S,P681R,R158del,F157del,T19R,A222V,D950N,E156G,T478K,D614G,L452R	delta
hCoV-19/Mexico/MIC_LANGEBIO_IMSS_2284/2021	EPI_ISL_3805382	2021-08-02	North America / Mexico / Michoacan	Human			Female	60	Hospitalized		Original	Nasopharyngeal swab		AY.20	GK	T95I,P681R,R158del,F157del,T19R,D950N,E156G,T478K,K97E,D614G,V1104L,L452R)	delta
hCoV-19/Mexico/MIC_LANGEBIO_IMSS_2242/2021	EPI_ISL_3805388	2021-08-01	North America / Mexico / Michoacan	Human			Female	63	Hospitalized		Original	Nasopharyngeal swab		AY.26	GK	N1074S,P681R,R158del,F157del,T19R,A222V,D950N,E156G,T478K,D614G,C1253F,L452R)	delta
hCoV-19/Mexico/JAL_LANGEBIO_IMSS_2218/2021	EPI_ISL_3805387	2021-08-02	North America / Mexico / Jalisco	Human			Female	63	Hospitalized		Original	Nasopharyngeal swab		AY.26	GK	N1074S,P681R,R158del,F157del,T19R,A222V,D950N,E156G,T478K,D614G,L452R)	delta
hCoV-19/Mexico/COL_LANGEBIO_IMSS_2320/2021	EPI_ISL_3805381	2021-08-05	North America / Mexico / Colima	Human			Male	60	Hospitalized		Original	Nasopharyngeal swab		AY.20	GK	T95I,P681R,R158del,F157del,V1177I,T19R,D950N,E156G,T478K,K97E,D614G,V1104L,L452R)	delta
hCoV-19/Mexico/NAY_LANGEBIO_IMSS_2209/2021	EPI_ISL_3805383	2021-07-30	North America / Mexico / Nayarit	Human			Female	60	Hospitalized		Original	Nasopharyngeal swab		AY.20	GK	P681R,R158del,F157del,T19R,D950N,E156G,T478K,D614G,V1104L,L452R	delta
hCoV-19/Mexico/COL_LANGEBIO_IMSS_2301/2021	EPI_ISL_3805357	2021-08-04	North America / Mexico / Colima	Human			Male	46	Hospitalized		Original	Nasopharyngeal swab		AY.26	GK	N1074S,P681R,R158del,F157del,T19R,A222V,D950N,E156G,T478K,D614G,L452R)	delta
hCoV-19/Mexico/NAY_LANGEBIO_IMSS_2298/2021	EPI_ISL_3805359	2021-08-04	North America / Mexico / Nayarit	Human			Male	46	Hospitalized		Original	Nasopharyngeal swab		AY.3	GK	P681R,R158del,F157del,T19R,D950N,G446V,E156G,T478K,D614G,L452R)	delta
hCoV-19/Mexico/COL_LANGEBIO_IMSS_2226/2021	EPI_ISL_3805356	2021-08-02	North America / Mexico / Colima	Human			Male	45	Hospitalized		Original	Nasopharyngeal swab		AY.20	GK	T95I,P681R,R158del,F157del,T19R,D950N,E156G,T478K,D614G,V1104L,L452R)	delta
hCoV-19/Mexico/SIN_LANGEBIO_IMSS_2269/2021	EPI_ISL_3805353	2021-08-01	North America / Mexico / Sinaloa	Human			Male	43	Hospitalized		Original	Nasopharyngeal swab		AY.26	GK	N1074S,P681R,R158del,F157del,T19R,A222V,D950N,E156G,T478K,D614G,L452R	delta
hCoV-19/Mexico/MIC_LANGEBIO_IMSS_2201/2021	EPI_ISL_3805352	2021-07-31	North America / Mexico / Michoacan	Human			Female	42	Hospitalized		Original	Nasopharyngeal swab		AY.20	GK	P681R,R158del,F157del,T19R,D950N,E156G,T478K,D614G,V1104L,L452R)	delta
hCoV-19/Mexico/COL_LANGEBIO_IMSS_2292/2021	EPI_ISL_3805350	2021-08-03	North America / Mexico / Colima	Human			Female	42	Hospitalized		Original	Nasopharyngeal swab		AY.20	GK	T95I,P681R,R158del,F157del,T19R,D950N,E156G,T478K,K97E,D614G,V1104L,Q414K,L452R)	delta
hCoV-19/Mexico/MIC_LANGEBIO_IMSS_2285/2021	EPI_ISL_3805368	2021-08-03	North America / Mexico / Michoacan	Human			Male	51	Hospitalized		Original	Nasopharyngeal swab		AY.100	GK	T95I,P681R,R158del,F157del,T19R,D950N,E156G,T478K,D614G,L452R)	delta
hCoV-19/Mexico/NAY_LANGEBIO_IMSS_2324/2021	EPI_ISL_3805363	2021-08-04	North America / Mexico / Nayarit	Human			Female	47	Hospitalized		Original	Nasopharyngeal swab		AY.26	GK	V1264L,P681R,R158del,F157del,T19R,A222V,D950N,E156G,T478K,D614G,L452R)	delta
hCoV-19/Mexico/SIN_LANGEBIO_IMSS_2275/2021	EPI_ISL_3805364	2021-08-01	North America / Mexico / Sinaloa	Human			Male	47	Hospitalized		Original	Nasopharyngeal swab		AY.100	GK	T95I,P681R,R158del,F157del,T19R,D950N,E156G,T478K,D614G,L452R)	delta
hCoV-19/Mexico/SON_LANGEBIO_IMSS_2272/2021	EPI_ISL_3805366	2021-07-31	North America / Mexico / Sonora	Human			Female	49	Hospitalized		Original	Nasopharyngeal swab		AY.26	GK	D574Y,P681R,R158del,F157del,T19R,A222V,D950N,E156G,T478K,D614G,L452R)	delta
hCoV-19/Mexico/NAY_LANGEBIO_IMSS_2322/2021	EPI_ISL_3805362	2021-08-04	North America / Mexico / Nayarit	Human			Male	47	Hospitalized		Original	Nasopharyngeal swab		AY.26	GK	P681R,R158del,F157del,T19R,A222V,D950N,E156G,T478K,D614G,L452R)	delta
hCoV-19/Mexico/NLE_LANGEBIO_IMSS_1890/2021	EPI_ISL_3805458	2021-08-02	North America / Mexico / Nuevo Leon	Human			Male	40	Hospitalized		Original	Nasopharyngeal swab		AY.26	GK	A292S,P681R,R158del,F157del,T19R,A222V,D950N,E156G,T478K,D614G,L452R)	delta
hCoV-19/France/IDF-IPP21163/2021	EPI_ISL_3804127	2021-08-03	Europe / France / Ile-de-France / Levallois Perret	Human			unknown	unknown	Outpatient		Original	Nasopharyngeal swab		AY.33	GK	T250I,G142D,P681R,R158del,A262S,F157del,T19R,Q613H,D950N,E156G,T299I,T29A,T478K,D614G,L54F,L452R)	delta
hCoV-19/France/IDF-IPP21162/2021	EPI_ISL_3804126	2021-08-03	Europe / France / Ile-de-France / Levallois Perret	Human			unknown	unknown	Outpatient		Original	Nasopharyngeal swab		AY.33	GK	T250I,G142D,P681R,R158del,A262S,F157del,T19R,Q613H,D950N,E156G,T299I,T29A,T478K,D614G,L54F,L452R)	delta
hCoV-19/France/IDF-IPP21157/2021	EPI_ISL_3804121	2021-08-03	Europe / France / Ile-de-France / Levallois Perret	Human			unknown	unknown	Outpatient		Original	Nasopharyngeal swab		AY.9.2	GK	G142D,P681R,R158del,F157del,T19R,A222V,D950N,E156G,T478K,D614G,L452R)	delta
hCoV-19/France/IDF-IPP21155/2021	EPI_ISL_3804120	2021-08-03	Europe / France / Ile-de-France / Levallois Perret	Human			unknown	unknown	Outpatient		Original	Nasopharyngeal swab		AY.5	GK	P681R,R158del,F157del,T19R,D950N,E156G,T478K,D614G,L452R	delta
hCoV-19/France/IDF-IPP21159/2021	EPI_ISL_3804123	2021-08-03	Europe / France / Ile-de-France / Levallois Perret	Human			unknown	unknown	Outpatient		Original	Nasopharyngeal swab		AY.42	GK	T95I,G142D,P681R,R158del,F157del,T19R,D950N,T719I,E156G,T478K,D614G,L452R)	delta
hCoV-19/Mexico/COA_LANGEBIO_IMSS_1907/2021	EPI_ISL_3805453	2021-08-02	North America / Mexico / Coahuila	Human			Female	39	Hospitalized		Original	Nasopharyngeal swab		AY.26	GK	N1074S,P681R,R158del,F157del,T19R,A222V,D950N,E156G,T478K,D614G,L452R)	delta
hCoV-19/Mexico/NLE_LANGEBIO_IMSS_1911/2021	EPI_ISL_3805450	2021-08-03	North America / Mexico / Nuevo Leon	Human			Female	37	Hospitalized		Original	Nasopharyngeal swab		AY.26	GK	V1264L,P681R,R158del,F157del,T19R,A222V,D950N,E156G,T478K,A831S,D614G,L452R	delta
hCoV-19/France/IDF-IPP21165/2021	EPI_ISL_3804129	2021-08-03	Europe / France / Ile-de-France / Levallois Perret	Human			unknown	unknown	Outpatient		Original	Nasopharyngeal swab		AY.42	GK	T95I,P681R,R158del,F157del,T19R,D950N,T719I,E156G,T478K,D614G,L452R)	delta
hCoV-19/France/IDF-IPP21164/2021	EPI_ISL_3804128	2021-08-03	Europe / France / Ile-de-France / Levallois Perret	Human			unknown	unknown	Outpatient		Original	Nasopharyngeal swab		AY.6	GK	P681R,R158del,F157del,T19R,D950N,E156G,T478K,D614G,L452R	delta
hCoV-19/Mexico/NLE_LANGEBIO_IMSS_1875/2021	EPI_ISL_3805467	2021-08-01	North America / Mexico / Nuevo Leon	Human			Male	48	Hospitalized		Original	Nasopharyngeal swab		AY.26	GK	K1191N,P681R,R158del,F157del,T19R,A222V,D950N,E156G,T478K,A831S,D614G,L452R	delta
hCoV-19/Mexico/NLE_LANGEBIO_IMSS_1887/2021	EPI_ISL_3805466	2021-08-02	North America / Mexico / Nuevo Leon	Human			Female	46	Hospitalized		Original	Nasopharyngeal swab		AY.100	GK	T95I,P681R,R158del,F157del,T19R,D950N,E156G,T478K,D614G,L452R)	delta
hCoV-19/France/IDF-IPP21172/2021	EPI_ISL_3804135	2021-08-03	Europe / France / Ile-de-France / Levallois Perret	Human			unknown	unknown	Outpatient		Original	Nasopharyngeal swab		B.1.617.2	GK	T95I,P681R,R158del,F157del,T19R,D950N,E156G,T478K,D614G,L452R,V1122L)	delta
hCoV-19/France/IDF-IPP21175/2021	EPI_ISL_3804138	2021-08-03	Europe / France / Ile-de-France / Levallois Perret	Human			unknown	unknown	Outpatient		Original	Nasopharyngeal swab		B.1.617.2	GK	P681R,R158del,F157del,T19R,D950N,E156G,T478K,D614G,L452R	delta
hCoV-19/France/IDF-IPP21174/2021	EPI_ISL_3804137	2021-08-03	Europe / France / Ile-de-France / Levallois Perret	Human			unknown	unknown	Outpatient		Original	Nasopharyngeal swab		AY.42	GK	T95I,G142D,P681R,R158del,F157del,T19R,D950N,T719I,E156G,T478K,D614G,L452R,A893S)	delta
hCoV-19/France/IDF-IPP21160/2021	EPI_ISL_3804124	2021-08-03	Europe / France / Ile-de-France / Levallois Perret	Human			unknown	unknown	Outpatient		Original	Nasopharyngeal swab		AY.42	GK	T95I,G142D,P681R,R158del,F157del,T19R,D950N,T719I,E156G,T478K,D614G,L452R)	delta
hCoV-19/Mexico/NLE_LANGEBIO_IMSS_1886/2021	EPI_ISL_3805465	2021-08-02	North America / Mexico / Nuevo Leon	Human			Female	46	Hospitalized		Original	Nasopharyngeal swab		AY.20	GK	T95I,P681R,R158del,F157del,T19R,D950N,E156G,T478K,D614G,V1104L,L452R)	delta
hCoV-19/France/IDF-IPP21168/2021	EPI_ISL_3804132	2021-08-03	Europe / France / Ile-de-France / Levallois Perret	Human			unknown	unknown	Outpatient		Original	Nasopharyngeal swab		AY.98.1	GK	P251L,P681R,R158del,F157del,T19R,D950N,E156G,T478K,D614G,L452R	delta
hCoV-19/France/IDF-IPP21167/2021	EPI_ISL_3804131	2021-08-03	Europe / France / Ile-de-France / Levallois Perret	Human			unknown	unknown	Outpatient		Original	Nasopharyngeal swab		AY.117	GK	T95I,P681R,R158del,F157del,T19R,D950N,E156G,T478K,D614G,L452R	delta
hCoV-19/Mexico/NLE_LANGEBIO_IMSS_1876/2021	EPI_ISL_3805464	2021-08-01	North America / Mexico / Nuevo Leon	Human			Female	46	Hospitalized		Original	Nasopharyngeal swab		AY.20	GK	T95I,P681R,R158del,F157del,T19R,D950N,E156G,T478K,D614G,V1104L,L452R)	delta
hCoV-19/France/IDF-IPP21170/2021	EPI_ISL_3804133	2021-08-03	Europe / France / Ile-de-France / Levallois Perret	Human			unknown	unknown	Outpatient		Original	Nasopharyngeal swab		AY.45	GK	G142D,P681R,R158del,F157del,T19R,D950N,E156G,T478K,D614G,L452R,N122S)	delta
hCoV-19/France/IDF-IPP21166/2021	EPI_ISL_3804130	2021-08-03	Europe / France / Ile-de-France / Levallois Perret	Human			unknown	unknown	Outpatient		Original	Nasopharyngeal swab		AY.7.2	GK	G142D,P681R,R158del,F157del,T19R,D950N,E156G,T478K,A570S,D614G,L452R)	delta
hCoV-19/France/IDF-IPP21171/2021	EPI_ISL_3804134	2021-08-03	Europe / France / Ile-de-France / Levallois Perret	Human			unknown	unknown	Outpatient		Original	Nasopharyngeal swab		AY.42	GK	T95I,G142D,P681R,R158del,F157del,T19R,D950N,T719I,E156G,T478K,D614G,L452R)	delta
hCoV-19/France/HDF-IPP21090/2021	EPI_ISL_3804103	2021-08-03	Europe / France / Hauts-de-France / Denain	Human			Female	12	Outpatient		Original	Nasopharyngeal swab		AY.122	GK	G142D,P681R,R158del,F157del,T19R,D950N,E156G,T478K,D614G,L452R)	delta
hCoV-19/France/IDF-IPP21176/2021	EPI_ISL_3804139	2021-08-03	Europe / France / Ile-de-France / Levallois Perret	Human			unknown	unknown	Outpatient		Original	Nasopharyngeal swab		AY.98.1	GK	P251L,P681R,R158del,F157del,T19R,D950N,E156G,T478K,D614G,L452R	delta
hCoV-19/Mexico/TAM_LANGEBIO_IMSS_1935/2021	EPI_ISL_3805434	2021-08-06	North America / Mexico / Tamaulipas	Human			Female	26	Hospitalized		Original	Nasopharyngeal swab		AY.26	GK	P681R,R158del,F157del,T19R,A222V,D950N,E156G,T478K,A831S,D614G,L452R	delta
hCoV-19/France/HDF-IPP21088/2021	EPI_ISL_3804102	2021-08-03	Europe / France / Hauts-de-France / Denain	Human			Female	10	Outpatient		Original	Nasopharyngeal swab		AY.51	GK	G142D,P681R,R158del,F157del,T19R,D950N,E156G,T478K,D614G,L452R)	delta
hCoV-19/France/IDF-IPP21138/2021	EPI_ISL_3804105	2021-08-03	Europe / France / Ile-de-France / Levallois Perret	Human			unknown	unknown	Outpatient		Original	Nasopharyngeal swab		AY.33	GK	T250I,G142D,P681R,R158del,F157del,T19R,Q613H,D950N,E156G,T299I,T29A,T478K,D614G,L452R	delta
hCoV-19/Mexico/CHH_LANGEBIO_IMSS_1931/2021	EPI_ISL_3805430	2021-08-04	North America / Mexico / Chihuahua	Human			Female	23	Hospitalized		Original	Nasopharyngeal swab		AY.100	GK	T95I,P681R,R158del,F157del,T19R,D950N,E156G,T478K,D614G,L452R)	delta
hCoV-19/France/HDF-IPP21087/2021	EPI_ISL_3804101	2021-08-03	Europe / France / Hauts-de-France / Denain	Human			Female	12	Outpatient		Original	Nasopharyngeal swab		AY.51	GK	G142D,P681R,R214L,R158del,F157del,T19R,D950N,E156G,T478K,D614G,L452R)	delta
hCoV-19/France/HDF-IPP21086/2021	EPI_ISL_3804100	2021-08-03	Europe / France / Hauts-de-France / Denain	Human			Male	7	Outpatient		Original	Nasopharyngeal swab		AY.33	GK	T250I,G142D,P681R,R158del,F157del,T19R,Q613H,D950N,E156G,T299I,T29A,T478K,D614G,L452R)	delta
hCoV-19/France/IDF-IPP21140/2021	EPI_ISL_3804107	2021-08-03	Europe / France / Ile-de-France / Levallois Perret	Human			unknown	unknown	Outpatient		Original	Nasopharyngeal swab		AY.102	GK	T95I,P681R,R158del,F157del,T19R,D950N,E156G,T478K,D614G,L452R)	delta
hCoV-19/Mexico/CHH_LANGEBIO_IMSS_1927/2021	EPI_ISL_3805437	2021-08-02	North America / Mexico / Chihuahua	Human			Male	29	Hospitalized		Original	Nasopharyngeal swab		AY.100	GK	T95I,P681R,R158del,F157del,T19R,D950N,E156G,T478K,D614G,L452R	delta
hCoV-19/France/IDF-IPP21139/2021	EPI_ISL_3804106	2021-08-03	Europe / France / Ile-de-France / Levallois Perret	Human			unknown	unknown	Outpatient		Original	Nasopharyngeal swab		B.1.617.2	GK	T95I,G142D,P681R,R158del,F157del,T19R,D950N,E156G,T478K,D614G,L452R)	delta
hCoV-19/France/IDF-IPP21142/2021	EPI_ISL_3804109	2021-08-03	Europe / France / Ile-de-France / Levallois Perret	Human			unknown	unknown	Outpatient		Original	Nasopharyngeal swab		AY.37	GK	Y508H,P681R,R158del,F157del,T19R,A222V,G769V,D950N,E156G,T478K,D614G,L452R)	delta
hCoV-19/France/IDF-IPP21141/2021	EPI_ISL_3804108	2021-08-03	Europe / France / Ile-de-France / Levallois Perret	Human			unknown	unknown	Outpatient		Original	Nasopharyngeal swab		AY.43	GK	G142D,P681R,R158del,F157del,T19R,D950N,E156G,T478K,D614G,L452R)	delta
hCoV-19/Mexico/COA_LANGEBIO_IMSS_1901/2021	EPI_ISL_3805445	2021-07-30	North America / Mexico / Coahuila	Human			Male	34	Hospitalized		Original	Nasopharyngeal swab		AY.20	GK	T95I,P681R,R158del,F157del,T19R,D950N,E156G,T478K,D614G,V1104L,L452R)	delta
hCoV-19/France/IDF-IPP21149/2021	EPI_ISL_3804114	2021-08-03	Europe / France / Ile-de-France / Levallois Perret	Human			unknown	unknown	Outpatient		Original	Nasopharyngeal swab		AY.34	GK	T95I,G142D,P681R,R158del,F157del,Q677H,T19R,D950N,E156G,T478K,D614G,L452R)	delta
hCoV-19/France/IDF-IPP21147/2021	EPI_ISL_3804113	2021	Europe / France / Ile-de-France / Levallois Perret	Human			unknown	unknown	Outpatient		Original	Nasopharyngeal swab		AY.98.1	GK	G142D,P251L,P681R,R158del,F157del,T19R,D950N,E156G,T478K,D614G,L452R	delta
hCoV-19/France/IDF-IPP21151/2021	EPI_ISL_3804116	2021-08-03	Europe / France / Ile-de-France / Levallois Perret	Human			unknown	unknown	Outpatient		Original	Nasopharyngeal swab		AY.122	GK	P681R,R158del,F157del,T19R,D950N,E156G,T478K,D614G,L452R)	delta
hCoV-19/Mexico/NLE_LANGEBIO_IMSS_1891/2021	EPI_ISL_3805447	2021-08-02	North America / Mexico / Nuevo Leon	Human			Male	34	Hospitalized		Original	Nasopharyngeal swab		AY.26	GK	N1074S,P681R,R158del,F157del,T19R,A222V,D950N,E156G,T478K,D614G,C1253F,L452R)	delta
hCoV-19/Mexico/COA_LANGEBIO_IMSS_1906/2021	EPI_ISL_3805446	2021-07-31	North America / Mexico / Coahuila	Human			Male	34	Hospitalized		Original	Nasopharyngeal swab		AY.3	GK	P681R,R158del,F157del,T19R,D950N,E156G,T478K,D614G,L452R	delta
hCoV-19/France/IDF-IPP21150/2021	EPI_ISL_3804115	2021-08-03	Europe / France / Ile-de-France / Levallois Perret	Human			unknown	unknown	Outpatient		Original	Nasopharyngeal swab		AY.34	GK	T95I,P681R,R158del,F157del,Q677H,T19R,D950N,E156G,T478K,D614G,L452R)	delta
hCoV-19/Mexico/DUR_LANGEBIO_IMSS_1893/2021	EPI_ISL_3805441	2021-07-30	North America / Mexico / Durango	Human			Female	31	Hospitalized		Original	Nasopharyngeal swab		AY.26	GK	P681R,R158del,F157del,T19R,A222V,D950N,E156G,T478K,D614G,L452R)	delta
hCoV-19/France/IDF-IPP21144/2021	EPI_ISL_3804110	2021-08-03	Europe / France / Ile-de-France / Levallois Perret	Human			unknown	unknown	Outpatient		Original	Nasopharyngeal swab		AY.43	GK	P681R,R158del,F157del,T19R,D950N,E156G,T478K,D614G,L452R	delta
hCoV-19/Mexico/NLE_LANGEBIO_IMSS_1888/2021	EPI_ISL_3805440	2021-08-03	North America / Mexico / Nuevo Leon	Human			Female	30	Hospitalized		Original	Nasopharyngeal swab		AY.20	GK	T95I,P681R,R158del,F157del,T19R,D950N,E156G,T478K,D614G,V1104L,L452R)	delta
hCoV-19/Mexico/TAM_LANGEBIO_IMSS_1952/2021	EPI_ISL_3805443	2021-08-05	North America / Mexico / Tamaulipas	Human			Female	32	Hospitalized		Original	Nasopharyngeal swab		AY.3	GK	P681R,R158del,F157del,T19R,D950N,E156G,T478K,D614G,L452R	delta
hCoV-19/France/IDF-IPP21146/2021	EPI_ISL_3804112	2021-08-03	Europe / France / Ile-de-France / Levallois Perret	Human			unknown	unknown	Outpatient		Original	Nasopharyngeal swab		AY.118	GK	T95I,P681R,R158del,F157del,T19R,D950N,E156G,T478K,D614G,L452R)	delta
hCoV-19/France/IDF-IPP21145/2021	EPI_ISL_3804111	2021-08-03	Europe / France / Ile-de-France / Levallois Perret	Human			unknown	unknown	Outpatient		Original	Nasopharyngeal swab		AY.5	GK	P681R,R158del,F157del,T19R,D950N,E156G,T478K,D614G,L452R)	delta
hCoV-19/France/IDF-IPP21153/2021	EPI_ISL_3804118	2021-08-03	Europe / France / Ile-de-France / Levallois Perret	Human			unknown	unknown	Outpatient		Original	Nasopharyngeal swab		AY.5	GK	P681R,R158del,F157del,T19R,D950N,E156G,T478K,D614G,L452R)	delta
hCoV-19/Mexico/CHH_LANGEBIO_IMSS_1926/2021	EPI_ISL_3805448	2021-08-02	North America / Mexico / Chihuahua	Human			Female	36	Hospitalized		Original	Nasopharyngeal swab		AY.3	GK	P681R,R158del,F157del,T19R,D950N,E156G,T478K,D614G,L452R	delta
hCoV-19/France/IDF-IPP21154/2021	EPI_ISL_3804119	2021-08-03	Europe / France / Ile-de-France / Levallois Perret	Human			unknown	unknown	Outpatient		Original	Nasopharyngeal swab		AY.5	GK	P681R,R158del,F157del,T19R,D950N,E156G,T478K,D614G,L452R	delta
hCoV-19/Mexico/SIN_LANGEBIO_IMSS_2273/2021	EPI_ISL_3805412	2021-07-31	North America / Mexico / Sinaloa	Human			Female	77	Hospitalized		Original	Nasopharyngeal swab		AY.26	GK	P681R,R158del,F157del,T19R,A222V,D950N,E156G,T478K,D614G,L452R)	delta
hCoV-19/Mexico/SON_LANGEBIO_IMSS_2277/2021	EPI_ISL_3805414	2021-07-31	North America / Mexico / Sonora	Human			Female	80	Hospitalized		Original	Nasopharyngeal swab		AY.26	GK	P681R,R158del,W64C,F157del,T19R,A222V,D950N,E156G,T478K,A831S,D614G,L452R	delta
hCoV-19/Mexico/NAY_LANGEBIO_IMSS_2259/2021	EPI_ISL_3805413	2021-08-03	North America / Mexico / Nayarit	Human			Male	79	Hospitalized		Original	Nasopharyngeal swab		AY.20	GK	T95I,P681R,R158del,F157del,T19R,D950N,E156G,T478K,K97E,D614G,V1104L,L452R)	delta
hCoV-19/Mexico/GUA_LANGEBIO_IMSS_2266/2021	EPI_ISL_3805410	2021-08-02	North America / Mexico / Guanajuato	Human			Female	75	Hospitalized		Original	Nasopharyngeal swab		AY.20	GK	T95I,P681R,R158del,F157del,T19R,D950N,E156G,T478K,D614G,V1104L,L452R)	delta
hCoV-19/Mexico/SON_LANGEBIO_IMSS_2327/2021	EPI_ISL_3805419	2021-08-05	North America / Mexico / Sonora	Human			Male	87	Hospitalized		Original	Nasopharyngeal swab		AY.26	GK	P681R,R158del,F157del,T19R,A222V,D950N,E156G,T478K,T573I,D614G,L452R)	delta
hCoV-19/Mexico/MIC_LANGEBIO_IMSS_2198/2021	EPI_ISL_3805416	2021-07-31	North America / Mexico / Michoacan	Human			Female	82	Hospitalized		Original	Nasopharyngeal swab		AY.20	GK	T95I,P681R,R158del,F157del,T19R,D950N,E156G,T478K,K97E,D614G,V1104L,L452R)	delta
hCoV-19/Mexico/SIN_LANGEBIO_IMSS_2270/2021	EPI_ISL_3805418	2021-07-31	North America / Mexico / Sinaloa	Human			Female	87	Hospitalized		Original	Nasopharyngeal swab		AY.26	GK	N1074S,P681R,R158del,F157del,T19R,A222V,D950N,E156G,T478K,D614G,L452R)	delta
hCoV-19/France/HDF-IPP21091/2021	EPI_ISL_3804104	2021-08-03	Europe / France / Hauts-de-France / Denain	Human			Female	28	Outpatient		Original	Nasopharyngeal swab		AY.43	GK	G142D,P681R,R158del,F157del,T19R,D950N,E156G,T478K,D614G,L452R)	delta
hCoV-19/Mexico/COL_LANGEBIO_IMSS_2302/2021	EPI_ISL_3805417	2021-08-04	North America / Mexico / Colima	Human			Female	84	Hospitalized		Original	Nasopharyngeal swab		AY.20	GK	T95I,P681R,R158del,F157del,T19R,D950N,E156G,T478K,K97E,D614G,V1104L,L452R)	delta
hCoV-19/Mexico/NLE_LANGEBIO_IMSS_1885/2021	EPI_ISL_3805427	2021-08-02	North America / Mexico / Nuevo Leon	Human			Male	21	Hospitalized		Original	Nasopharyngeal swab		AY.26	GK	P681R,R158del,F157del,T19R,A222V,D950N,E156G,T478K,D614G,L452R,C1235F)	delta
hCoV-19/Mexico/COL_LANGEBIO_IMSS_2291/2021	EPI_ISL_3805420	2021-08-03	North America / Mexico / Colima	Human			Female	90	Hospitalized		Original	Nasopharyngeal swab		AY.3	GK	P681R,R158del,F157del,T19R,D950N,E156G,T478K,D614G,L452R)	delta
hCoV-19/Mexico/MIC_LANGEBIO_IMSS_2283/2021	EPI_ISL_3805402	2021-08-02	North America / Mexico / Michoacan	Human			Male	71	Hospitalized		Original	Nasopharyngeal swab		AY.20	GK	T95I,P681R,R158del,F157del,T19R,D950N,E156G,T478K,D614G,V1104L,L452R)	delta
hCoV-19/Mexico/COL_LANGEBIO_IMSS_2306/2021	EPI_ISL_3805409	2021-08-04	North America / Mexico / Colima	Human			Male	75	Hospitalized		Original	Nasopharyngeal swab		AY.44	GK	L5F,P681R,R158del,F157del,T19R,D950N,E156G,T478K,D614G,L452R)	delta
hCoV-19/Mexico/SON_LANGEBIO_IMSS_2300/2021	EPI_ISL_3805408	2021-08-03	North America / Mexico / Sonora	Human			Female	74	Hospitalized		Original	Nasopharyngeal swab		AY.26	GK	P681R,R158del,F157del,T19R,A222V,D950N,E156G,T478K,D614G,L452R)	delta
hCoV-19/Mexico/SIN_LANGEBIO_IMSS_2276/2021	EPI_ISL_3805405	2021-07-31	North America / Mexico / Sinaloa	Human			Female	73	Hospitalized		Original	Nasopharyngeal swab		AY.26	GK	N1074S,P681R,R158del,F157del,T19R,A222V,D950N,E156G,T478K,D614G,L452R)	delta
hCoV-19/Mexico/COL_LANGEBIO_IMSS_2303/2021	EPI_ISL_3805404	2021-08-05	North America / Mexico / Colima	Human			Female	72	Hospitalized		Original	Nasopharyngeal swab		AY.26	GK	N1074S,P681R,R158del,F157del,T19R,A222V,D950N,E156G,T478K,D614G,L452R,Q836H)	delta
hCoV-19/Mexico/JAL_LANGEBIO_IMSS_2211/2021	EPI_ISL_3805407	2021-08-02	North America / Mexico / Jalisco	Human			Male	74	Hospitalized		Original	Nasopharyngeal swab		AY.20	GK	T95I,P681R,R158del,F157del,T19R,D950N,E156G,T478K,D614G,V1104L,L452R)	delta
hCoV-19/Mexico/GUA_LANGEBIO_IMSS_2246/2021	EPI_ISL_3805406	2021-08-01	North America / Mexico / Guanajuato	Human			Male	74	Hospitalized		Original	Nasopharyngeal swab		AY.20	GK	T95I,P681R,R158del,F157del,T19R,D950N,E156G,T478K,K97E,D614G,V1104L,L452R)	delta
hCoV-19/France/HDF-IPP21371/2021	EPI_ISL_3804187	2021-08-03	Europe / France / Hauts-de-France / Bethune	Human			Female	21	Outpatient		Original	Nasopharyngeal swab		AY.43	GK	P681R,R158del,F157del,T19R,D950N,E156G,T478K,D614G,L452R	delta
hCoV-19/France/HDF-IPP21366/2021	EPI_ISL_3804182	2021-08-03	Europe / France / Hauts-de-France / Bethune	Human			Female	14	Outpatient		Original	Nasopharyngeal swab		AY.43	GK	G142D,P681R,R158del,F157del,T19R,D950N,E156G,T478K,D614G,L452R)	delta
hCoV-19/France/HDF-IPP21370/2021	EPI_ISL_3804186	2021-08-03	Europe / France / Hauts-de-France / Bethune	Human			Male	37	Outpatient		Original	Nasopharyngeal swab		AY.43	GK	P681R,R158del,F157del,T19R,D950N,E156G,T478K,D614G,L452R	delta
hCoV-19/France/HDF-IPP21373/2021	EPI_ISL_3804189	2021-08-03	Europe / France / Hauts-de-France / Bethune	Human			Male	20	Outpatient		Original	Nasopharyngeal swab		AY.43	GK	P681R,R158del,F157del,T19R,D950N,E156G,T478K,D614G,L452R	delta
hCoV-19/France/HDF-IPP21372/2021	EPI_ISL_3804188	2021-08-03	Europe / France / Hauts-de-France / Bethune	Human			Female	66	Outpatient		Original	Nasopharyngeal swab		AY.43	GK	L1024F,P681R,R158del,F157del,T19R,D950N,E156G,T478K,D614G,L452R	delta
hCoV-19/France/HDF-IPP21369/2021	EPI_ISL_3804185	2021-08-03	Europe / France / Hauts-de-France / Bethune	Human			Male	22	Outpatient		Original	Nasopharyngeal swab		AY.43	GK	P681R,R158del,F157del,T19R,D950N,E156G,T478K,D614G,L452R	delta
hCoV-19/France/PDL-IPP21385/2021	EPI_ISL_3804198	2021-08-03	Europe / France / Pays de La Loire / Chemere	Human			Female	unknown	Outpatient		Original	Nasopharyngeal swab		AY.43	GK	P681R,R158del,F157del,T19R,D950N,E156G,T478K,D614G,L452R)	delta
hCoV-19/France/HDF-IPP21368/2021	EPI_ISL_3804184	2021-08-03	Europe / France / Hauts-de-France / Bethune	Human			Female	24	Outpatient		Original	Nasopharyngeal swab		AY.43	GK	P681R,R158del,F157del,T19R,D950N,E156G,T478K,D614G,L452R	delta
hCoV-19/France/HDF-IPP21364/2021	EPI_ISL_3804180	2021-08-03	Europe / France / Hauts-de-France / Bethune	Human			Male	26	Outpatient		Original	Nasopharyngeal swab		AY.122	GK	G142D,P681R,R158del,F157del,T19R,D950N,N354K,E156G,T478K,D614G,L452R)	delta
hCoV-19/France/PDL-IPP21384/2021	EPI_ISL_3804197	2021-08-03	Europe / France / Pays de La Loire / Chemere	Human			Male	unknown	Outpatient		Original	Nasopharyngeal swab		AY.43	GK	P681R,R158del,F157del,T19R,D950N,E156G,T478K,D614G,L452R,G252V)	delta
hCoV-19/France/PDL-IPP21379/2021	EPI_ISL_3804193	2021-08-03	Europe / France / Pays de La Loire / Chemere	Human			Male	unknown	Outpatient		Original	Nasopharyngeal swab		AY.43	GK	P681R,R158del,F157del,T19R,D950N,E156G,T478K,D614G,L452R	delta
hCoV-19/France/PDL-IPP21386/2021	EPI_ISL_3804199	2021-08-03	Europe / France / Pays de La Loire / Chemere	Human			Male	unknown	Outpatient		Original	Nasopharyngeal swab		AY.9.2	GK	P681R,R158del,F157del,T19R,A222V,D950N,E156G,T478K,D614G,L452R)	delta
hCoV-19/France/PDL-IPP21381/2021	EPI_ISL_3804194	2021-08-03	Europe / France / Pays de La Loire / Chemere	Human			Male	unknown	Outpatient		Original	Nasopharyngeal swab		AY.125	GK	T95I,P681R,R158del,F157del,T19R,D950N,E156G,T478K,D614G,L452R)	delta
hCoV-19/France/PDL-IPP21383/2021	EPI_ISL_3804196	2021-08-03	Europe / France / Pays de La Loire / Chemere	Human			unknown	unknown	Outpatient		Original	Nasopharyngeal swab		AY.9.2	GK	P681R,R158del,F157del,T19R,A222V,D950N,E156G,T478K,D614G,L452R)	delta
hCoV-19/France/PDL-IPP21382/2021	EPI_ISL_3804195	2021-08-03	Europe / France / Pays de La Loire / Chemere	Human			Female	unknown	Outpatient		Original	Nasopharyngeal swab		AY.125	GK	T95I,P681R,R158del,F157del,T19R,D950N,E156G,T478K,D614G,L452R)	delta
hCoV-19/France/HDF-IPP21374/2021	EPI_ISL_3804190	2021-08-03	Europe / France / Hauts-de-France / Arras	Human			Male	54	Outpatient		Original	Nasopharyngeal swab		AY.42	GK	T95I,P681R,R158del,F157del,T19R,D950N,E156G,T478K,D614G,L452R)	delta
hCoV-19/France/PDL-IPP21378/2021	EPI_ISL_3804192	2021-08-03	Europe / France / Pays de La Loire / Chemere	Human			Female	unknown	Outpatient		Original	Nasopharyngeal swab		AY.125	GK	T95I,P681R,R158del,F157del,T19R,D950N,E156G,T478K,D614G,L452R)	delta
hCoV-19/France/PDL-IPP21377/2021	EPI_ISL_3804191	2021-08-03	Europe / France / Pays de La Loire / Chemere	Human			Female	unknown	Outpatient		Original	Nasopharyngeal swab		AY.43	GK	P681R,R158del,F157del,T19R,D950N,E156G,T478K,D614G,L452R	delta
hCoV-19/France/HDF-IPP21349/2021	EPI_ISL_3804169	2021-08-03	Europe / France / Hauts-de-France / Lille	Human			Female	57	Outpatient		Original	Nasopharyngeal swab		AY.34	GK	T95I,P681R,R158del,F157del,Q677H,T19R,D950N,E156G,T478K,D614G,L452R)	delta
hCoV-19/France/HDF-IPP21348/2021	EPI_ISL_3804168	2021-08-03	Europe / France / Hauts-de-France / Lille	Human			Female	44	Outpatient		Original	Nasopharyngeal swab		AY.51	GK	G142D,P681R,R158del,F157del,T19R,D950N,E156G,T478K,D614G,L452R)	delta
hCoV-19/France/HDF-IPP21344/2021	EPI_ISL_3804164	2021-08-03	Europe / France / Hauts-de-France / Lille	Human			Female	89	Outpatient		Original	Nasopharyngeal swab		AY.33	GK	T250I,P681R,R158del,F157del,T19R,Q613H,D950N,E156G,T299I,T29A,T478K,D614G,L452R)	delta
hCoV-19/France/HDF-IPP21345/2021	EPI_ISL_3804165	2021-08-03	Europe / France / Hauts-de-France / Lille	Human			Male	24	Outpatient		Original	Nasopharyngeal swab		AY.43	GK	G142D,P681R,R158del,F157del,T19R,D950N,E156G,T478K,D614G,L452R	delta
hCoV-19/France/HDF-IPP21346/2021	EPI_ISL_3804166	2021-08-03	Europe / France / Hauts-de-France / Lille	Human			Female	40	Outpatient		Original	Nasopharyngeal swab		AY.43	GK	G142D,P681R,R158del,F157del,T19R,D950N,Q173H,E156G,T478K,D614G,L452R)	delta
hCoV-19/France/HDF-IPP21337/2021	EPI_ISL_3804160	2021-08-03	Europe / France / Hauts-de-France / Lille	Human			Male	10	Outpatient		Original	Nasopharyngeal swab		AY.43	GK	G142D,P681R,R158del,F157del,T19R,D950N,E156G,T478K,D614G,L452R)	delta
hCoV-19/France/HDF-IPP21343/2021	EPI_ISL_3804163	2021-08-03	Europe / France / Hauts-de-France / Lille	Human			Female	64	Outpatient		Original	Nasopharyngeal swab		AY.122	GK	G142D,P681R,R158del,F157del,T19R,D950N,E156G,T478K,D614G,L452R)	delta
hCoV-19/France/HDF-IPP21342/2021	EPI_ISL_3804162	2021-08-03	Europe / France / Hauts-de-France / Lille	Human			Male	57	Outpatient		Original	Nasopharyngeal swab		AY.43	GK	G142D,P681R,R158del,F157del,T19R,D950N,E156G,G252D,T478K,D614G,L452R)	delta
hCoV-19/France/HDF-IPP21362/2021	EPI_ISL_3804179	2021-08-04	Europe / France / Hauts-de-France / Bethune	Human			Female	45	Outpatient		Original	Nasopharyngeal swab		AY.43	GK	L1024F,P681R,T19R,D950N,T478K,D614G,L452R	delta
hCoV-19/France/HDF-IPP21359/2021	EPI_ISL_3804176	2021-08-03	Europe / France / Hauts-de-France / Lille	Human			Female	44	Outpatient		Original	Nasopharyngeal swab		AY.43	GK	G142D,P681R,R158del,F157del,T19R,D950N,E156G,G252D,T478K,D614G,L452R)	delta
hCoV-19/France/HDF-IPP21358/2021	EPI_ISL_3804175	2021-08-03	Europe / France / Hauts-de-France / Lille	Human			Female	13	Outpatient		Original	Nasopharyngeal swab		AY.43	GK	G142D,P681R,R158del,F157del,T19R,D950N,E156G,T478K,D614G,L452R)	delta
hCoV-19/France/HDF-IPP21361/2021	EPI_ISL_3804178	2021-08-04	Europe / France / Hauts-de-France / Bethune	Human			Male	48	Outpatient		Original	Nasopharyngeal swab		AY.98.1	GK	G142D,P251L,P681R,R158del,F157del,T19R,D950N,E156G,T478K,D614G,L452R	delta
hCoV-19/France/HDF-IPP21360/2021	EPI_ISL_3804177	2021-08-04	Europe / France / Hauts-de-France / Bethune	Human			Female	50	Outpatient		Original	Nasopharyngeal swab		AY.43	GK	G142D,P681R,R158del,F157del,T19R,D950N,E156G,T478K,D614G,L452R	delta
hCoV-19/France/HDF-IPP21352/2021	EPI_ISL_3804171	2021-08-03	Europe / France / Hauts-de-France / Lille	Human			Female	30	Outpatient		Original	Nasopharyngeal swab		AY.73	GK	G142D,G1251V,P681R,R158del,F157del,T19R,A222V,D950N,E156G,T478K,D614G,L452R)	delta
hCoV-19/France/HDF-IPP21355/2021	EPI_ISL_3804174	2021-08-03	Europe / France / Hauts-de-France / Lille	Human			Female	62	Outpatient		Original	Nasopharyngeal swab		AY.42	GK	T95I,G142D,P681R,R158del,F157del,T19R,D950N,T719I,E156G,T478K,D614G,L452R)	delta
hCoV-19/France/HDF-IPP21354/2021	EPI_ISL_3804173	2021-08-03	Europe / France / Hauts-de-France / Lille	Human			Female	23	Outpatient		Original	Nasopharyngeal swab		AY.125	GK	T95I,G142D,P681R,R158del,F157del,T19R,D950N,E156G,T478K,D614G,L452R)	delta
hCoV-19/France/HDF-IPP21351/2021	EPI_ISL_3804170	2021-08-03	Europe / France / Hauts-de-France / Lille	Human			Female	28	Outpatient		Original	Nasopharyngeal swab		AY.43	GK	G142D,P681R,R158del,F157del,T19R,D950N,E156G,T478K,D614G,L452R	delta
hCoV-19/Mexico/CHH_LANGEBIO_IMSS_1929/2021	EPI_ISL_3805478	2021-08-01	North America / Mexico / Chihuahua	Human			Female	65	Hospitalized		Original	Nasopharyngeal swab		AY.53	GK	A27S,P681R,R158del,F157del,T19R,D950N,E156G,T478K,D614G,L452R	delta
hCoV-19/France/HDF-IPP21347/2021	EPI_ISL_3804167	2021-08-03	Europe / France / Hauts-de-France / Lille	Human			Male	69	Outpatient		Original	Nasopharyngeal swab		AY.43	GK	G142D,P681R,R158del,F157del,T19R,D950N,E156G,T478K,D614G,L452R)	delta
hCoV-19/France/IDF-IPP21180/2021	EPI_ISL_3804142	2021-08-03	Europe / France / Ile-de-France / Levallois Perret	Human			unknown	unknown	Outpatient		Original	Nasopharyngeal swab		AY.9.2	GK	G142D,P681R,R158del,D936H,F157del,D253G,T19R,A222V,D950N,E156G,T478K,D614G,L452R)	delta
hCoV-19/Mexico/CHH_LANGEBIO_IMSS_1928/2021	EPI_ISL_3805474	2021-07-30	North America / Mexico / Chihuahua	Human			Female	59	Hospitalized		Original	Nasopharyngeal swab		AY.100	GK	T95I,P681R,R158del,F157del,T19R,D950N,E156G,T478K,D614G,L452R)	delta
hCoV-19/France/IDF-IPP21181/2021	EPI_ISL_3804143	2021-08-03	Europe / France / Ile-de-France / Levallois Perret	Human			unknown	unknown	Outpatient		Original	Nasopharyngeal swab		AY.43	GK	G142D,P681R,R158del,F157del,T19R,D950N,E156G,T478K,D614G,L452R)	delta
hCoV-19/Mexico/CHH_LANGEBIO_IMSS_1943/2021	EPI_ISL_3805473	2021-07-30	North America / Mexico / Chihuahua	Human			Male	56	Hospitalized		Original	Nasopharyngeal swab		AY.100	GK	T95I,P681R,R158del,F157del,T19R,D950N,E156G,T478K,D1260H,D614G,L452R)	delta
hCoV-19/Mexico/DUR_LANGEBIO_IMSS_1913/2021	EPI_ISL_3805470	2021-08-02	North America / Mexico / Durango	Human			Male	49	Hospitalized		Original	Nasopharyngeal swab		AY.26	GK	P681R,R158del,F157del,T19R,A222V,D950N,E156G,T478K,D614G,L452R)	delta
hCoV-19/France/IDF-IPP21179/2021	EPI_ISL_3804141	2021-08-03	Europe / France / Ile-de-France / Levallois Perret	Human			unknown	unknown	Outpatient		Original	Nasopharyngeal swab		AY.9.2	GK	G142D,P681R,R158del,F157del,N87D,T19R,A222V,D950N,E156G,T478K,D614G,L452R)	delta
hCoV-19/France/IDF-IPP21178/2021	EPI_ISL_3804140	2021-08-03	Europe / France / Ile-de-France / Levallois Perret	Human			unknown	unknown	Outpatient		Original	Nasopharyngeal swab		AY.43	GK	P681R,R158del,F157del,T19R,D950N,E156G,T478K,D614G,L452R	delta
hCoV-19/Mexico/CHH_LANGEBIO_IMSS_1930/2021	EPI_ISL_3805476	2021-07-29	North America / Mexico / Chihuahua	Human			Male	62	Hospitalized		Original	Nasopharyngeal swab		AY.100	GK	T95I,P681R,R158del,F157del,T19R,D950N,E156G,T478K,D614G,L452R)	delta
hCoV-19/France/IDF-IPP21183/2021	EPI_ISL_3804145	2021-08-03	Europe / France / Ile-de-France / Levallois Perret	Human			unknown	unknown	Outpatient		Original	Nasopharyngeal swab		AY.4	GK	T95I,P681R,R158del,F157del,T19R,D950N,E156G,T478K,D614G,L452R)	delta
hCoV-19/France/IDF-IPP21182/2021	EPI_ISL_3804144	2021-08-03	Europe / France / Ile-de-France / Levallois Perret	Human			unknown	unknown	Outpatient		Original	Nasopharyngeal swab		AY.122	GK	G142D,P681R,R158del,F157del,T19R,D950N,E156G,T478K,D614G,L452R	delta
hCoV-19/French Guiana/IPP21329/2021	EPI_ISL_3804153	2021-08-03	South America / French Guiana / Cayenne	Human			Female	53	Outpatient		Original			AY.43	GK	G142D,P681R,R158del,F157del,T19R,D950N,E156G,T478K,D614G,L452R	delta
hCoV-19/Mexico/HID_LANGEBIO_IMSS_2186/2021	EPI_ISL_3805488	2021-08-05	North America / Mexico / Hidalgo	Human			Female	18	Hospitalized		Original	Nasopharyngeal swab		AY.20	GK	T95I,P681R,R158del,F157del,T19R,D950N,E156G,T478K,D614G,V1104L,L452R)	delta
hCoV-19/French Guiana/IPP21336/2021	EPI_ISL_3804159	2021-08-03	South America / French Guiana / Cayenne	Human			Female	76	Outpatient		Original			AY.43	GK	P681R,R158del,F157del,T19R,D950N,E156G,T478K,D614G,L452R	delta
hCoV-19/French Guiana/IPP21330/2021	EPI_ISL_3804154	2021-08-03	South America / French Guiana / Cayenne	Human			Female	28	Outpatient		Original			AY.43	GK	G142D,P681R,R158del,F157del,T19R,D950N,E156G,T478K,D614G,L452R,G1167V)	delta
hCoV-19/Mexico/TLA_LANGEBIO_IMSS_2156/2021	EPI_ISL_3805485	2021-08-06	North America / Mexico / Tlaxcala	Human			Male	0	Hospitalized		Original	Nasopharyngeal swab		AY.20	GK	T95I,P681R,R158del,F157del,T19R,D950N,E156G,T478K,D614G,V1104L,L452R)	delta
hCoV-19/French Guiana/IPP21331/2021	EPI_ISL_3804155	2021-08-03	South America / French Guiana / Cayenne	Human			Female	41	Outpatient		Original			AY.43	GK	G142D,P681R,R158del,F157del,T19R,D950N,E156G,T478K,D614G,L452R	delta
hCoV-19/French Guiana/IPP21326/2021	EPI_ISL_3804150	2021-07-29	South America / French Guiana / Cayenne	Human			Male	29	Outpatient		Original			AY.34	GK	T95I,P681R,R158del,F157del,Q677H,T19R,D950N,E156G,T478K,D614G,L452R)	delta
hCoV-19/French Guiana/IPP21328/2021	EPI_ISL_3804152	2021-07-30	South America / French Guiana / Cayenne	Human			Female	22	Outpatient		Original			AY.34	GK	T95I,G142D,P681R,R158del,F157del,Q677H,T19R,D950N,E156G,T478K,D614G,L452R)	delta
hCoV-19/Martinique/IPP21431/2021	EPI_ISL_3804242	2021-08-03	North America / Martinique / Trinite	Human			Female	22	Outpatient		Original	Nasopharyngeal swab		AY.122	GK	G142D,P681R,R158del,F157del,T19R,D950N,E156G,T478K,D614G,L452R)	delta
hCoV-19/Martinique/IPP21430/2021	EPI_ISL_3804241	2021-08-03	North America / Martinique / Trinite	Human			Female	44	Outpatient		Original	Nasopharyngeal swab		AY.34.2	GK	T95I,T859I,P681R,R158del,F157del,Q677H,T19R,D950N,E156G,T478K,D614G,L452R	delta
hCoV-19/Martinique/IPP21432/2021	EPI_ISL_3804243	2021-08-03	North America / Martinique / Trinite	Human			Male	18	Outpatient		Original	Nasopharyngeal swab		AY.9.2	GK	P681R,R158del,F157del,T19R,A222V,D950N,E156G,T478K,D614G,L452R)	delta
hCoV-19/Mexico/VER_LANGEBIO_IMSS_2023/2021	EPI_ISL_3805574	2021-08-01	North America / Mexico / Veracruz	Human			Male	45	Hospitalized		Original	Nasopharyngeal swab		AY.26	GK	N1074S,P681R,R158del,F157del,T19R,A222V,D950N,E156G,T478K,D614G,L452R)	delta
hCoV-19/Mexico/VER_LANGEBIO_IMSS_2029/2021	EPI_ISL_3805571	2021-08-02	North America / Mexico / Veracruz	Human			Male	44	Hospitalized		Original	Nasopharyngeal swab		AY.26	GK	N1074S,P681R,R158del,F157del,T19R,A222V,D950N,E156G,T478K,D614G,L452R)	delta
hCoV-19/Martinique/IPP21429/2021	EPI_ISL_3804240	2021-08-03	North America / Martinique / Trinite	Human			Male	31	Outpatient		Original	Nasopharyngeal swab		AY.34.2	GK	T95I,T859I,G142D,P681R,R158del,F157del,Q677H,T19R,D950N,E156G,T478K,D614G,L452R	delta
hCoV-19/Mexico/DUR_LANGEBIO_IMSS_1938/2021	EPI_ISL_3805484	2021-08-05	North America / Mexico / Durango	Human			Male	88	Hospitalized		Original	Nasopharyngeal swab		AY.25	GK	P681R,R158del,F157del,T19R,D950N,S112L,E156G,T478K,D614G,L452R)	delta
hCoV-19/Mexico/HID_LANGEBIO_IMSS_2014/2021	EPI_ISL_3805487	2021-08-02	North America / Mexico / Hidalgo	Human			Male	17	Hospitalized		Original	Nasopharyngeal swab		AY.20	GK	T95I,P681R,R158del,F157del,T19R,D950N,E156G,T478K,D614G,V1104L,L452R)	delta
hCoV-19/Mexico/MOR_LANGEBIO_IMSS_2175/2021	EPI_ISL_3805587	2021-08-05	North America / Mexico / Morelos	Human			Female	50	Hospitalized		Original	Nasopharyngeal swab		AY.20	GK	T95I,P681R,R158del,F157del,T19R,D950N,E156G,T478K,K97E,D614G,V1104L,L452R)	delta
hCoV-19/Mexico/TLA_LANGEBIO_IMSS_2154/2021	EPI_ISL_3805589	2021-08-05	North America / Mexico / Tlaxcala	Human			Female	51	Hospitalized		Original	Nasopharyngeal swab		AY.20	GK	T95I,P681R,R158del,F157del,T19R,D950N,E156G,T478K,D614G,V1104L,L452R)	delta
hCoV-19/France/HDF-IPP21454/2021	EPI_ISL_3804253	2021-08-05	Europe / France / Hauts-de-France / Bethune	Human			Female	99	Outpatient		Original	Nasopharyngeal swab		AY.43	GK	L1024F,P681R,R158del,F157del,T19R,D950N,E156G,T478K,D614G,L452R	delta
hCoV-19/Mexico/VER_LANGEBIO_IMSS_2010/2021	EPI_ISL_3805583	2021-07-31	North America / Mexico / Veracruz	Human			Female	48	Hospitalized		Original	Nasopharyngeal swab		AY.26	GK	N1074S,P681R,R158del,F157del,T19R,Q613H,A222V,D950N,E156G,T478K,D614G,L452R)	delta
hCoV-19/Martinique/IPP21453/2021	EPI_ISL_3804252	2021-08-03	North America / Martinique / Trinite	Human			Female	65	Outpatient		Original	Nasopharyngeal swab		AY.34.2	GK	T95I,T859I,G142D,S155V,P681R,R158del,N149T,H146Q,Q677H,T19R,M153W,D950N,E154K,T478K,S151V,D614G,L452R,W152G,N148T)	delta
hCoV-19/France/HDF-IPP21455/2021	EPI_ISL_3804254	2021-08-05	Europe / France / Hauts-de-France / Bethune	Human			Female	95	Outpatient		Original	Nasopharyngeal swab		AY.43	GK	G142D,P681R,R158del,F157del,T19R,D950N,E156G,T478K,D614G,L452R	delta
hCoV-19/Mexico/VER_LANGEBIO_IMSS_2130/2021	EPI_ISL_3805580	2021-08-01	North America / Mexico / Veracruz	Human			Male	47	Hospitalized		Original	Nasopharyngeal swab		AY.26	GK	N1074S,P681R,R158del,F157del,T19R,A222V,D950N,E156G,T478K,D614G,L452R)	delta
hCoV-19/Mexico/GRO_LANGEBIO_IMSS_2035/2021	EPI_ISL_3805582	2021-08-02	North America / Mexico / Guerrero	Human			Male	48	Hospitalized		Original	Nasopharyngeal swab		AY.20	GK	T95I,P681R,R158del,F157del,T19R,D950N,E156G,T478K,D614G,V1104L,L452R)	delta
hCoV-19/Mexico/HID_LANGEBIO_IMSS_2139/2021	EPI_ISL_3805554	2021-08-05	North America / Mexico / Hidalgo	Human			Male	39	Hospitalized		Original	Nasopharyngeal swab		AY.20	GK	T95I,P681R,R158del,F157del,T19R,D950N,E156G,T478K,D614G,V1104L,L452R)	delta
hCoV-19/Mexico/MOR_LANGEBIO_IMSS_2179/2021	EPI_ISL_3805555	2021-08-05	North America / Mexico / Morelos	Human			Female	39	Hospitalized		Original	Nasopharyngeal swab		AY.20	GK	T95I,P681R,R158del,F157del,T19R,D950N,E156G,T478K,D614G,V1104L,L452R	delta
hCoV-19/Mexico/MEX_LANGEBIO_IMSS_2100/2021	EPI_ISL_3805553	2021-08-04	North America / Mexico / State of Mexico	Human			Male	38	Hospitalized		Original	Nasopharyngeal swab		AY.20	GK	T95I,P681R,R158del,F157del,T19R,D950N,E156G,T478K,D614G,V1104L,L452R)	delta
hCoV-19/France/HDF-IPP21411/2021	EPI_ISL_3804222	2021-08-03	Europe / France / Hauts-de-France / Ronchin	Human			Male	55	Outpatient		Original	Nasopharyngeal swab		AY.43	GK	P681R,R158del,F157del,T19R,D950N,E156G,T478K,D614G,L452R	delta
hCoV-19/France/HDF-IPP21410/2021	EPI_ISL_3804221	2021-08-03	Europe / France / Hauts-de-France / Ronchin	Human			Male	35	Outpatient		Original	Nasopharyngeal swab		AY.43	GK	G142D,P681R,R158del,F157del,T19R,D950N,E156G,T478K,D614G,L452R	delta
hCoV-19/France/PDL-IPP21418/2021	EPI_ISL_3804229	2021-08-03	Europe / France / Pays de La Loire / Nantes	Human			Female	33	Outpatient		Original	Nasopharyngeal swab		B.1.617.2	GK	P681R,R158del,F157del,T19R,D950N,E156G,T478K,D614G,L452R)	delta
hCoV-19/France/PDL-IPP21417/2021	EPI_ISL_3804228	2021-08-03	Europe / France / Pays de La Loire / Nantes	Human			Male	34	Outpatient		Original	Nasopharyngeal swab		B.1.617.2	GK	P681R,R158del,F157del,T19R,D950N,E156G,T478K,D614G,L452R)	delta
hCoV-19/Mexico/VER_LANGEBIO_IMSS_2027/2021	EPI_ISL_3805558	2021-08-02	North America / Mexico / Veracruz	Human			Male	39	Hospitalized		Original	Nasopharyngeal swab		AY.26	GK	N1074S,P681R,R158del,F157del,T19R,A222V,D950N,E156G,T478K,D614G,L452R)	delta
hCoV-19/France/PDL-IPP21416/2021	EPI_ISL_3804227	2021-08-03	Europe / France / Pays de La Loire / Nantes	Human			Male	37	Outpatient		Original	Nasopharyngeal swab		AY.122	GK	P681R,R158del,F157del,T19R,G1124V,D950N,E156G,T478K,D614G,L452R)	delta
hCoV-19/Martinique/IPP21424/2021	EPI_ISL_3804235	2021-08-03	North America / Martinique / Trinite	Human			Male	56	Outpatient		Original	Nasopharyngeal swab		AY.34.2	GK	T95I,T859I,P681R,R158del,F157del,Q677H,T19R,D950N,E156G,T478K,D614G,L452R	delta
hCoV-19/Martinique/IPP21426/2021	EPI_ISL_3804237	2021-08-03	North America / Martinique / Trinite	Human			Female	69	Outpatient		Original	Nasopharyngeal swab		AY.34.2	GK	T95I,T859I,G142D,P681R,R158del,F157del,Q677H,T19R,D950N,E156G,T478K,D614G,L452R	delta
hCoV-19/Martinique/IPP21423/2021	EPI_ISL_3804234	2021-08-03	North America / Martinique / Trinite	Human			Female	59	Outpatient		Original	Nasopharyngeal swab		AY.34.2	GK	T95I,T859I,P681R,R158del,F157del,Q677H,T19R,D950N,E156G,T478K,D614G,L452R	delta
hCoV-19/Mexico/MEX_LANGEBIO_IMSS_2103/2021	EPI_ISL_3805565	2021-08-05	North America / Mexico / State of Mexico	Human			Female	41	Hospitalized		Original	Nasopharyngeal swab		AY.20	GK	T95I,P681R,R158del,F157del,T19R,D950N,S221L,E156G,T478K,D614G,V1104L,L452R)	delta
hCoV-19/France/PDL-IPP21420/2021	EPI_ISL_3804231	2021-08-03	Europe / France / Pays de La Loire / Nantes	Human			Male	56	Outpatient		Original	Nasopharyngeal swab		AY.98.1	GK	P251L,P681R,R158del,F157del,T19R,D950N,E156G,T478K,D614G,L452R	delta
hCoV-19/Martinique/IPP21425/2021	EPI_ISL_3804236	2021-08-03	North America / Martinique / Trinite	Human			Male	58	Outpatient		Original	Nasopharyngeal swab		AY.34.2	GK	T95I,T859I,G142D,P681R,R158del,F157del,Q677H,T19R,D950N,E156G,T478K,D614G,L452R	delta
hCoV-19/Mexico/VER_LANGEBIO_IMSS_2164/2021	EPI_ISL_3805561	2021-08-03	North America / Mexico / Veracruz	Human			Male	40	Hospitalized		Original	Nasopharyngeal swab		AY.20	GK	T95I,P681R,R158del,F157del,T19R,D950N,E156G,T478K,V539I,K97E,D614G,V1104L,L452R)	delta
hCoV-19/Martinique/IPP21422/2021	EPI_ISL_3804233	2021-08-03	North America / Martinique / Trinite	Human			Female	92	Outpatient		Original	Nasopharyngeal swab		AY.34.2	GK	T95I,T859I,P681R,R158del,F157del,Q677H,T19R,D950N,E156G,T478K,D614G,L452R	delta
hCoV-19/France/PDL-IPP21419/2021	EPI_ISL_3804230	2021-08-03	Europe / France / Pays de La Loire / Nantes	Human			Female	31	Outpatient		Original	Nasopharyngeal swab		AY.122	GK	P681R,R158del,F157del,T19R,G1124V,D950N,E156G,T478K,D614G,L452R)	delta
hCoV-19/France/PDL-IPP21421/2021	EPI_ISL_3804232	2021-08-03	Europe / France / Pays de La Loire / Nantes	Human			Male	30	Outpatient		Original	Nasopharyngeal swab		AY.5	GK	P681R,R158del,F157del,T19R,D950N,E156G,T478K,D614G,L452R)	delta
hCoV-19/Mexico/CMX_LANGEBIO_IMSS_2081/2021	EPI_ISL_3805533	2021-08-04	North America / Mexico / Mexico City	Human			Female	30	Hospitalized		Original	Nasopharyngeal swab		AY.20	GK	T95I,P681R,R158del,F157del,T19R,D950N,E156G,T478K,D614G,V1104L,L452R)	delta
hCoV-19/Mexico/HID_LANGEBIO_IMSS_2188/2021	EPI_ISL_3805532	2021-08-06	North America / Mexico / Hidalgo	Human			Female	30	Hospitalized		Original	Nasopharyngeal swab		AY.20	GK	T95I,P681R,R158del,F157del,T19R,D950N,E156G,T478K,D614G,V1104L,L452R)	delta
hCoV-19/Mexico/QUE_LANGEBIO_IMSS_2022/2021	EPI_ISL_3805534	2021-08-03	North America / Mexico / Queretaro	Human			Male	30	Hospitalized		Original	Nasopharyngeal swab		AY.100	GK	T95I,P681R,R158del,F157del,T19R,D950N,E156G,T478K,D614G,L452R)	delta
hCoV-19/France/HDF-IPP21392/2021	EPI_ISL_3804204	2021-08-03	Europe / France / Hauts-de-France / Ronchin	Human			Female	26	Outpatient		Original	Nasopharyngeal swab		AY.43	GK	P681R,R158del,F157del,T19R,D950N,E156G,T478K,D614G,L452R	delta
hCoV-19/Mexico/MOR_LANGEBIO_IMSS_2053/2021	EPI_ISL_3805535	2021-08-01	North America / Mexico / Morelos	Human			Male	31	Hospitalized		Original	Nasopharyngeal swab		AY.20	GK	T95I,P681R,R158del,F157del,T19R,D950N,E156G,T478K,D614G,V1104L,L452R)	delta
hCoV-19/France/HDF-IPP21397/2021	EPI_ISL_3804209	2021-08-03	Europe / France / Hauts-de-France / Ronchin	Human			Male	69	Outpatient		Original	Nasopharyngeal swab		AY.43	GK	P681R,R158del,F157del,T19R,D950N,E156G,T478K,D614G,L452R	delta
hCoV-19/Mexico/MEX_LANGEBIO_IMSS_2101/2021	EPI_ISL_3805537	2021-08-05	North America / Mexico / State of Mexico	Human			Male	32	Hospitalized		Original	Nasopharyngeal swab		AY.20	GK	T95I,P681R,R158del,F157del,T19R,D950N,E156G,T632I,T478K,K97E,D614G,V1104L,L452R)	delta
hCoV-19/France/HDF-IPP21394/2021	EPI_ISL_3804206	2021-08-03	Europe / France / Hauts-de-France / Ronchin	Human			Male	16	Outpatient		Original	Nasopharyngeal swab		AY.125	GK	T95I,P681R,R158del,F157del,T19R,D950N,E156G,T478K,D614G,L452R)	delta
hCoV-19/France/HDF-IPP21393/2021	EPI_ISL_3804205	2021-08-02	Europe / France / Hauts-de-France / Ronchin	Human			Male	32	Outpatient		Original	Nasopharyngeal swab		AY.43	GK	P681R,R158del,F157del,T19R,D950N,E156G,T478K,D614G,L452R	delta
hCoV-19/France/HDF-IPP21396/2021	EPI_ISL_3804208	2021-08-03	Europe / France / Hauts-de-France / Ronchin	Human			Female	65	Outpatient		Original	Nasopharyngeal swab		AY.43	GK	P681R,R158del,F157del,T19R,D950N,E156G,T478K,D614G,L452R	delta
hCoV-19/France/HDF-IPP21400/2021	EPI_ISL_3804212	2021-08-03	Europe / France / Hauts-de-France / Ronchin	Human			Male	33	Outpatient		Original	Nasopharyngeal swab		AY.120.2.1	GK	T95I,H66Y,P681R,R158del,F157del,T19R,D950N,E156G,T478K,D614G,L452R)	delta
hCoV-19/France/HDF-IPP21401/2021	EPI_ISL_3804213	2021-08-03	Europe / France / Hauts-de-France / Ronchin	Human			Male	89	Outpatient		Original	Nasopharyngeal swab		AY.98.1	GK	P251L,P681R,R158del,F157del,T19R,D950N,E156G,T478K,D614G,L452R	delta
hCoV-19/France/HDF-IPP21399/2021	EPI_ISL_3804211	2021-08-03	Europe / France / Hauts-de-France / Ronchin	Human			Female	52	Outpatient		Original	Nasopharyngeal swab		AY.43	GK	P681R,R158del,F157del,T19R,D950N,E156G,T478K,D614G,L452R)	delta
hCoV-19/Mexico/OAX_LANGEBIO_IMSS_2193/2021	EPI_ISL_3805541	2021-08-05	North America / Mexico / Oaxaca	Human			Male	33	Hospitalized		Original	Nasopharyngeal swab		AY.20	GK	T95I,P681R,R158del,F157del,T19R,D950N,E156G,T478K,D614G,V1104L,L452R	delta
hCoV-19/France/HDF-IPP21398/2021	EPI_ISL_3804210	2021-08-03	Europe / France / Hauts-de-France / Ronchin	Human			Female	27	Outpatient		Original	Nasopharyngeal swab		AY.73	GK	P681R,R158del,F157del,T19R,A222V,D950N,E156G,T478K,D614G,L452R)	delta
hCoV-19/Mexico/HID_LANGEBIO_IMSS_2046/2021	EPI_ISL_3805548	2021-08-03	North America / Mexico / Hidalgo	Human			Male	35	Hospitalized		Original	Nasopharyngeal swab		AY.20	GK	T95I,P681R,R158del,F157del,T19R,D950N,E156G,T478K,D614G,V1104L,L452R)	delta
hCoV-19/France/HDF-IPP21406/2021	EPI_ISL_3804217	2021-08-03	Europe / France / Hauts-de-France / Ronchin	Human			Male	28	Outpatient		Original	Nasopharyngeal swab		AY.98.1	GK	G142D,P251L,P681R,R158del,K150Q,N149Q,F157del,T19R,N148K,D950N,E156G,T478K,D614G,L452R	delta
hCoV-19/France/HDF-IPP21407/2021	EPI_ISL_3804218	2021-08-02	Europe / France / Hauts-de-France / Ronchin	Human			Male	17	Outpatient		Original	Nasopharyngeal swab		AY.9.2	GK	P681R,R158del,F157del,T19R,A222V,D950N,E156G,T478K,D614G,L452R)	delta
hCoV-19/France/HDF-IPP21405/2021	EPI_ISL_3804216	2021-08-03	Europe / France / Hauts-de-France / Ronchin	Human			Female	31	Outpatient		Original	Nasopharyngeal swab		AY.73	GK	P681R,R158del,F157del,T19R,A222V,D950N,E156G,T478K,D614G,L452R)	delta
hCoV-19/Mexico/PUE_LANGEBIO_IMSS_2013/2021	EPI_ISL_3805517	2021-07-27	North America / Mexico / Puebla	Human			Female	27	Hospitalized		Original	Nasopharyngeal swab		AY.26	GK	N1074S,P681R,R158del,F157del,T19R,A222V,D950N,E156G,T478K,D614G,L452R	delta
hCoV-19/Mexico/CMX_LANGEBIO_IMSS_2082/2021	EPI_ISL_3805516	2021-08-04	North America / Mexico / Mexico City	Human			Female	27	Hospitalized		Original	Nasopharyngeal swab		AY.20	GK	T95I,I870V,P681R,R158del,F157del,V1177I,T19R,D950N,E156G,T478K,K97E,D614G,V1104L,L452R)	delta
hCoV-19/Mexico/QUE_LANGEBIO_IMSS_2166/2021	EPI_ISL_3805528	2021-08-06	North America / Mexico / Queretaro	Human			Female	29	Deceased		Original	Nasopharyngeal swab		AY.20	GK	T95I,P681R,R158del,F157del,T19R,D950N,E156G,T478K,K97E,D614G,V1104L,L452R)	delta
hCoV-19/Mexico/CMX_LANGEBIO_IMSS_2094/2021	EPI_ISL_3805502	2021-08-05	North America / Mexico / Mexico City	Human			Male	23	Hospitalized		Original	Nasopharyngeal swab		AY.20	GK	T95I,P681R,R158del,F157del,T19R,D950N,E156G,T478K,D614G,V1104L,L452R)	delta
hCoV-19/Mexico/HID_LANGEBIO_IMSS_2140/2021	EPI_ISL_3805505	2021-08-05	North America / Mexico / Hidalgo	Human			Male	24	Hospitalized		Original	Nasopharyngeal swab		AY.26	GK	T95I,N1074S,P681R,R158del,F157del,T19R,A222V,D950N,P812Q,E156G,T478K,D614G,L452R)	delta
hCoV-19/France/CVL-IPP21493/2021	EPI_ISL_3804285	2021-08-03	Europe / France / Centre Val de Loire / Pannes	Human			Female	21	Outpatient		Original	Nasopharyngeal swab		AY.34	GK	T95I,P681R,R158del,F157del,Q677H,T19R,D950N,E156G,T478K,D614G,L452R)	delta
hCoV-19/France/CVL-IPP21495/2021	EPI_ISL_3804287	2021-08-03	Europe / France / Centre Val de Loire / Pannes	Human			Female	65	Outpatient		Original	Nasopharyngeal swab		AY.125	GK	T95I,P681R,R158del,F157del,T19R,D950N,E156G,T478K,D614G,L452R)	delta
hCoV-19/France/CVL-IPP21490/2021	EPI_ISL_3804281	2021-08-03	Europe / France / Centre Val de Loire / Pannes	Human			Male	41	Outpatient		Original	Nasopharyngeal swab		AY.34	GK	T95I,P681R,R158del,F157del,Q677H,T19R,D950N,E156G,T478K,D614G,L452R)	delta
hCoV-19/France/CVL-IPP21491/2021	EPI_ISL_3804283	2021-08-03	Europe / France / Centre Val de Loire / Pannes	Human			Male	24	Outpatient		Original	Nasopharyngeal swab		AY.118	GK	T95I,G142D,P681R,R158del,F157del,T19R,D950N,E156G,T478K,D614G,L452R)	delta
hCoV-19/France/CVL-IPP21507/2021	EPI_ISL_3804299	2021-08-03	Europe / France / Centre Val de Loire / Pannes	Human			Female	31	Outpatient		Original	Nasopharyngeal swab		AY.33	GK	T250I,G142D,P681R,R158del,F157del,T19R,Q613H,D950N,E156G,T299I,T29A,T478K,D614G,L452R)	delta
hCoV-19/France/CVL-IPP21503/2021	EPI_ISL_3804296	2021-08-03	Europe / France / Centre Val de Loire / Pannes	Human			Female	53	Outpatient		Original	Nasopharyngeal swab		AY.4	GK	T95I,G142D,P681R,R158del,F157del,T19R,D950N,E156G,T478K,D614G,L452R)	delta
hCoV-19/France/CVL-IPP21501/2021	EPI_ISL_3804295	2021-08-03	Europe / France / Centre Val de Loire / Pannes	Human			Male	30	Outpatient		Original	Nasopharyngeal swab		AY.43	GK	P681R,R158del,F157del,T19R,D950N,E156G,T478K,D614G,L452R)	delta
hCoV-19/France/CVL-IPP21506/2021	EPI_ISL_3804298	2021-08-03	Europe / France / Centre Val de Loire / Pannes	Human			Male	58	Outpatient		Original	Nasopharyngeal swab		AY.16.1	GK	P681R,R158del,F157del,T19R,D950N,E156G,T478K,D614G,L452R)	delta
hCoV-19/Mexico/CMX_LANGEBIO_IMSS_2039/2021	EPI_ISL_3805599	2021-08-03	North America / Mexico / Mexico City	Human			Male	58	Hospitalized		Original	Nasopharyngeal swab		AY.26	GK	N1074S,D574Y,P681R,R158del,F157del,T19R,A222V,D950N,E156G,T478K,D614G,L452R)	delta
hCoV-19/France/CVL-IPP21499/2021	EPI_ISL_3804294	2021-08-03	Europe / France / Centre Val de Loire / Pannes	Human			Male	19	Outpatient		Original	Nasopharyngeal swab		AY.122	GK	G142D,P681R,R158del,F157del,T19R,D950N,G446V,E156G,T478K,D614G,L452R)	delta
hCoV-19/France/CVL-IPP21497/2021	EPI_ISL_3804290	2021-08-03	Europe / France / Centre Val de Loire / Pannes	Human			Male	32	Outpatient		Original	Nasopharyngeal swab		AY.7.2	GK	G142D,P681R,R158del,F157del,T19R,D950N,E156G,S162N,T478K,A570S,D614G,L452R)	delta
hCoV-19/Mexico/MEX_LANGEBIO_IMSS_2135/2021	EPI_ISL_3805598	2021-08-05	North America / Mexico / State of Mexico	Human			Female	57	Hospitalized		Original	Nasopharyngeal swab		AY.20	GK	T95I,L5F,P681R,R158del,F157del,T19R,D950N,E156G,T478K,K97E,D614G,V1104L,L452R)	delta
hCoV-19/Mexico/CMX_LANGEBIO_IMSS_2080/2021	EPI_ISL_3805595	2021-08-04	North America / Mexico / Mexico City	Human			Male	56	Hospitalized		Original	Nasopharyngeal swab		AY.20	GK	T95I,P681R,R158del,F157del,T19R,D950N,E156G,T478K,K97E,D614G,V1104L,L452R)	delta
hCoV-19/Mexico/VER_LANGEBIO_IMSS_2028/2021	EPI_ISL_3805591	2021-08-02	North America / Mexico / Veracruz	Human			Female	53	Hospitalized		Original	Nasopharyngeal swab		AY.122	GK	P681R,R158del,F157del,T19R,D950N,E156G,T478K,D614G,L452R)	delta
hCoV-19/Mexico/CHP_LANGEBIO_IMSS_2063/2021	EPI_ISL_3805593	2021-08-03	North America / Mexico / Chiapas	Human			Female	56	Hospitalized		Original	Nasopharyngeal swab		AY.20	GK	T95I,E1195K,P681R,R158del,F157del,T19R,D950N,E156G,T478K,K97E,D614G,V1104L,L452R)	delta
hCoV-19/Martinique/IPP21477/2021	EPI_ISL_3804275	2021-08-03	North America / Martinique / Fort-De-France	Human			Female	53	Outpatient		Original	Nasopharyngeal swab		AY.34.2	GK	T95I,T859I,G142D,P681R,Q677H,T19R,D950N,D614G	delta
hCoV-19/Martinique/IPP21486/2021	EPI_ISL_3804279	2021-08-03	North America / Martinique / Fort-De-France	Human			Female	47	Outpatient		Original	Nasopharyngeal swab		AY.34.2	GK	T95I,T859I,G142D,P681R,R158del,F157del,Q677H,T19R,D950N,E156G,T478K,D614G,L452R	delta
hCoV-19/Martinique/IPP21474/2021	EPI_ISL_3804273	2021-08-03	North America / Martinique / Fort-De-France	Human			Female	42	Outpatient		Original	Nasopharyngeal swab		AY.34.2	GK	T95I,T859I,G142D,P681R,R158del,F157del,Q677H,T19R,D950N,E156G,D614G,L452R	delta
hCoV-19/Mexico/MIC_LANGEBIO_IMSS_2287/2021	EPI_ISL_3805699	2021-07-30	North America / Mexico / Michoacan	Human			Female	40	Hospitalized		Original	Nasopharyngeal swab		AY.20	GK	T95I,P681R,R158del,F157del,T19R,D950N,E156G,T478K,D614G,V1104L,L452R)	delta
hCoV-19/France/PDL-IPP21725/2021	EPI_ISL_3804368	2021-08-10	Europe / France / Pays de La Loire / La Roche-Sur-Yon	Human			Male	9	Outpatient		Original	Nasopharyngeal swab		AY.43	GK	P681R,R158del,F157del,T19R,D950N,E156G,T478K,D614G,L452R	delta
hCoV-19/France/PDL-IPP21720/2021	EPI_ISL_3804363	2021-08-10	Europe / France / Pays de La Loire / La Roche-Sur-Yon	Human			Male	46	Outpatient		Original	Saliva		AY.100	GK	T95I,G142D,P681R,R158del,F157del,T19R,D950N,E156G,T478K,D614G,L452R)	delta
hCoV-19/Mexico/CAM_LANGEBIO_IMSS_1997/2021	EPI_ISL_3805694	2021-08-03	North America / Mexico / Campeche	Human			Male	56	Hospitalized		Original	Nasopharyngeal swab		AY.100	GK	T95I,P681R,R158del,F157del,T19R,D950N,E156G,T478K,D614G,L452R	delta
hCoV-19/France/PDL-IPP21719/2021	EPI_ISL_3804362	2021-08-10	Europe / France / Pays de La Loire / La Roche-Sur-Yon	Human			Male	40	Outpatient		Original	Nasopharyngeal swab		AY.122	GK	P681R,R158del,F157del,T19R,D950N,E156G,T478K,D614G,S514F,L452R)	delta
hCoV-19/Mexico/JAL_LANGEBIO_IMSS_2217/2021	EPI_ISL_3805697	2021-08-02	North America / Mexico / Jalisco	Human			Male	51	Hospitalized		Original	Nasopharyngeal swab		AY.26	GK	P681R,R158del,F157del,T19R,A222V,D950N,E156G,T478K,D614G,L452R)	delta
hCoV-19/Mexico/CAM_LANGEBIO_IMSS_1996/2021	EPI_ISL_3805693	2021-08-02	North America / Mexico / Campeche	Human			Female	48	Hospitalized		Original	Nasopharyngeal swab		AY.100	GK	T95I,P681R,R158del,F157del,T19R,D950N,E156G,T478K,D614G,L452R)	delta
hCoV-19/France/PDL-IPP21722/2021	EPI_ISL_3804365	2021-08-10	Europe / France / Pays de La Loire / La Roche-Sur-Yon	Human			Male	22	Outpatient		Original	Nasopharyngeal swab		AY.98.1	GK	P251L,P681R,R158del,F157del,T19R,D950N,E156G,T478K,D614G,L452R	delta
hCoV-19/France/PDL-IPP21723/2021	EPI_ISL_3804366	2021-08-10	Europe / France / Pays de La Loire / La Roche-Sur-Yon	Human			Female	6	Outpatient		Original	Nasopharyngeal swab		AY.43	GK	G142D,P681R,R158del,F157del,T19R,D950N,E156G,T478K,D614G,L452R)	delta
hCoV-19/France/PDL-IPP21726/2021	EPI_ISL_3804369	2021-08-10	Europe / France / Pays de La Loire / La Roche-Sur-Yon	Human			Female	15	Outpatient		Original	Nasopharyngeal swab		AY.43	GK	P681R,R158del,F157del,T19R,D950N,E156G,T478K,D614G,L452R	delta
hCoV-19/Mexico/CAM_LANGEBIO_IMSS_1970/2021	EPI_ISL_3805692	2021-08-01	North America / Mexico / Campeche	Human			Male	27	Hospitalized		Original	Nasopharyngeal swab		AY.100	GK	T95I,P681R,R158del,F157del,T19R,D950N,E156G,T478K,D614G,L452R)	delta
hCoV-19/France/PDL-IPP21718/2021	EPI_ISL_3804361	2021-08-10	Europe / France / Pays de La Loire / La Roche-Sur-Yon	Human			Male	7	Outpatient		Original	Nasopharyngeal swab		AY.5	GK	P681R,R158del,F157del,T19R,D950N,E156G,T478K,D614G,L452R)	delta
hCoV-19/France/PDL-IPP21717/2021	EPI_ISL_3804360	2021-08-10	Europe / France / Pays de La Loire / La Roche-Sur-Yon	Human			Male	50	Outpatient		Original	Nasopharyngeal swab		AY.43	GK	P681R,R158del,F157del,T19R,D950N,E156G,T478K,D614G,L452R	delta
hCoV-19/Mexico/MIC_LANGEBIO_IMSS_2197/2021	EPI_ISL_3805691	2021-07-31	North America / Mexico / Michoacan	Human			Female	39	Hospitalized		Original	Nasopharyngeal swab		AY.26	GK	N1074S,P681R,R158del,F157del,T19R,A222V,D950N,E156G,T478K,D614G,L452R)	delta
hCoV-19/France/IDF-IPP21734/2021	EPI_ISL_3804377	2021-08-10	Europe / France / Ile-de-France / L?섾sle-Adam	Human			Female	15	Outpatient		Original	Nasopharyngeal swab		AY.125	GK	T95I,P681R,R158del,F157del,T19R,D950N,E156G,T478K,D614G,L452R)	delta
hCoV-19/France/IDF-IPP21735/2021	EPI_ISL_3804378	2021-08-10	Europe / France / Ile-de-France / L?섾sle-Adam	Human			Female	43	Outpatient		Original	Nasopharyngeal swab		AY.51	GK	G142D,P681R,R158del,F157del,T19R,D950N,E156G,T478K,D614G,L452R)	delta
hCoV-19/France/IDF-IPP21736/2021	EPI_ISL_3804379	2021-08-10	Europe / France / Ile-de-France / L?섾sle-Adam	Human			Male	21	Outpatient		Original	Nasopharyngeal swab		AY.43	GK	A67S,P681R,R158del,F157del,T19R,D950N,E156G,T478K,D614G,L452R	delta
hCoV-19/France/PDL-IPP21729/2021	EPI_ISL_3804372	2021-08-10	Europe / France / Pays de La Loire / La Roche-Sur-Yon	Human			Male	70	Outpatient		Original	Nasopharyngeal swab		AY.43	GK	P681R,R158del,F157del,T19R,D950N,E156G,T478K,D614G,L452R)	delta
hCoV-19/France/PDL-IPP21728/2021	EPI_ISL_3804371	2021-08-10	Europe / France / Pays de La Loire / La Roche-Sur-Yon	Human			Female	46	Outpatient		Original	Nasopharyngeal swab		AY.43	GK	P681R,R158del,F157del,T19R,D950N,R78S,E156G,T478K,D614G,L452R)	delta
hCoV-19/France/PDL-IPP21727/2021	EPI_ISL_3804370	2021-08-10	Europe / France / Pays de La Loire / La Roche-Sur-Yon	Human			Female	41	Outpatient		Original	Nasopharyngeal swab		AY.43	GK	P681R,R158del,F157del,T19R,D950N,E156G,T478K,D614G,L452R	delta
hCoV-19/France/CVL-IPP21700/2021	EPI_ISL_3804344	2021-08-10	Europe / France / Centre Val de Loire / Luisant	Human			Male	22	Outpatient		Original	Nasopharyngeal swab		AY.43	GK	P681R,R158del,F157del,T19R,D950N,E156G,T478K,T573I,D614G,L452R	delta
hCoV-19/France/CVL-IPP21704/2021	EPI_ISL_3804347	2021-08-10	Europe / France / Centre Val de Loire / Luisant	Human			Male	46	Outpatient		Original	Nasopharyngeal swab		AY.33	GK	T250I,G142D,P681R,R158del,F157del,T19R,Q613H,D950N,E156G,T299I,T29A,T478K,D614G,L452R)	delta
hCoV-19/France/CVL-IPP21703/2021	EPI_ISL_3804346	2021-08-10	Europe / France / Centre Val de Loire / Luisant	Human			Female	38	Outpatient		Original	Nasopharyngeal swab		AY.43	GK	Y508H,P681R,R158del,F157del,T19R,D950N,E156G,T478K,D614G,L452R)	delta
hCoV-19/France/CVL-IPP21701/2021	EPI_ISL_3804345	2021-08-10	Europe / France / Centre Val de Loire / Luisant	Human			Male	30	Outpatient		Original	Nasopharyngeal swab		AY.43	GK	G142D,P681R,R158del,F157del,T19R,D950N,E156G,T478K,D614G,L452R)	delta
hCoV-19/France/CVL-IPP21697/2021	EPI_ISL_3804341	2021-08-10	Europe / France / Centre Val de Loire / Luisant	Human			Male	22	Outpatient		Original	Nasopharyngeal swab		AY.43	GK	P681R,R158del,F157del,T19R,D950N,E156G,T478K,T573I,D614G,L452R	delta
hCoV-19/France/CVL-IPP21696/2021	EPI_ISL_3804340	2021-08-10	Europe / France / Centre Val de Loire / Luisant	Human			Male	40	Outpatient		Original	Nasopharyngeal swab		AY.42	GK	T95I,P681R,R158del,F157del,T19R,D950N,T719I,E156G,T478K,D614G,L452R)	delta
hCoV-19/France/CVL-IPP21699/2021	EPI_ISL_3804343	2021-08-10	Europe / France / Centre Val de Loire / Luisant	Human			Female	48	Outpatient		Original	Nasopharyngeal swab		AY.34	GK	T95I,P681R,R158del,F157del,Q677H,T19R,D950N,E156G,T478K,D614G,L452R)	delta
hCoV-19/France/CVL-IPP21698/2021	EPI_ISL_3804342	2021-08-10	Europe / France / Centre Val de Loire / Luisant	Human			Female	32	Outpatient		Original	Nasopharyngeal swab		AY.98.1	GK	P251L,P681R,R158del,F157del,T19R,D950N,E156G,T478K,D614G,L452R	delta
hCoV-19/France/CVL-IPP21706/2021	EPI_ISL_3804349	2021-08-10	Europe / France / Centre Val de Loire / Luisant	Human			Male	32	Outpatient		Original	Nasopharyngeal swab		AY.42	GK	T95I,G142D,P681R,R158del,F157del,T19R,D950N,E156G,T478K,D614G,L452R)	delta
hCoV-19/France/PDL-IPP21713/2021	EPI_ISL_3804356	2021-08-10	Europe / France / Pays de La Loire / La Roche-Sur-Yon	Human			Female	14	Outpatient		Original	Nasopharyngeal swab		AY.98.1	GK	P251L,P681R,R158del,F157del,T19R,D950N,E156G,T478K,D614G,L452R	delta
hCoV-19/France/CVL-IPP21705/2021	EPI_ISL_3804348	2021-08-10	Europe / France / Centre Val de Loire / Luisant	Human			Female	35	Outpatient		Original	Nasopharyngeal swab		AY.66	GK	G142D,P681R,R158del,F157del,T19R,A222V,D950N,E156G,T478K,D614G,L452R)	delta
hCoV-19/Mexico/TAB_LANGEBIO_IMSS_1965/2021	EPI_ISL_3805679	2021-08-02	North America / Mexico / Tabasco	Human			Female	50	Hospitalized		Original	Nasopharyngeal swab		AY.26	GK	N1074S,P681R,R158del,F157del,T19R,A222V,D950N,E156G,T478K,D614G,L452R)	delta
hCoV-19/Mexico/CAM_LANGEBIO_IMSS_1995/2021	EPI_ISL_3805686	2021-08-02	North America / Mexico / Campeche	Human			Male	76	Hospitalized		Original	Nasopharyngeal swab		AY.26	GK	N1074S,P681R,R158del,F157del,T19R,A222V,D950N,E156G,T478K,D614G,L452R)	delta
hCoV-19/France/PDL-IPP21712/2021	EPI_ISL_3804355	2021-08-10	Europe / France / Pays de La Loire / La Roche-Sur-Yon	Human			Female	23	Outpatient		Original	Nasopharyngeal swab		AY.43	GK	G142D,P681R,R158del,F157del,T19R,D950N,E156G,T478K,D614G,L452R	delta
hCoV-19/France/PDL-IPP21715/2021	EPI_ISL_3804358	2021-08-10	Europe / France / Pays de La Loire / La Roche-Sur-Yon	Human			Female	63	Outpatient		Original	Nasopharyngeal swab		B.1.617.2	GK	P681R,R158del,F157del,T19R,A222V,D950N,E156G,T478K,D614G,L452R)	delta
hCoV-19/France/PDL-IPP21714/2021	EPI_ISL_3804357	2021-08-10	Europe / France / Pays de La Loire / La Roche-Sur-Yon	Human			Female	41	Outpatient		Original	Nasopharyngeal swab		B.1.617.2	GK	G142D,P681R,R158del,F157del,T19R,A222V,D950N,E156G,T478K,D614G,L452R)	delta
hCoV-19/Mexico/YUC_LANGEBIO_IMSS_1960/2021	EPI_ISL_3805683	2021-08-02	North America / Mexico / Yucatan	Human			Female	61	Hospitalized		Original	Nasopharyngeal swab		AY.20	GK	T95I,P681R,R158del,F157del,T19R,D950N,E156G,T478K,D614G,V1104L,L452R	delta
hCoV-19/France/CVL-IPP21709/2021	EPI_ISL_3804352	2021-08-10	Europe / France / Centre Val de Loire / Luisant	Human			Female	60	Outpatient		Original	Nasopharyngeal swab		AY.5	GK	P681R,R158del,F157del,T19R,D950N,E156G,T478K,D614G,L452R	delta
hCoV-19/France/CVL-IPP21708/2021	EPI_ISL_3804351	2021-08-10	Europe / France / Centre Val de Loire / Luisant	Human			Male	26	Outpatient		Original	Nasopharyngeal swab		AY.43	GK	G142D,P681R,R158del,F157del,T19R,D950N,E156G,T478K,D614G,L452R)	delta
hCoV-19/France/PDL-IPP21711/2021	EPI_ISL_3804354	2021-08-10	Europe / France / Pays de La Loire / La Roche-Sur-Yon	Human			Male	38	Outpatient		Original	Nasopharyngeal swab		AY.43	GK	G142D,P681R,R158del,F157del,T19R,D950N,E156G,T478K,D614G,V1104L,L452R)	delta
hCoV-19/Mexico/TAB_LANGEBIO_IMSS_1967/2021	EPI_ISL_3805685	2021-07-31	North America / Mexico / Tabasco	Human			Male	64	Hospitalized		Original	Nasopharyngeal swab		AY.3	GK	P681R,R158del,F157del,T19R,D950N,E156G,T478K,D614G,L452R)	delta
hCoV-19/Mexico/ROO_LANGEBIO_IMSS_1956/2021	EPI_ISL_3805684	2021-07-30	North America / Mexico / Quintana Roo	Human			Female	63	Hospitalized		Original	Nasopharyngeal swab		AY.26	GK	N1074S,P681R,R158del,F157del,T19R,A222V,D950N,E156G,T478K,D614G,L452R)	delta
hCoV-19/France/PDL-IPP21710/2021	EPI_ISL_3804353	2021-08-10	Europe / France / Pays de La Loire / La Roche-Sur-Yon	Human			Female	6 months	Outpatient		Original	Nasopharyngeal swab		AY.100	GK	T95I,P681R,R158del,F157del,T19R,D950N,E156G,T478K,D614G,L452R)	delta
hCoV-19/France/PDL-IPP21716/2021	EPI_ISL_3804359	2021-08-10	Europe / France / Pays de La Loire / La Roche-Sur-Yon	Human			Female	36	Outpatient		Original	Nasopharyngeal swab		AY.100	GK	T95I,P681R,R158del,F157del,T19R,D950N,E156G,T478K,D614G,L452R)	delta
hCoV-19/France/PDL-IPP21673/2021	EPI_ISL_3804323	2021-08-10	Europe / France / Pays de La Loire / La Roche-Sur-Yon	Human			Male	55	Outpatient		Original	Nasopharyngeal swab		AY.43	GK	G142D,P681R,R158del,F157del,T19R,D950N,E156G,T478K,D614G,V1104L,L452R)	delta
hCoV-19/Mexico/ZAC_LANGEBIO_IMSS_2335/2021	EPI_ISL_3805654	2021-08-01	North America / Mexico / Zacatecas	Human			Male	86	Hospitalized		Original	Nasopharyngeal swab		AY.26	GK	N1074S,P681R,R158del,F157del,T19R,A222V,D950N,E156G,T478K,D614G,C1253F,L452R)	delta
hCoV-19/Mexico/SLP_LANGEBIO_IMSS_2340/2021	EPI_ISL_3805653	2021-08-01	North America / Mexico / San Luis Potosi	Human			Male	55	Hospitalized		Original	Nasopharyngeal swab		AY.3	GK	P681R,R158del,F157del,T19R,D950N,E156G,T478K,D614G,L452R	delta
hCoV-19/France/PDL-IPP21672/2021	EPI_ISL_3804322	2021-08-10	Europe / France / Pays de La Loire / La Roche-Sur-Yon	Human			Male	13	Outpatient		Original	Nasopharyngeal swab		AY.9.2	GK	P681R,R158del,F157del,T19R,A222V,D950N,E156G,T478K,D614G,L452R	delta
hCoV-19/France/PDL-IPP21675/2021	EPI_ISL_3804325	2021-08-10	Europe / France / Pays de La Loire / La Roche-Sur-Yon	Human			Female	38	Outpatient		Original	Nasopharyngeal swab		AY.43	GK	P681R,R158del,F157del,T19R,Q613H,E156G,T478K,D614G,L452R)	delta
hCoV-19/Mexico/ROO_LANGEBIO_IMSS_1983/2021	EPI_ISL_3805681	2021-08-01	North America / Mexico / Quintana Roo	Human			Male	59	Hospitalized		Original	Nasopharyngeal swab		AY.26	GK	N1074S,P681R,R158del,F157del,T19R,Q613H,A222V,D950N,E156G,T478K,D614G,L452R)	delta
hCoV-19/Mexico/YUC_LANGEBIO_IMSS_2004/2021	EPI_ISL_3805680	2021-08-04	North America / Mexico / Yucatan	Human			Male	50	Hospitalized		Original	Nasopharyngeal swab		AY.62	GK	P681R,R158del,F157del,T19R,A222V,D950N,E156G,T478K,D614G,L452R	delta
hCoV-19/France/PDL-IPP21674/2021	EPI_ISL_3804324	2021-08-10	Europe / France / Pays de La Loire / La Roche-Sur-Yon	Human			Male	36	Outpatient		Original	Nasopharyngeal swab		AY.43	GK	G142D,P681R,R158del,F157del,T19R,D950N,E156G,T478K,D614G,V1104L,L452R)	delta
hCoV-19/Mexico/SLP_LANGEBIO_IMSS_2342/2021	EPI_ISL_3805652	2021-07-30	North America / Mexico / San Luis Potosi	Human			Male	45	Hospitalized		Original	Nasopharyngeal swab		AY.20	GK	T95I,P681R,R158del,F157del,T19R,D950N,E156G,T478K,K97E,D614G,V1104L,L452R)	delta
hCoV-19/France/PDL-IPP21671/2021	EPI_ISL_3804321	2021-08-10	Europe / France / Pays de La Loire / La Roche-Sur-Yon	Human			Female	17	Outpatient		Original	Nasopharyngeal swab		AY.43	GK	G142D,Q1180K,P681R,R158del,F157del,T19R,D950N,E156G,T478K,D614G,L452R)	delta
hCoV-19/France/PDL-IPP21677/2021	EPI_ISL_3804327	2021-08-10	Europe / France / Pays de La Loire / La Roche-Sur-Yon	Human			Male	18	Outpatient		Original	Nasopharyngeal swab		AY.43	GK	P681R,R158del,F157del,T19R,D950N,E156G,T478K,D614G,V1104L,L452R	delta
hCoV-19/France/PDL-IPP21680/2021	EPI_ISL_3804329	2021-08-10	Europe / France / Pays de La Loire / La Roche-Sur-Yon	Human			Female	20	Outpatient		Original	Nasopharyngeal swab		AY.43	GK	P681R,T19R,D950N,T478K,D614G,L452R	delta
hCoV-19/France/PDL-IPP21676/2021	EPI_ISL_3804326	2021-08-10	Europe / France / Pays de La Loire / La Roche-Sur-Yon	Human			Male	5	Outpatient		Original	Nasopharyngeal swab		AY.100	GK	T95I,G142D,P681R,R158del,F157del,T19R,D950N,E156G,T478K,D614G,L452R)	delta
hCoV-19/Mexico/YUC_LANGEBIO_IMSS_1987/2021	EPI_ISL_3805659	2021-07-29	North America / Mexico / Yucatan	Human			Male	24	Hospitalized		Original	Nasopharyngeal swab		AY.100	GK	T95I,P681R,R158del,F157del,T19R,D950N,E156G,T478K,D614G,L452R)	delta
hCoV-19/France/PDL-IPP21678/2021	EPI_ISL_3804328	2021-08-10	Europe / France / Pays de La Loire / La Roche-Sur-Yon	Human			Female	33	Outpatient		Original	Nasopharyngeal swab		AY.4	GK	T95I,P681R,R158del,F157del,T19R,D950N,E156G,T478K,D614G,L452R)	delta
hCoV-19/France/PDL-IPP21686/2021	EPI_ISL_3804334	2021-08-10	Europe / France / Pays de La Loire / La Roche-Sur-Yon	Human			Male	19	Outpatient		Original	Nasopharyngeal swab		AY.43	GK	G142D,P681R,R158del,F157del,T19R,D950N,E156G,T478K,D614G,L452R)	delta
hCoV-19/Mexico/TAB_LANGEBIO_IMSS_1968/2021	EPI_ISL_3805664	2021-08-01	North America / Mexico / Tabasco	Human			Male	27	Hospitalized		Original	Nasopharyngeal swab		AY.26	GK	N1074S,P681R,R158del,F157del,T19R,A222V,D950N,E156G,T478K,D614G,L452R)	delta
hCoV-19/France/PDL-IPP21685/2021	EPI_ISL_3804333	2021-08-10	Europe / France / Pays de La Loire / La Roche-Sur-Yon	Human			Female	12	Outpatient		Original	Nasopharyngeal swab		AY.5	GK	P681R,R158del,F157del,T19R,E156G,T478K,D614G,L452R	delta
hCoV-19/France/PDL-IPP21681/2021	EPI_ISL_3804330	2021-08-10	Europe / France / Pays de La Loire / La Roche-Sur-Yon	Human			Male	57	Outpatient		Original	Nasopharyngeal swab		AY.43	GK	G142D,P681R,R158del,F157del,T19R,D950N,E156G,T478K,D614G,V1104L,L452R)	delta
hCoV-19/France/PDL-IPP21687/2021	EPI_ISL_3804336	2021-08-10	Europe / France / Pays de La Loire / La Roche-Sur-Yon	Human			Male	3	Outpatient		Original	Nasopharyngeal swab		AY.100	GK	T95I,P681R,R158del,F157del,T19R,D950N,E156G,T478K,D614G,L452R)	delta
hCoV-19/France/PDL-IPP21683/2021	EPI_ISL_3804332	2021-08-10	Europe / France / Pays de La Loire / La Roche-Sur-Yon	Human			Female	36	Outpatient		Original	Nasopharyngeal swab		AY.43	GK	G142D,P681R,R158del,F157del,T19R,D950N,E156G,T478K,D614G,L452R)	delta
hCoV-19/France/CVL-IPP21694/2021	EPI_ISL_3804338	2021-08-10	Europe / France / Centre Val de Loire / Luisant	Human			Male	23	Outpatient		Original	Nasopharyngeal swab		AY.43	GK	P681R,R158del,F157del,T19R,D950N,E156G,T478K,D614G,L452R)	delta
hCoV-19/France/PDL-IPP21682/2021	EPI_ISL_3804331	2021-08-10	Europe / France / Pays de La Loire / La Roche-Sur-Yon	Human			Female	87	Outpatient		Original	Nasopharyngeal swab		AY.5	GK	P681R,R158del,F157del,T19R,E156G,T478K,D614G,L452R	delta
hCoV-19/France/CVL-IPP21695/2021	EPI_ISL_3804339	2021-08-10	Europe / France / Centre Val de Loire / Luisant	Human			Female	44	Outpatient		Original	Nasopharyngeal swab		AY.43	GK	A846V,P681R,R158del,F157del,T19R,D950N,E156G,T478K,D614G,L452R	delta
hCoV-19/France/HDF-IPP21647/2021	EPI_ISL_3804301	2021-08-10	Europe / France / Hauts-de-France / Beauvais	Human			Male	6	Outpatient		Original	Nasopharyngeal swab		AY.9.2	GK	G142D,E96D,P681R,R158del,F157del,T19R,A222V,D950N,E156G,T478K,D614G,L452R)	delta
hCoV-19/Mexico/VER_LANGEBIO_IMSS_2054/2021	EPI_ISL_3805632	2021-08-04	North America / Mexico / Veracruz	Human			Female	76	Hospitalized		Original	Nasopharyngeal swab		AY.26	GK	N1074S,P681R,R158del,F157del,T19R,A222V,D950N,E156G,T478K,D614G,L452R	delta
hCoV-19/Mexico/MOR_LANGEBIO_IMSS_2174/2021	EPI_ISL_3805634	2021-08-04	North America / Mexico / Morelos	Human			Male	77	Hospitalized		Original	Nasopharyngeal swab		AY.20	GK	T95I,P681R,R158del,F157del,T19R,D950N,E156G,T478K,K97E,D614G,V1104L,L452R)	delta
hCoV-19/France/HDF-IPP21648/2021	EPI_ISL_3804302	2021-08-10	Europe / France / Hauts-de-France / Beauvais	Human			Female	12	Outpatient		Original	Nasopharyngeal swab		AY.120.2.1	GK	T95I,H66Y,P681R,R158del,F157del,T19R,D950N,E156G,T478K,D614G,L452R)	delta
hCoV-19/Mexico/HID_LANGEBIO_IMSS_2045/2021	EPI_ISL_3805630	2021-08-03	North America / Mexico / Hidalgo	Human			Male	75	Hospitalized		Original	Nasopharyngeal swab		AY.20	GK	T95I,P681R,R158del,F157del,T19R,D950N,E156G,T478K,D614G,V1104L,L452R)	delta
hCoV-19/Mexico/HID_LANGEBIO_IMSS_2006/2021	EPI_ISL_3805639	2021-08-02	North America / Mexico / Hidalgo	Human			Male	85	Hospitalized		Original	Nasopharyngeal swab		AY.20	GK	T95I,P681R,R158del,F157del,T19R,D950N,E156G,T478K,D614G,V1104L,L452R)	delta
hCoV-19/Mexico/QUE_LANGEBIO_IMSS_2165/2021	EPI_ISL_3805636	2021-08-06	North America / Mexico / Queretaro	Human			Female	77	Hospitalized		Original	Nasopharyngeal swab		AY.26	GK	N1074S,P681R,R158del,F157del,T19R,A222V,D950N,E156G,T478K,D614G,L452R)	delta
hCoV-19/France/HDF-IPP21650/2021	EPI_ISL_3804304	2021-08-10	Europe / France / Hauts-de-France / Beauvais	Human			Female	35	Outpatient		Original	Nasopharyngeal swab		AY.43	GK	P681R,R158del,F157del,T19R,E156G,T478K,D614G,L452R	delta
hCoV-19/France/HDF-IPP21654/2021	EPI_ISL_3804308	2021-08-10	Europe / France / Hauts-de-France / Beauvais	Human			Male	34	Outpatient		Original	Nasopharyngeal swab		AY.43	GK	P681R,R158del,F157del,T19R,D950N,E156G,T478K,D614G,L452R)	delta
hCoV-19/Mexico/MOR_LANGEBIO_IMSS_2178/2021	EPI_ISL_3805635	2021-08-04	North America / Mexico / Morelos	Human			Female	77	Hospitalized		Original	Nasopharyngeal swab		AY.20	GK	T95I,P681R,R158del,F157del,T19R,D950N,E156G,T478K,D614G,V1104L,L452R)	delta
hCoV-19/Mexico/MEX_LANGEBIO_IMSS_2073/2021	EPI_ISL_3805637	2021-08-05	North America / Mexico / State of Mexico	Human			Female	80	Hospitalized		Original	Nasopharyngeal swab		AY.20	GK	T95I,P681R,R158del,F157del,T19R,D950N,E156G,T478K,D614G,V1104L,L452R)	delta
hCoV-19/Mexico/HID_LANGEBIO_IMSS_2143/2021	EPI_ISL_3805638	2021-08-05	North America / Mexico / Hidalgo	Human			Female	84	Hospitalized		Original	Nasopharyngeal swab		AY.20	GK	T95I,P681R,R158del,F157del,T19R,D950N,E156G,T478K,D614G,V1104L,L452R)	delta
hCoV-19/France/HDF-IPP21653/2021	EPI_ISL_3804307	2021-08-10	Europe / France / Hauts-de-France / Beauvais	Human			Male	7	Outpatient		Original	Nasopharyngeal swab		AY.43	GK	P681R,R158del,F157del,T19R,E156G,T307I,T478K,D614G,L452R	delta
hCoV-19/Mexico/MEX_LANGEBIO_IMSS_2104/2021	EPI_ISL_3805643	2021-08-05	North America / Mexico / State of Mexico	Human			Male	89	Hospitalized		Original	Nasopharyngeal swab		AY.20	GK	T95I,P681R,R158del,F157del,T19R,D950N,E156G,T478K,K97E,D614G,V1104L,L452R)	delta
hCoV-19/France/HDF-IPP21652/2021	EPI_ISL_3804306	2021-08-10	Europe / France / Hauts-de-France / Beauvais	Human			Female	31	Outpatient		Original	Nasopharyngeal swab		AY.122	GK	G142D,P681R,R158del,F157del,T19R,D950N,E156G,T478K,D614G,L452R)	delta
hCoV-19/Mexico/SLP_LANGEBIO_IMSS_2344/2021	EPI_ISL_3805645	2021-07-30	North America / Mexico / San Luis Potosi	Human			Female	21	Hospitalized		Original	Nasopharyngeal swab		AY.20	GK	T95I,P681R,R158del,F157del,T19R,D950N,E156G,T478K,P337S,K97E,D614G,V1104L,L452R)	delta
hCoV-19/Mexico/MOR_LANGEBIO_IMSS_2051/2021	EPI_ISL_3805640	2021-08-02	North America / Mexico / Morelos	Human			Female	86	Hospitalized		Original	Nasopharyngeal swab		AY.20	GK	T95I,P681R,R158del,F157del,T19R,D950N,E156G,T478K,D614G,V1104L,L452R)	delta
hCoV-19/Mexico/MOR_LANGEBIO_IMSS_2176/2021	EPI_ISL_3805641	2021-08-05	North America / Mexico / Morelos	Human			Male	87	Hospitalized		Original	Nasopharyngeal swab		AY.20	GK	T95I,P681R,R158del,F157del,T19R,D950N,E156G,T478K,D614G,V1104L,L452R)	delta
hCoV-19/Mexico/SLP_LANGEBIO_IMSS_2345/2021	EPI_ISL_3805646	2021-07-31	North America / Mexico / San Luis Potosi	Human			Female	21	Hospitalized		Original	Nasopharyngeal swab		AY.20	GK	T95I,P681R,R158del,F157del,T19R,D950N,E156G,T478K,K97E,D614G,V1104L,L452R)	delta
hCoV-19/Mexico/CMX_LANGEBIO_IMSS_2089/2021	EPI_ISL_3805610	2021-08-04	North America / Mexico / Mexico City	Human			Female	63	Hospitalized		Original	Nasopharyngeal swab		AY.20	GK	T95I,P681R,R158del,F157del,T19R,D950N,E156G,T478K,D614G,V1104L,L452R	delta
hCoV-19/Mexico/CMX_LANGEBIO_IMSS_2092/2021	EPI_ISL_3805618	2021-08-05	North America / Mexico / Mexico City	Human			Male	68	Hospitalized		Original	Nasopharyngeal swab		AY.26	GK	P681R,R158del,F157del,T19R,A222V,D950N,E156G,T478K,D614G,L452R)	delta
hCoV-19/Mexico/MEX_LANGEBIO_IMSS_2102/2021	EPI_ISL_3805617	2021-08-05	North America / Mexico / State of Mexico	Human			Female	67	Hospitalized		Original	Nasopharyngeal swab		AY.20	GK	T95I,P681R,R158del,F157del,T19R,D950N,E156G,T478K,D614G,V1104L,L452R)	delta
hCoV-19/Mexico/TLA_LANGEBIO_IMSS_2155/2021	EPI_ISL_3805619	2021-08-06	North America / Mexico / Tlaxcala	Human			Female	68	Hospitalized		Original	Nasopharyngeal swab		AY.20	GK	T95I,P681R,R158del,F157del,T19R,D950N,E156G,T478K,D614G,V1104L,L452R)	delta
hCoV-19/Mexico/MOR_LANGEBIO_IMSS_2180/2021	EPI_ISL_3805614	2021-08-04	North America / Mexico / Morelos	Human			Male	66	Hospitalized		Original	Nasopharyngeal swab		AY.100	GK	T95I,P681R,R158del,F157del,T19R,D950N,E156G,T478K,D614G,L452R	delta
hCoV-19/Mexico/MOR_LANGEBIO_IMSS_2181/2021	EPI_ISL_3805613	2021-08-05	North America / Mexico / Morelos	Human			Male	65	Hospitalized		Original	Nasopharyngeal swab		AY.20	GK	T95I,L5F,P681R,R158del,F157del,T19R,E156G,T478K,K97E,D614G,V1104L,L452R)	delta
hCoV-19/Mexico/MEX_LANGEBIO_IMSS_2134/2021	EPI_ISL_3805615	2021-08-05	North America / Mexico / State of Mexico	Human			Female	66	Hospitalized		Original	Nasopharyngeal swab		AY.20	GK	T95I,P681R,R158del,F157del,T19R,D950N,E156G,T478K,D614G,V1104L,L452R)	delta
hCoV-19/Mexico/GRO_LANGEBIO_IMSS_2034/2021	EPI_ISL_3805620	2021-08-02	North America / Mexico / Guerrero	Human			Female	69	Hospitalized		Original	Nasopharyngeal swab		AY.20	GK	T95I,P681R,R158del,F157del,T19R,W258L,D950N,E156G,T478K,K97E,D614G,V1104L,L452R)	delta
hCoV-19/Mexico/MOR_LANGEBIO_IMSS_2049/2021	EPI_ISL_3805623	2021-08-02	North America / Mexico / Morelos	Human			Female	69	Hospitalized		Original	Nasopharyngeal swab		AY.20	GK	T95I,P681R,R158del,F157del,T19R,D950N,E156G,T478K,D614G,V1104L,L452R)	delta
hCoV-19/Mexico/VER_LANGEBIO_IMSS_2163/2021	EPI_ISL_3805625	2021-08-06	North America / Mexico / Veracruz	Human			Male	70	Hospitalized		Original	Nasopharyngeal swab		AY.20	GK	T95I,P681R,R158del,F157del,T19R,E156G,T478K,K97E,D614G,V1104L,L452R	delta
hCoV-19/Mexico/CMX_LANGEBIO_IMSS_2068/2021	EPI_ISL_3805628	2021-08-04	North America / Mexico / Mexico City	Human			Female	73	Hospitalized		Original	Nasopharyngeal swab		AY.20	GK	T95I,P681R,R158del,F157del,T19R,D950N,E156G,T478K,K97E,D614G,V1104L,L452R)	delta
hCoV-19/Mexico/HID_LANGEBIO_IMSS_2189/2021	EPI_ISL_3805626	2021-08-06	North America / Mexico / Hidalgo	Human			Female	71	Hospitalized		Original	Nasopharyngeal swab		AY.20	GK	T95I,P681R,R158del,F157del,T19R,E156G,T478K,D614G,V1104L,L452R)	delta
hCoV-19/Mexico/OAX_LANGEBIO_IMSS_2031/2021	EPI_ISL_3805600	2021-08-01	North America / Mexico / Oaxaca	Human			Male	58	Hospitalized		Original	Nasopharyngeal swab		AY.20	GK	T95I,P681R,R158del,F157del,T19R,D950N,E156G,T478K,K97E,D614G,V1104L,L452R)	delta
hCoV-19/Mexico/HID_LANGEBIO_IMSS_2144/2021	EPI_ISL_3805609	2021-08-05	North America / Mexico / Hidalgo	Human			Male	63	Hospitalized		Original	Nasopharyngeal swab		AY.20	GK	T95I,P681R,R158del,F157del,T19R,D950N,E156G,T478K,D614G,V1104L,L452R)	delta
hCoV-19/Mexico/CMX_LANGEBIO_IMSS_2093/2021	EPI_ISL_3805603	2021-08-05	North America / Mexico / Mexico City	Human			Male	59	Hospitalized		Original	Nasopharyngeal swab		AY.20	GK	T95I,P681R,R158del,F157del,T19R,D950N,E156G,T478K,D614G,V1104L,L452R)	delta
hCoV-19/France/IDF-IPP21746/2021	EPI_ISL_3804389	2021-08-10	Europe / France / Ile-de-France / L?섾sle-Adam	Human			Male	63	Outpatient		Original	Nasopharyngeal swab		AY.5	GK	G142D,P681R,R158del,F157del,T19R,D950N,E156G,T478K,D614G,L452R	delta
hCoV-19/Mexico/HID_LANGEBIO_IMSS_2187/2021	EPI_ISL_3805605	2021-08-06	North America / Mexico / Hidalgo	Human			Male	60	Hospitalized		Original	Nasopharyngeal swab		AY.26	GK	K1191N,N1074S,P681R,R158del,F157del,T19R,A222V,D950N,E156G,T478K,D614G,L452R)	delta
hCoV-19/France/IDF-IPP21745/2021	EPI_ISL_3804388	2021-08-10	Europe / France / Ile-de-France / L?섾sle-Adam	Human			Female	20	Outpatient		Original	Nasopharyngeal swab		AY.43	GK	P681R,R158del,F157del,T19R,D950N,E156G,T478K,D614G,L452R	delta
hCoV-19/France/IDF-IPP21741/2021	EPI_ISL_3804384	2021-08-10	Europe / France / Ile-de-France / L?섾sle-Adam	Human			Male	56	Outpatient		Original	Nasopharyngeal swab		AY.122	GK	P681R,R158del,F157del,T19R,D950N,E156G,T478K,G181V,D614G,L452R)	delta
hCoV-19/France/IDF-IPP21742/2021	EPI_ISL_3804385	2021-08-10	Europe / France / Ile-de-France / L?섾sle-Adam	Human			Female	33	Outpatient		Original	Nasopharyngeal swab		AY.43	GK	P681R,R158del,F157del,T19R,D950N,E156G,T478K,D614G,L452R	delta
hCoV-19/France/IDF-IPP21738/2021	EPI_ISL_3804381	2021-08-10	Europe / France / Ile-de-France / L?섾sle-Adam	Human			Male	21	Outpatient		Original	Nasopharyngeal swab		AY.122	GK	G142D,P681R,R158del,F157del,T19R,D950N,E156G,T478K,D614G,L452R)	delta
hCoV-19/France/IDF-IPP21744/2021	EPI_ISL_3804387	2021-08-10	Europe / France / Ile-de-France / L?섾sle-Adam	Human			Male	38	Outpatient		Original	Nasopharyngeal swab		AY.43	GK	G142D,P681R,R158del,F157del,T19R,D950N,Q173H,E156G,T478K,D614G,L452R)	delta
hCoV-19/France/IDF-IPP21743/2021	EPI_ISL_3804386	2021-08-10	Europe / France / Ile-de-France / L?섾sle-Adam	Human			Male	53	Outpatient		Original	Nasopharyngeal swab		AY.4	GK	T95I,G142D,P681R,R158del,F157del,T19R,D950N,E156G,T478K,D614G,L452R	delta
hCoV-19/France/IDF-IPP21739/2021	EPI_ISL_3804382	2021-08-10	Europe / France / Ile-de-France / L?섾sle-Adam	Human			Male	61	Outpatient		Original	Nasopharyngeal swab		AY.34	GK	T95I,G142D,P681R,R158del,F157del,Q677H,T19R,D950N,E156G,T478K,D614G,L452R)	delta
hCoV-19/France/IDF-IPP21737/2021	EPI_ISL_3804380	2021-08-10	Europe / France / Ile-de-France / L?섾sle-Adam	Human			Female	56	Outpatient		Original	Nasopharyngeal swab		AY.34.1	GH	T95I,P681R,R158del,F157del,Q677H,T19R,D950N,E156G,T478K,L1265F,D614G,L452R)	delta
hCoV-19/France/IDF-IPP21740/2021	EPI_ISL_3804383	2021-08-10	Europe / France / Ile-de-France / L?섾sle-Adam	Human			Female	32	Outpatient		Original	Nasopharyngeal swab		AY.46	GK	P681R,R158del,F157del,T19R,D950N,E156G,T478K,D614G,L452R,S1021F)	delta
hCoV-19/France/IDF-IPP21753/2021	EPI_ISL_3804396	2021-08-10	Europe / France / Ile-de-France / L?섾sle-Adam	Human			Male	18	Outpatient		Original	Nasopharyngeal swab		AY.34	GK	T95I,P681R,R158del,F157del,S1242G,Q677H,T19R,N282K,D950N,E156G,T478K,D614G,L452R)	delta
hCoV-19/France/IDF-IPP21756/2021	EPI_ISL_3804399	2021-08-10	Europe / France / Ile-de-France / L?섾sle-Adam	Human			Female	41	Outpatient		Original	Nasopharyngeal swab		AY.43	GK	G142D,P681R,R158del,F157del,T19R,D950N,E156G,A1078S,T478K,D614G,L452R)	delta
hCoV-19/France/IDF-IPP21754/2021	EPI_ISL_3804397	2021-08-10	Europe / France / Ile-de-France / L?섾sle-Adam	Human			Female	24	Outpatient		Original	Nasopharyngeal swab		AY.43	GK	P681R,R158del,F157del,T19R,D950N,E156G,T478K,D614G,L452R	delta
hCoV-19/France/IDF-IPP21752/2021	EPI_ISL_3804395	2021-08-10	Europe / France / Ile-de-France / L?섾sle-Adam	Human			Female	20	Outpatient		Original	Nasopharyngeal swab		AY.43	GK	P681R,R158del,F157del,T19R,D950N,E156G,T478K,D614G,L452R,P812S	delta
hCoV-19/France/IDF-IPP21755/2021	EPI_ISL_3804398	2021-08-10	Europe / France / Ile-de-France / L?섾sle-Adam	Human			Male	26	Outpatient		Original	Nasopharyngeal swab		AY.34	GK	T95I,G142D,P681R,R158del,F157del,Q677H,T19R,D950N,E156G,T478K,D614G,L452R	delta
hCoV-19/France/CVL-IPP21849/2021	EPI_ISL_3804488	2021	Europe / France / Centre Val de Loire / Chambray Les Tours	Human			unknown	unknown	Outpatient		Original			AY.33	GK	T250I,P681R,R158del,F157del,T19R,Q613H,D950N,E156G,T299I,T29A,T478K,D614G,L452R)	delta
hCoV-19/France/IDF-IPP21748/2021	EPI_ISL_3804391	2021-08-10	Europe / France / Ile-de-France / L?섾sle-Adam	Human			Male	30	Outpatient		Original	Nasopharyngeal swab		AY.122	GK	P681R,R158del,F157del,T19R,D950N,E156G,T478K,G181V,D614G,L452R)	delta
hCoV-19/France/IDF-IPP21751/2021	EPI_ISL_3804394	2021-08-10	Europe / France / Ile-de-France / L?섾sle-Adam	Human			Male	32	Outpatient		Original	Nasopharyngeal swab		AY.43	GK	G142D,P681R,R158del,F157del,T19R,D950N,E156G,T478K,D614G,L452R	delta
hCoV-19/France/IDF-IPP21750/2021	EPI_ISL_3804393	2021-08-10	Europe / France / Ile-de-France / L?섾sle-Adam	Human			Male	51	Outpatient		Original	Nasopharyngeal swab		AY.43	GK	P681R,R158del,F157del,T19R,Q173H,E156G,T478K,D614G,L452R	delta
hCoV-19/France/IDF-IPP21747/2021	EPI_ISL_3804390	2021-08-10	Europe / France / Ile-de-France / L?섾sle-Adam	Human			Male	48	Outpatient		Original	Nasopharyngeal swab		AY.33	GK	T250I,G142D,P681R,R158del,F157del,T19R,Q613H,D950N,E156G,T299I,T29A,T478K,D614G,L452R)	delta
hCoV-19/France/CVL-IPP21851/2021	EPI_ISL_3804489	2021	Europe / France / Centre Val de Loire / Chambray Les Tours	Human			unknown	unknown	Outpatient		Original			AY.43	GK	P681R,R158del,F157del,T19R,D950N,E156G,T478K,D614G,L452R	delta
hCoV-19/France/CVL-IPP21848/2021	EPI_ISL_3804487	2021	Europe / France / Centre Val de Loire / Chambray Les Tours	Human			unknown	unknown	Outpatient		Original			AY.43	GK	P681R,R158del,F157del,T19R,D950N,E156G,T478K,D614G,L452R	delta
hCoV-19/France/CVL-IPP21845/2021	EPI_ISL_3804484	2021	Europe / France / Centre Val de Loire / Chambray Les Tours	Human			unknown	unknown	Outpatient		Original			AY.43	GK	G142D,P681R,R158del,F157del,T19R,D950N,E156G,T478K,D614G,L452R	delta
hCoV-19/France/CVL-IPP21843/2021	EPI_ISL_3804482	2021	Europe / France / Centre Val de Loire / Chambray Les Tours	Human			unknown	unknown	Outpatient		Original			AY.43	GK	P681R,R158del,F157del,T19R,E156G,T478K,D614G,L452R	delta
hCoV-19/France/CVL-IPP21844/2021	EPI_ISL_3804483	2021	Europe / France / Centre Val de Loire / Chambray Les Tours	Human			unknown	unknown	Outpatient		Original			AY.43	GK	P681R,R158del,F157del,T19R,D950N,E156G,T478K,D614G,L452R	delta
hCoV-19/France/CVL-IPP21846/2021	EPI_ISL_3804485	2021	Europe / France / Centre Val de Loire / Chambray Les Tours	Human			unknown	unknown	Outpatient		Original			AY.43	GK	P681R,R158del,F157del,T19R,D950N,E156G,T478K,D614G,L452R	delta
hCoV-19/France/CVL-IPP21841/2021	EPI_ISL_3804480	2021	Europe / France / Centre Val de Loire / Chambray Les Tours	Human			unknown	unknown	Outpatient		Original			AY.9.2	GK	P681R,R158del,F157del,T19R,A222V,D950N,E156G,T478K,D614G,L452R)	delta
hCoV-19/France/CVL-IPP21842/2021	EPI_ISL_3804481	2021	Europe / France / Centre Val de Loire / Chambray Les Tours	Human			unknown	unknown	Outpatient		Original			AY.51	GK	P681R,R158del,F157del,T19R,D950N,E156G,T478K,D614G,L452R)	delta
hCoV-19/France/BRE-IPP21862/2021	EPI_ISL_3804498	2021-08-10	Europe / France / Bretagne / Melesse	Human			Female	16	Outpatient		Original	Nasopharyngeal swab		AY.5.4	GK	P681R,R158del,F157del,T19R,D950N,E156G,T478K,D614G,L452R	delta
hCoV-19/France/BRE-IPP21863/2021	EPI_ISL_3804499	2021-08-10	Europe / France / Bretagne / Melesse	Human			Male	43	Outpatient		Original	Nasopharyngeal swab		AY.42	GK	T95I,P681R,R158del,F157del,T19R,D950N,T719I,E156G,T478K,D614G,L452R)	delta
hCoV-19/France/BRE-IPP21858/2021	EPI_ISL_3804494	2021-08-10	Europe / France / Bretagne / Melesse	Human			Male	73	Outpatient		Original	Nasopharyngeal swab		AY.20	GK	T95I,P681R,R158del,F157del,T19R,D950N,E156G,T478K,D614G,V1104L,L452R)	delta
hCoV-19/France/BRE-IPP21859/2021	EPI_ISL_3804495	2021-08-10	Europe / France / Bretagne / Melesse	Human			Male	8	Outpatient		Original	Nasopharyngeal swab		AY.43	GK	G142D,P681R,R158del,F157del,T19R,D950N,E156G,T478K,D614G,L452R	delta
hCoV-19/France/BRE-IPP21861/2021	EPI_ISL_3804497	2021-08-10	Europe / France / Bretagne / Melesse	Human			Female	45	Outpatient		Original	Nasopharyngeal swab		AY.122	GK	P681R,R158del,F157del,T19R,D950N,E156G,T478K,D614G,L452R)	delta
hCoV-19/France/CVL-IPP21825/2021	EPI_ISL_3804466	2021-08-10	Europe / France / Centre Val de Loire / Chambray Les Tours	Human			Male	23	Outpatient		Original	Nasopharyngeal swab		AY.5.3	GK	G142D,P681R,R158del,F157del,T19R,D950N,E156G,T478K,D614G,L452R)	delta
hCoV-19/France/BRE-IPP21855/2021	EPI_ISL_3804491	2021-08-10	Europe / France / Bretagne / Melesse	Human			Male	9	Outpatient		Original	Nasopharyngeal swab		AY.43	GK	P681R,R158del,F157del,T19R,D950N,E156G,A1078S,T478K,D614G,L452R)	delta
hCoV-19/France/CVL-IPP21854/2021	EPI_ISL_3804490	2021	Europe / France / Centre Val de Loire / Chambray Les Tours	Human			unknown	unknown	Outpatient		Original			AY.98.1	GK	S494P,P251L,P681R,R158del,F157del,T19R,D950N,E156G,T478K,D614G,L452R	delta
hCoV-19/France/BRE-IPP21856/2021	EPI_ISL_3804492	2021-08-10	Europe / France / Bretagne / Melesse	Human			Female	61	Outpatient		Original	Nasopharyngeal swab		AY.43	GK	P681R,R158del,S929I,F157del,T19R,D950N,E156G,T478K,D614G,L452R	delta
hCoV-19/France/CVL-IPP21827/2021	EPI_ISL_3804468	2021-08-10	Europe / France / Centre Val de Loire / Chambray Les Tours	Human			Female	27	Outpatient		Original	Nasopharyngeal swab		AY.43	GK	G142D,P681R,R158del,F157del,T19R,D950N,E156G,T478K,D614G,L452R	delta
hCoV-19/France/CVL-IPP21823/2021	EPI_ISL_3804465	2021-08-10	Europe / France / Centre Val de Loire / Chambray Les Tours	Human			Male	34	Outpatient		Original	Nasopharyngeal swab		AY.122	GK	P681R,R158del,F157del,T19R,D950N,E156G,T478K,G181V,D614G,L452R)	delta
hCoV-19/France/CVL-IPP21820/2021	EPI_ISL_3804462	2021-08-10	Europe / France / Centre Val de Loire / Chambray Les Tours	Human			Female	10	Outpatient		Original	Nasopharyngeal swab		AY.43	GK	P681R,R158del,F157del,T19R,D950N,E156G,T478K,D614G,L452R	delta
hCoV-19/France/CVL-IPP21826/2021	EPI_ISL_3804467	2021-08-10	Europe / France / Centre Val de Loire / Chambray Les Tours	Human			Male	48	Outpatient		Original	Nasopharyngeal swab		AY.33	GK	T250I,P681R,R158del,F157del,T19R,Q613H,D950N,E156G,T299I,T29A,T478K,D614G,L452R	delta
hCoV-19/France/CVL-IPP21821/2021	EPI_ISL_3804463	2021-08-10	Europe / France / Centre Val de Loire / Chambray Les Tours	Human			Male	35	Outpatient		Original	Nasopharyngeal swab		AY.92	GK	T95I,P681R,R158del,F157del,T19R,D950N,E156G,T478K,D614G,L452R	delta
hCoV-19/France/CVL-IPP21819/2021	EPI_ISL_3804461	2021-08-10	Europe / France / Centre Val de Loire / Chambray Les Tours	Human			Male	33	Outpatient		Original	Nasopharyngeal swab		AY.43	GK	P681R,R158del,F157del,T19R,D950N,E156G,T478K,D614G,L452R)	delta
hCoV-19/France/CVL-IPP21836/2021	EPI_ISL_3804476	2021	Europe / France / Centre Val de Loire / Chambray Les Tours	Human			unknown	unknown	Outpatient		Original			AY.43	GK	P681R,R158del,F157del,T19R,D950N,E156G,T478K,D614G,L452R	delta
hCoV-19/France/CVL-IPP21828/2021	EPI_ISL_3804469	2021-08-10	Europe / France / Centre Val de Loire / Chambray Les Tours	Human			Female	21	Outpatient		Original	Nasopharyngeal swab		AY.98.1	GK	P251L,P681R,R158del,F157del,T19R,D950N,E156G,T478K,D614G,L452R	delta
hCoV-19/France/CVL-IPP21838/2021	EPI_ISL_3804477	2021	Europe / France / Centre Val de Loire / Chambray Les Tours	Human			unknown	unknown	Outpatient		Original			AY.94	GK	P681R,R158del,F157del,T19R,D950N,E156G,T478K,D614G,L452R	delta
hCoV-19/France/CVL-IPP21840/2021	EPI_ISL_3804479	2021	Europe / France / Centre Val de Loire / Chambray Les Tours	Human			unknown	unknown	Outpatient		Original			AY.9.2	GK	P681R,R158del,F157del,T19R,A222V,D950N,E156G,T478K,D614G,L452R)	delta
hCoV-19/France/CVL-IPP21833/2021	EPI_ISL_3804474	2021	Europe / France / Centre Val de Loire / Chambray Les Tours	Human			unknown	unknown	Outpatient		Original			AY.43	GK	P681R,R158del,F157del,T19R,E1207D,E156G,T478K,D614G,L452R)	delta
hCoV-19/France/CVL-IPP21839/2021	EPI_ISL_3804478	2021	Europe / France / Centre Val de Loire / Chambray Les Tours	Human			unknown	unknown	Outpatient		Original			AY.43	GK	P681R,R158del,F157del,T19R,D950N,E156G,T478K,D614G,L452R	delta
hCoV-19/France/CVL-IPP21831/2021	EPI_ISL_3804472	2021-08-10	Europe / France / Centre Val de Loire / Chambray Les Tours	Human			Female	29	Outpatient		Original	Nasopharyngeal swab		AY.98.1	GK	P251L,P681R,R158del,F157del,T19R,D950N,E156G,T478K,D614G,L452R	delta
hCoV-19/France/CVL-IPP21830/2021	EPI_ISL_3804471	2021-08-10	Europe / France / Centre Val de Loire / Chambray Les Tours	Human			Female	49	Outpatient		Original	Nasopharyngeal swab		AY.43	GK	G142D,P681R,R158del,F157del,T19R,D950N,E156G,T478K,D614G,L452R	delta
hCoV-19/France/IDF-IPP21802/2021	EPI_ISL_3804444	2021-08-10	Europe / France / Ile-de-France / Levallois-Perret	Human			Male	48	Outpatient		Original	Nasopharyngeal swab		AY.51	GK	G142D,P681R,R158del,F157del,T19R,D950N,E156G,T478K,D614G,L452R)	delta
hCoV-19/France/CVL-IPP21829/2021	EPI_ISL_3804470	2021-08-10	Europe / France / Centre Val de Loire / Chambray Les Tours	Human			Female	11	Outpatient		Original	Nasopharyngeal swab		AY.43	GK	G142D,P681R,R158del,F157del,T19R,D950N,V193L,E156G,T478K,D614G,L452R)	delta
hCoV-19/France/IDF-IPP21804/2021	EPI_ISL_3804446	2021-08-10	Europe / France / Ile-de-France / Levallois-Perret	Human			Male	64	Outpatient		Original	Nasopharyngeal swab		AY.33	GK	G142D,P681R,R158del,F157del,T19R,D950N,E156G,T29A,T478K,D614G,L452R)	delta
hCoV-19/France/IDF-IPP21803/2021	EPI_ISL_3804445	2021-08-10	Europe / France / Ile-de-France / Levallois-Perret	Human			Male	13	Outpatient		Original	Nasopharyngeal swab		AY.122	GK	T240I,G142D,P681R,R158del,F157del,T19R,D950N,E156G,T478K,D614G,L452R)	delta
hCoV-19/France/IDF-IPP21801/2021	EPI_ISL_3804443	2021-08-10	Europe / France / Ile-de-France / Levallois-Perret	Human			Female	31	Outpatient		Original	Nasopharyngeal swab		AY.43	GK	G142D,P681R,R158del,F157del,T19R,D950N,E156G,T478K,D614G,L452R	delta
hCoV-19/France/IDF-IPP21806/2021	EPI_ISL_3804448	2021-08-10	Europe / France / Ile-de-France / Levallois-Perret	Human			Female	55	Outpatient		Original	Nasopharyngeal swab		AY.70	GK	R21T,P681R,R158del,F157del,T19R,A222V,D950N,E156G,T478K,D614G,L452R)	delta
hCoV-19/France/IDF-IPP21796/2021	EPI_ISL_3804440	2021-08-10	Europe / France / Ile-de-France / Levallois-Perret	Human			Male	47	Outpatient		Original	Nasopharyngeal swab		AY.118	GK	T95I,G142D,P681R,R158del,F157del,T19R,D950N,E156G,T478K,D614G,L452R)	delta
hCoV-19/Mexico/TAB_LANGEBIO_IMSS_17054_NC/2021	EPI_ISL_3805770	2021-08-02	North America / Mexico / Tabasco	Human			Female	42	Hospitalized		Original	Nasopharyngeal swab		AY.20	GK	P681R,R158del,F157del,D950N,E156G,T478K,D614G,V1104L	delta
hCoV-19/France/IDF-IPP21800/2021	EPI_ISL_3804442	2021-08-10	Europe / France / Ile-de-France / Levallois-Perret	Human			Male	25	Outpatient		Original	Nasopharyngeal swab		AY.125	GK	T95I,G142D,P681R,R158del,F157del,T19R,D950N,E156G,T478K,D614G,L452R)	delta
hCoV-19/France/IDF-IPP21805/2021	EPI_ISL_3804447	2021-08-10	Europe / France / Ile-de-France / Levallois-Perret	Human			Male	69	Outpatient		Original	Nasopharyngeal swab		AY.43	GK	G142D,P681R,R158del,F157del,T19R,D950N,E156G,T478K,D614G,L452R	delta
hCoV-19/France/CVL-IPP21812/2021	EPI_ISL_3804454	2021-08-10	Europe / France / Centre Val de Loire / Chambray Les Tours	Human			Female	36	Outpatient		Original	Nasopharyngeal swab		AY.33	GK	T250I,P681R,R158del,F157del,T19R,Q613H,D950N,E156G,T299I,T29A,T478K,D614G,L452R)	delta
hCoV-19/France/CVL-IPP21807/2021	EPI_ISL_3804449	2021-08-10	Europe / France / Centre Val de Loire / Chambray Les Tours	Human			Female	71	Outpatient		Original	Nasopharyngeal swab		AY.42	GK	T95I,P681R,R158del,P174S,F157del,T19R,D950N,T719I,E156G,T478K,D614G,L452R)	delta
hCoV-19/France/CVL-IPP21814/2021	EPI_ISL_3804456	2021-08-10	Europe / France / Centre Val de Loire / Chambray Les Tours	Human			Male	25	Outpatient		Original	Nasopharyngeal swab		AY.125	GK	T95I,P681R,R158del,F157del,T19R,D950N,K814T,E156G,T478K,D614G,L452R)	delta
hCoV-19/France/CVL-IPP21809/2021	EPI_ISL_3804451	2021-08-10	Europe / France / Centre Val de Loire / Chambray Les Tours	Human			Female	44	Outpatient		Original	Nasopharyngeal swab		AY.60	GK	G142D,P681R,R158del,F157del,T19R,A222V,D950N,E156G,T478K,D614G,L452R)	delta
hCoV-19/France/CVL-IPP21815/2021	EPI_ISL_3804457	2021-08-10	Europe / France / Centre Val de Loire / Chambray Les Tours	Human			Male	48	Outpatient		Original	Nasopharyngeal swab		AY.33	GK	T250I,P681R,R158del,F157del,T19R,Q613H,D950N,E156G,T299I,T29A,T478K,D614G,L452R)	delta
hCoV-19/France/CVL-IPP21817/2021	EPI_ISL_3804459	2021-08-10	Europe / France / Centre Val de Loire / Chambray Les Tours	Human			Male	53	Outpatient		Original	Nasopharyngeal swab		AY.98.1	GK	P251L,P681R,R158del,F157del,T19R,D950N,E156G,T478K,D614G,L452R	delta
hCoV-19/France/CVL-IPP21808/2021	EPI_ISL_3804450	2021-08-10	Europe / France / Centre Val de Loire / Chambray Les Tours	Human			Male	74	Outpatient		Original	Nasopharyngeal swab		AY.42	GK	T95I,G142D,P681R,R158del,P174S,F157del,T19R,D950N,T719I,E156G,T478K,D614G,L452R)	delta
hCoV-19/France/CVL-IPP21811/2021	EPI_ISL_3804453	2021-08-10	Europe / France / Centre Val de Loire / Chambray Les Tours	Human			Female	87	Outpatient		Original	Nasopharyngeal swab		B.1.617.2	GK	P681R,R158del,F157del,T19R,D950N,E156G,T478K,D614G,L452R,P26L	delta
hCoV-19/France/CVL-IPP21816/2021	EPI_ISL_3804458	2021-08-10	Europe / France / Centre Val de Loire / Chambray Les Tours	Human			Female	41	Outpatient		Original	Nasopharyngeal swab		AY.43	GK	P681R,R158del,F157del,T19R,D950N,E156G,T478K,D614G,L452R	delta
hCoV-19/France/IDF-IPP21780/2021	EPI_ISL_3804424	2021-08-10	Europe / France / Ile-de-France / Levallois-Perret	Human			Female	9	Outpatient		Original	Nasopharyngeal swab		AY.51	GK	P681R,R158del,F157del,T19R,D950N,E156G,T478K,D614G,L452R	delta
hCoV-19/Mexico/QUE_LANGEBIO_IMSS_2021/2021	EPI_ISL_3805753	2021-08-02	North America / Mexico / Queretaro	Human			Male	69	Hospitalized		Original	Nasopharyngeal swab		AY.113	GK	T95I,P681R,R158del,F157del,T19R,E156G,T478K,D614G,L452R	delta
hCoV-19/Mexico/CHP_LANGEBIO_IMSS_2064/2021	EPI_ISL_3805752	2021-08-04	North America / Mexico / Chiapas	Human			Male	46	Hospitalized		Original	Nasopharyngeal swab		AY.113	GK	T95I,P681R,R158del,F157del,T19R,D950N,E156G,T478K,D614G,L452R)	delta
hCoV-19/France/IDF-IPP21778/2021	EPI_ISL_3804421	2021-08-10	Europe / France / Ile-de-France / Levallois-Perret	Human			Male	20	Outpatient		Original	Nasopharyngeal swab		AY.43	GK	G142D,P681R,R158del,F157del,T19R,D950N,E156G,T478K,D614G,L452R	delta
hCoV-19/France/IDF-IPP21779/2021	EPI_ISL_3804423	2021-08-10	Europe / France / Ile-de-France / Levallois-Perret	Human			Female	72	Outpatient		Original	Nasopharyngeal swab		AY.5	GK	P681R,R158del,F157del,T19R,E156G,T478K,W152L,D614G,L452R	delta
hCoV-19/Mexico/QUE_LANGEBIO_IMSS_2020/2021	EPI_ISL_3805750	2021-08-02	North America / Mexico / Queretaro	Human			Male	33	Hospitalized		Original	Nasopharyngeal swab		AY.113	GK	T95I,P681R,R158del,F157del,T19R,D950N,E156G,T478K,D614G,L452R)	delta
hCoV-19/France/IDF-IPP21782/2021	EPI_ISL_3804426	2021-08-10	Europe / France / Ile-de-France / Levallois-Perret	Human			Male	19	Outpatient		Original	Nasopharyngeal swab		AY.43	GK	G142D,P681R,R158del,F157del,T19R,D950N,E156G,T478K,D614G,L452R)	delta
hCoV-19/Mexico/ROO_LANGEBIO_IMSS_1955/2021	EPI_ISL_3805757	2021-07-30	North America / Mexico / Quintana Roo	Human			Female	36	Hospitalized		Original	Nasopharyngeal swab		AY.26	GK	N1074S,P681R,R158del,F157del,T19R,A222V,D950N,E156G,T478K,D614G,L452R)	delta
hCoV-19/France/IDF-IPP21784/2021	EPI_ISL_3804428	2021-08-10	Europe / France / Ile-de-France / Levallois-Perret	Human			Male	31	Outpatient		Original	Nasopharyngeal swab		AY.6	GK	G142D,P681R,R158del,F157del,T19R,D950N,E156G,T478K,D614G,L452R	delta
hCoV-19/Mexico/COL_LANGEBIO_IMSS_2206/2021	EPI_ISL_3805758	2021-07-31	North America / Mexico / Colima	Human			Male	27	Hospitalized		Original	Nasopharyngeal swab		AY.20	GK	T95I,P681R,R158del,F157del,V1177I,T19R,D950N,E156G,T478K,K97E,D614G,V1104L,L452R)	delta
hCoV-19/France/IDF-IPP21783/2021	EPI_ISL_3804427	2021-08-10	Europe / France / Ile-de-France / Levallois-Perret	Human			Female	23	Outpatient		Original	Nasopharyngeal swab		AY.122	GK	V308L,P681R,R158del,F157del,T19R,D950N,E156G,T478K,D614G,L452R,A653V)	delta
hCoV-19/France/IDF-IPP21789/2021	EPI_ISL_3804433	2021-08-10	Europe / France / Ile-de-France / Levallois-Perret	Human			Female	7	Outpatient		Original	Nasopharyngeal swab		AY.33	GK	T250I,G142D,P681R,R158del,F157del,T19R,Q613H,D950N,E156G,T299I,T29A,T478K,D614G,L452R)	delta
hCoV-19/France/IDF-IPP21791/2021	EPI_ISL_3804435	2021-08-10	Europe / France / Ile-de-France / Levallois-Perret	Human			Female	24	Outpatient		Original	Nasopharyngeal swab		AY.43	GK	G142D,P681R,R158del,F157del,T19R,D950N,E156G,T478K,D614G,L452R	delta
hCoV-19/Mexico/DUR_LANGEBIO_IMSS_1924/2021	EPI_ISL_3805765	2021-08-04	North America / Mexico / Durango	Human			Male	23	Hospitalized		Original	Nasopharyngeal swab		AY.100	GK	P681R,R158del,F157del,T19R,D950N,E156G,D614G	delta
hCoV-19/France/IDF-IPP21786/2021	EPI_ISL_3804430	2021-08-10	Europe / France / Ile-de-France / Levallois-Perret	Human			Male	48	Outpatient		Original	Nasopharyngeal swab		AY.4	GK	T95I,G142D,P681R,R158del,F157del,T19R,D950N,E156G,T478K,D614G,L452R)	delta
hCoV-19/Mexico/QUE_LANGEBIO_IMSS_2162/2021	EPI_ISL_3805762	2021-08-04	North America / Mexico / Queretaro	Human			Male	41	Hospitalized		Original	Nasopharyngeal swab		AY.20	GK	T95I,P681R,R158del,F157del,V1177I,T19R,D950N,E156G,T478K,K97E,D614G,V1104L,L452R)	delta
hCoV-19/Mexico/GUA_LANGEBIO_IMSS_2296/2021	EPI_ISL_3805761	2021-08-03	North America / Mexico / Guanajuato	Human			Male	59	Hospitalized		Original	Nasopharyngeal swab		AY.20	GK	T95I,P681R,R158del,F157del,V1177I,T19R,D950N,E156G,T478K,K97E,D614G,V1104L,L452R)	delta
hCoV-19/France/IDF-IPP21793/2021	EPI_ISL_3804437	2021-08-10	Europe / France / Ile-de-France / Levallois-Perret	Human			Female	39	Outpatient		Original	Nasopharyngeal swab		AY.51	GK	G142D,P681R,R158del,F157del,T19R,D950N,E156G,T478K,D614G,L452R)	delta
hCoV-19/Mexico/DUR_LANGEBIO_IMSS_1879/2021	EPI_ISL_3805767	2021-07-29	North America / Mexico / Durango	Human			Female	43	Hospitalized		Original	Nasopharyngeal swab		AY.26	GK	N1074S,G142D,P681R,R158del,F157del,T19R,A222V,D950N,E156G,T478K,D614G,L452R	delta
hCoV-19/France/IDF-IPP21792/2021	EPI_ISL_3804436	2021-08-10	Europe / France / Ile-de-France / Levallois-Perret	Human			Male	29	Outpatient		Original	Nasopharyngeal swab		AY.112	GK	T95I,G142D,P681R,R158del,F157del,T19R,S254F,D950N,E156G,T478K,D614G,L452R)	delta
hCoV-19/France/IDF-IPP21795/2021	EPI_ISL_3804439	2021-08-10	Europe / France / Ile-de-France / Levallois-Perret	Human			Male	35	Outpatient		Original	Nasopharyngeal swab		AY.98.1	GK	G142D,P251L,P681R,R158del,F157del,T19R,D950N,E156G,T478K,D614G,L452R	delta
hCoV-19/France/IDF-IPP21794/2021	EPI_ISL_3804438	2021-08-10	Europe / France / Ile-de-France / Levallois-Perret	Human			Female	27	Outpatient		Original	Nasopharyngeal swab		AY.122	GK	G142D,P681R,R158del,F157del,T19R,D950N,E156G,T478K,G181V,D614G,L452R)	delta
hCoV-19/France/IDF-IPP21757/2021	EPI_ISL_3804400	2021-08-10	Europe / France / Ile-de-France / L?섾sle-Adam	Human			Female	27	Outpatient		Original	Nasopharyngeal swab		AY.43	GK	P681R,R158del,F157del,T19R,D950N,E156G,T478K,D614G,L452R)	delta
hCoV-19/France/IDF-IPP21759/2021	EPI_ISL_3804402	2021-08-10	Europe / France / Ile-de-France / L?섾sle-Adam	Human			Male	21	Outpatient		Original	Nasopharyngeal swab		AY.5.4	GK	G142D,P681R,R158del,F157del,D80Y,T19R,D950N,E156G,T478K,D614G,L452R)	delta
hCoV-19/France/IDF-IPP21764/2021	EPI_ISL_3804407	2021-08-10	Europe / France / Ile-de-France / L?섾sle-Adam	Human			Male	46	Outpatient		Original	Nasopharyngeal swab		AY.102	GK	T95I,P681R,R158del,F157del,T19R,D950N,E156G,T478K,D614G,L452R)	delta
hCoV-19/France/IDF-IPP21758/2021	EPI_ISL_3804401	2021-08-10	Europe / France / Ile-de-France / L?섾sle-Adam	Human			Male	30	Outpatient		Original	Nasopharyngeal swab		AY.43	GK	P681R,R158del,F157del,T19R,D950N,E156G,T478K,D614G,L452R	delta
hCoV-19/France/IDF-IPP21765/2021	EPI_ISL_3804408	2021-08-10	Europe / France / Ile-de-France / L?섾sle-Adam	Human			Female	6	Outpatient		Original	Nasopharyngeal swab		AY.43	GK	P681R,R158del,F157del,T19R,D950N,E156G,T478K,D614G,L452R	delta
hCoV-19/France/IDF-IPP21766/2021	EPI_ISL_3804409	2021-08-10	Europe / France / Ile-de-France / Levallois-Perret	Human			Female	51	Outpatient		Original	Nasopharyngeal swab		AY.43	GK	G142D,P681R,R158del,F157del,T19R,V70F,D950N,E156G,T478K,D614G,L452R)	delta
hCoV-19/France/IDF-IPP21761/2021	EPI_ISL_3804404	2021-08-10	Europe / France / Ile-de-France / L?섾sle-Adam	Human			Male	35	Outpatient		Original	Nasopharyngeal swab		AY.33	GK	T250I,P681R,R158del,F157del,T19R,Q613H,D950N,E156G,T299I,T29A,T478K,D614G,L452R)	delta
hCoV-19/France/IDF-IPP21760/2021	EPI_ISL_3804403	2021-08-10	Europe / France / Ile-de-France / L?섾sle-Adam	Human			Female	54	Outpatient		Original	Nasopharyngeal swab		AY.37	GK	G142D,Y508H,P681R,R158del,F157del,T19R,A222V,D950N,E156G,T478K,D614G,L452R)	delta
hCoV-19/France/IDF-IPP21763/2021	EPI_ISL_3804406	2021-08-10	Europe / France / Ile-de-France / L?섾sle-Adam	Human			Male	44	Outpatient		Original	Nasopharyngeal swab		AY.125	GK	T95I,P681R,R158del,F157del,T19R,D950N,E156G,T478K,D614G,L452R)	delta
hCoV-19/France/IDF-IPP21767/2021	EPI_ISL_3804410	2021-08-10	Europe / France / Ile-de-France / Levallois-Perret	Human			Female	87	Outpatient		Original	Nasopharyngeal swab		AY.43	GK	G142D,P681R,R158del,F157del,T19R,V70F,D950N,E156G,T478K,D614G,L452R)	delta
hCoV-19/France/IDF-IPP21770/2021	EPI_ISL_3804413	2021-08-10	Europe / France / Ile-de-France / Levallois-Perret	Human			Male	43	Outpatient		Original	Nasopharyngeal swab		AY.125	GK	T95I,G142D,P681R,R158del,F157del,T19R,D950N,E156G,T478K,D614G,L452R)	delta
hCoV-19/France/IDF-IPP21769/2021	EPI_ISL_3804412	2021-08-10	Europe / France / Ile-de-France / Levallois-Perret	Human			Female	27	Outpatient		Original	Nasopharyngeal swab		AY.125	GK	T95I,P681R,R158del,F157del,T19R,D950N,E156G,T478K,D614G,L452R)	delta
hCoV-19/France/IDF-IPP21776/2021	EPI_ISL_3804419	2021-08-10	Europe / France / Ile-de-France / Levallois-Perret	Human			Male	19	Outpatient		Original	Nasopharyngeal swab		AY.98.1	GK	P251L,P681R,R158del,F157del,T19R,D950N,E156G,T478K,D614G,L452R	delta
hCoV-19/France/IDF-IPP21775/2021	EPI_ISL_3804418	2021-08-10	Europe / France / Ile-de-France / Levallois-Perret	Human			Male	25	Outpatient		Original	Nasopharyngeal swab		AY.43	GK	G142D,P681R,R158del,F157del,T19R,D950N,E156G,T478K,D614G,L452R)	delta
hCoV-19/France/IDF-IPP21762/2021	EPI_ISL_3804405	2021-08-10	Europe / France / Ile-de-France / L?섾sle-Adam	Human			Female	43	Outpatient		Original	Nasopharyngeal swab		AY.43	GK	G142D,P681R,R158del,F157del,T19R,D950N,G446V,E156G,T478K,D614G,L452R)	delta
hCoV-19/France/IDF-IPP21768/2021	EPI_ISL_3804411	2021-08-10	Europe / France / Ile-de-France / Levallois-Perret	Human			Male	75	Outpatient		Original	Nasopharyngeal swab		AY.43	GK	P681R,R158del,F157del,T19R,V70F,D950N,E156G,T478K,D614G,L452R	delta
hCoV-19/Mexico/NAY_LANGEBIO_IMSS_2329/2021	EPI_ISL_3805749	2021-08-06	North America / Mexico / Nayarit	Human			Female	42	Hospitalized		Original	Nasopharyngeal swab		AY.26	GK	N1074S,P681R,R158del,F157del,T19R,A222V,D950N,E156G,T478K,D614G,L452R)	delta
hCoV-19/France/IDF-IPP21772/2021	EPI_ISL_3804415	2021-08-10	Europe / France / Ile-de-France / Levallois-Perret	Human			Male	29	Outpatient		Original	Nasopharyngeal swab		AY.45	GK	G142D,P681R,R158del,F157del,T19R,D950N,E156G,T478K,D614G,L452R	delta
hCoV-19/France/IDF-IPP21773/2021	EPI_ISL_3804416	2021-08-10	Europe / France / Ile-de-France / Levallois-Perret	Human			Male	26	Outpatient		Original	Nasopharyngeal swab		AY.102	GK	T95I,P681R,R158del,F157del,T19R,D950N,E156G,T478K,D614G,L452R)	delta
hCoV-19/France/IDF-IPP21771/2021	EPI_ISL_3804414	2021-08-10	Europe / France / Ile-de-France / Levallois-Perret	Human			Female	81	Outpatient		Original	Nasopharyngeal swab		AY.43	GK	G142D,P85S,P681R,R158del,F157del,T19R,D950N,E156G,T478K,D614G,L452R)	delta
hCoV-19/Mexico/MOR_LANGEBIO_IMSS_50436_NC/2021	EPI_ISL_3805748	2021-08-04	North America / Mexico / Morelos	Human			Male	69	Hospitalized		Original	Nasopharyngeal swab		AY.20	GK	P681R,R158del,F157del,T19R,D950N,E156G,D614G,V1104L	delta
hCoV-19/France/IDF-IPP21774/2021	EPI_ISL_3804417	2021-08-10	Europe / France / Ile-de-France / Levallois-Perret	Human			Female	17	Outpatient		Original	Nasopharyngeal swab		AY.43	GK	G142D,P681R,R158del,F157del,T19R,D950N,E156G,T478K,D614G,L452R,G1167V)	delta
hCoV-19/Mexico/JAL_LANGEBIO_IMSS_2254/2021	EPI_ISL_3805722	2021-08-02	North America / Mexico / Jalisco	Human			Male	37	Hospitalized		Original	Nasopharyngeal swab		B.1.617.2	GK	D215Y,P681R,R158del,F157del,T19R,D950N,E156G,T478K,D614G,L452R)	delta
hCoV-19/Mexico/NAY_LANGEBIO_IMSS_2260/2021	EPI_ISL_3805723	2021-08-02	North America / Mexico / Nayarit	Human			Female	60	Hospitalized		Original	Nasopharyngeal swab		B.1.617.2	GK	K77T,D215Y,P681R,R158del,F157del,T19R,D950N,E156G,T478K,D614G,L452R)	delta
hCoV-19/Mexico/CHP_LANGEBIO_IMSS_2059/2021	EPI_ISL_3805708	2021-08-03	North America / Mexico / Chiapas	Human			Female	58	Hospitalized		Original	Nasopharyngeal swab		AY.122	GK	K417T,D138Y,T19R,T478K,D614G,L452R,V1176F	delta
hCoV-19/France/IDF-IPP23741/2021	EPI_ISL_3804521	2021-08-17	Europe / France / Ile-de-France / Levallois-Perret	Human			Female	48	Outpatient		Original	Nasopharyngeal swab		AY.70	GK	R21T,P681R,R158del,F157del,T19R,A222V,D950N,E156G,T478K,D614G,L452R	delta
hCoV-19/France/HDF-IPP23767/2021	EPI_ISL_3804540	2021-08-17	Europe / France / Hauts-de-France / Denain	Human			Male	36	Outpatient		Original	Nasopharyngeal swab		AY.43	GK	G142D,P681R,R158del,F157del,T19R,D950N,Q173H,E156G,T478K,D614G,L452R)	delta
hCoV-19/France/IDF-IPP23744/2021	EPI_ISL_3804523	2021-08-07	Europe / France / Ile-de-France / Ivry-Sur-Seine	Human			Male	6 months	Outpatient		Original	Nasopharyngeal swab		AY.43	GK	G142D,P681R,R158del,F157del,T19R,D950N,E156G,T723I,T478K,D614G,L452R)	delta
hCoV-19/France/IDF-IPP23749/2021	EPI_ISL_3804529	2021-08-11	Europe / France / Ile-de-France / Ivry-Sur-Seine	Human			Male	1 month	Outpatient		Original	Nasopharyngeal swab		AY.122	GK	G142D,P681R,R158del,F157del,T19R,D950N,E156G,T478K,D614G,L452R)	delta
hCoV-19/France/IDF-IPP23742/2021	EPI_ISL_3804522	2021-08-17	Europe / France / Ile-de-France / Levallois-Perret	Human			Female	80	Outpatient		Original	Nasopharyngeal swab		AY.43	GK	G142D,P681R,R158del,F157del,T19R,D950N,E156G,T478K,Q218H,D614G,L452R)	delta
hCoV-19/France/IDF-IPP23745/2021	EPI_ISL_3804524	2021-08-13	Europe / France / Ile-de-France / Ivry-Sur-Seine	Human			Male	8	Outpatient		Original	Nasopharyngeal swab		AY.122	GK	P681R,R158del,F157del,T19R,D950N,E156G,T478K,D614G,L452R)	delta
hCoV-19/France/IDF-IPP23748/2021	EPI_ISL_3804528	2021-08-11	Europe / France / Ile-de-France / Ivry-Sur-Seine	Human			Male	6 months	Outpatient		Original	Nasopharyngeal swab		AY.122	GK	P681R,R158del,F157del,T19R,D950N,S221L,E156G,T478K,D614G,L452R)	delta
hCoV-19/France/IDF-IPP23746/2021	EPI_ISL_3804526	2021-08-04	Europe / France / Ile-de-France / Ivry-Sur-Seine	Human			Female	6 months	Outpatient		Original	Nasopharyngeal swab		AY.43	GK	G142D,P681R,R158del,F157del,T19R,D950N,E156G,T478K,D614G,L452R)	delta
hCoV-19/France/IDF-IPP23747/2021	EPI_ISL_3804527	2021-08-08	Europe / France / Ile-de-France / Ivry-Sur-Seine	Human			Male	1 month	Outpatient		Original	Nasopharyngeal swab		AY.4	GK	T95I,G142D,P681R,R158del,F157del,T19R,D950N,E156G,T478K,D614G,L452R)	delta
hCoV-19/France/IDF-IPP23752/2021	EPI_ISL_3804532	2021-08-08	Europe / France / Ile-de-France / Ivry-Sur-Seine	Human			Female	1 month	Outpatient		Original	Nasopharyngeal swab		AY.37	GK	G142D,Y508H,P681R,R158del,F157del,T19R,A222V,P1263L,D950N,E156G,T478K,D614G,L452R)	delta
hCoV-19/France/GES-IPP23756/2021	EPI_ISL_3804534	2021-08-17	Europe / France / Grand Est / Vandoeuvre-Les-Nancy	Human			Male	1	Outpatient		Original	Nasopharyngeal swab		AY.42	GK	T95I,G142D,L5F,P681R,R158del,F157del,T19R,D950N,T719I,E156G,T478K,D614G,L452R)	delta
hCoV-19/France/IDF-IPP23751/2021	EPI_ISL_3804531	2021-08-10	Europe / France / Ile-de-France / Ivry-Sur-Seine	Human			Male	9 months	Outpatient		Original	Nasopharyngeal swab		AY.43	GK	P681R,R158del,F157del,T19R,D950N,E156G,T478K,D614G,L452R)	delta
hCoV-19/France/IDF-IPP23750/2021	EPI_ISL_3804530	2021-08-07	Europe / France / Ile-de-France / Ivry-Sur-Seine	Human			Male	1 month	Outpatient		Original	Nasopharyngeal swab		AY.98.1	GK	G142D,P251L,P681R,R158del,F157del,T19R,D950N,E156G,T478K,D614G,L452R	delta
hCoV-19/France/GES-IPP23755/2021	EPI_ISL_3804533	2021-08-17	Europe / France / Grand Est / Vandoeuvre-Les-Nancy	Human			Male	69	Outpatient		Original	Nasopharyngeal swab		AY.43	GK	G142D,P681R,R158del,F157del,T19R,D950N,E156G,T478K,D614G,L452R)	delta
hCoV-19/France/GES-IPP23760/2021	EPI_ISL_3804536	2021-08-17	Europe / France / Grand Est / Vandoeuvre-Les-Nancy	Human			Female	4 months	Outpatient		Original	Nasopharyngeal swab		AY.98.1	GK	G142D,P251L,P681R,R158del,F157del,T19R,D950N,E156G,T478K,V1065A,D614G,L452R	delta
hCoV-19/France/HDF-IPP23766/2021	EPI_ISL_3804539	2021-08-17	Europe / France / Hauts-de-France / Denain	Human			Female	52	Outpatient		Original	Nasopharyngeal swab		AY.43	GK	G142D,P681R,R158del,F157del,T19R,D950N,E156G,T478K,D614G,L452R)	delta
hCoV-19/France/HDF-IPP23765/2021	EPI_ISL_3804538	2021-08-17	Europe / France / Hauts-de-France / Denain	Human			Male	15	Outpatient		Original	Nasopharyngeal swab		AY.33	GK	T250I,P681R,T19R,Q613H,D950N,T299I,Q1208H,T29A,T478K,D614G,L452R	delta
hCoV-19/France/GES-IPP23757/2021	EPI_ISL_3804535	2021-08-17	Europe / France / Grand Est / Vandoeuvre-Les-Nancy	Human			Male	65	Outpatient		Original	Nasopharyngeal swab		AY.43	GK	G142D,L5F,P681R,R158del,F157del,T19R,D950N,E156G,T478K,D614G,L452R)	delta
hCoV-19/France/BRE-IPP21865/2021	EPI_ISL_3804501	2021-08-10	Europe / France / Bretagne / Melesse	Human			Female	33	Outpatient		Original	Nasopharyngeal swab		AY.4	GK	T95I,P681R,R158del,F157del,T19R,D950N,E156G,T478K,D614G,L452R)	delta
hCoV-19/France/BRE-IPP21871/2021	EPI_ISL_3804507	2021-08-10	Europe / France / Bretagne / Melesse	Human			Male	35	Outpatient		Original	Nasopharyngeal swab		AY.43	GK	G142D,P681R,R158del,F157del,T19R,D950N,E156G,T478K,D614G,L452R	delta
hCoV-19/France/BRE-IPP21864/2021	EPI_ISL_3804500	2021-08-10	Europe / France / Bretagne / Melesse	Human			Male	48	Outpatient		Original	Nasopharyngeal swab		AY.9.2	GK	P681R,R158del,F157del,T19R,A222V,E156G,T478K,D614G,L452R)	delta
hCoV-19/France/BRE-IPP21867/2021	EPI_ISL_3804503	2021-08-10	Europe / France / Bretagne / Melesse	Human			Female	41	Outpatient		Original	Nasopharyngeal swab		AY.70	GK	R21T,P681R,R158del,F157del,T19R,A222V,D950N,E156G,T478K,D614G,L452R)	delta
hCoV-19/France/BRE-IPP21870/2021	EPI_ISL_3804506	2021-08-10	Europe / France / Bretagne / Melesse	Human			Male	9	Outpatient		Original	Nasopharyngeal swab		AY.70	GK	R21T,P681R,R158del,F157del,T19R,A222V,D950N,E156G,T478K,D614G,L452R)	delta
hCoV-19/France/BRE-IPP21869/2021	EPI_ISL_3804505	2021-08-10	Europe / France / Bretagne / Melesse	Human			Male	3	Outpatient		Original	Nasopharyngeal swab		AY.70	GK	G142D,R21T,P681R,R158del,F157del,T19R,A222V,D950N,E156G,T478K,D614G,L452R)	delta
hCoV-19/France/BRE-IPP21866/2021	EPI_ISL_3804502	2021-08-10	Europe / France / Bretagne / Melesse	Human			Male	8	Outpatient		Original	Nasopharyngeal swab		AY.70	GK	R21T,P681R,R158del,F157del,T19R,A222V,D950N,E156G,T478K,D614G,L452R)	delta
hCoV-19/France/IDF-IPP23723/2021	EPI_ISL_3804510	2021-08-17	Europe / France / Ile-de-France / Levallois-Perret	Human			Male	43	Outpatient		Original	Nasopharyngeal swab		AY.43	GK	P681R,R158del,F157del,T19R,D950N,E156G,R1107S,T478K,D614G,L452R)	delta
hCoV-19/France/BRE-IPP21868/2021	EPI_ISL_3804504	2021-08-10	Europe / France / Bretagne / Melesse	Human			Male	7	Outpatient		Original	Nasopharyngeal swab		AY.70	GK	R21T,P681R,R158del,F157del,T19R,A222V,D950N,E156G,T478K,D614G,L452R)	delta
hCoV-19/France/IDF-IPP23726/2021	EPI_ISL_3804512	2021-08-17	Europe / France / Ile-de-France / Levallois-Perret	Human			Female	52	Outpatient		Original	Nasopharyngeal swab		AY.43	GK	G142D,P681R,R158del,F157del,Q677H,T19R,D950N,E156G,T478K,D614G,L452R)	delta
hCoV-19/France/IDF-IPP23737/2021	EPI_ISL_3804518	2021-08-17	Europe / France / Ile-de-France / Levallois-Perret	Human			Male	19	Outpatient		Original	Nasopharyngeal swab		AY.43	GK	G142D,P681R,R158del,F157del,T19R,D950N,E156G,T478K,D614G,L452R)	delta
hCoV-19/France/IDF-IPP23725/2021	EPI_ISL_3804511	2021-08-17	Europe / France / Ile-de-France / Levallois-Perret	Human			Female	65	Outpatient		Original	Nasopharyngeal swab		AY.34	GK	T95I,G142D,P681R,R158del,F157del,T19R,D950N,E156G,T478K,D614G,L452R)	delta
hCoV-19/France/IDF-IPP23736/2021	EPI_ISL_3804517	2021-08-17	Europe / France / Ile-de-France / Levallois-Perret	Human			Male	52	Outpatient		Original	Nasopharyngeal swab		AY.33	GK	T250I,G142D,P681R,R158del,F157del,T19R,Q613H,D950N,E156G,T299I,T29A,T478K,D614G,L452R)	delta
hCoV-19/France/IDF-IPP23733/2021	EPI_ISL_3804514	2021-08-17	Europe / France / Ile-de-France / Levallois-Perret	Human			Female	36	Outpatient		Original	Nasopharyngeal swab		AY.122	GK	A67S,G142D,E1202Q,P681R,R158del,F157del,T19R,D950N,E156G,T478K,D614G,L452R)	delta
hCoV-19/France/IDF-IPP23735/2021	EPI_ISL_3804516	2021-08-17	Europe / France / Ile-de-France / Levallois-Perret	Human			Female	68	Outpatient		Original	Nasopharyngeal swab		AY.43	GK	P681R,R158del,F157del,T19R,D950N,E156G,T478K,D614G,L452R)	delta
hCoV-19/France/IDF-IPP23730/2021	EPI_ISL_3804513	2021-08-17	Europe / France / Ile-de-France / Levallois-Perret	Human			Male	37	Outpatient		Original	Nasopharyngeal swab		AY.26	GK	N1074S,G142D,P681R,R158del,F157del,T19R,A222V,D950N,E156G,T478K,D614G,L452R)	delta
hCoV-19/France/IDF-IPP23734/2021	EPI_ISL_3804515	2021-08-17	Europe / France / Ile-de-France / Levallois-Perret	Human			Male	68	Outpatient		Original	Nasopharyngeal swab		AY.9.2	GK	A829T,P681R,R158del,F157del,T19R,A222V,D950N,E156G,T478K,D614G,L452R)	delta
hCoV-19/Brazil/PR-FIOCRUZ-43789/2021	EPI_ISL_3802984	2021-07-30	South America / Brazil / Parana / Curitiba	Human		Targeted sampling (Screening by the real time RT-PCR protocol for lineages inference)	Male	72	Hospitalized		Original	Nasopharyngeal Swab		AY.101	GK	T1136I,P681R,T19R,Y160F,F157L,D950N,V159L,T478K,D614G,R158S,L452R	delta
hCoV-19/Brazil/PR-FIOCRUZ-43773/2021	EPI_ISL_3802992	2021-07-25	South America / Brazil / Parana / Araucaria	Human		Targeted sampling (Screening by the real time RT-PCR protocol for lineages inference)	Male	58	Hospitalized		Original	Nasopharyngeal Swab		AY.101	GK	P681R,T19R,Y160F,F157L,D950N,V159L,T478K,D614G,R158S,L452R	delta
hCoV-19/Brazil/PR-FIOCRUZ-43769/2021	EPI_ISL_3802990	2021-07-24	South America / Brazil / Parana / Goioere	Human		Targeted sampling (Screening by the real time RT-PCR protocol for lineages inference)	Male	39	Hospitalized		Original	Nasopharyngeal Swab		AY.101	GK	P681R,T19R,T478K,D614G,L452R	delta
hCoV-19/Japan/YCH0593/2021	EPI_ISL_3827036	2021-08-06	Asia / Japan / Yamanashi	Human			Male	43	Hospitalized		Original	Nasopharyngeal swab		AY.29	GK	T95I,G142D,P681R,R158del,F157del,T19R,D950N,E156G,T478K,D614G,L452R)	delta
hCoV-19/Japan/YCH0600/2021	EPI_ISL_3827022	2021-08-08	Asia / Japan / Yamanashi	Human			Male	37	Hospitalized		Original	Nasopharyngeal swab		AY.29	GK	T95I,G142D,P681R,R158del,F157del,T19R,D950N,E156G,T478K,D614G,L452R)	delta
hCoV-19/Japan/YCH0596/2021	EPI_ISL_3827025	2021-08-07	Asia / Japan / Yamanashi	Human			Male	32	Hospitalized		Original	Nasopharyngeal swab		AY.29	GK	T95I,G142D,P681R,R158del,F157del,T19R,D950N,E156G,T478K,D614G,L452R)	delta
hCoV-19/Japan/YCH0601/2021	EPI_ISL_3827023	2021-08-08	Asia / Japan / Yamanashi	Human			Female	5	Hospitalized		Original	Nasopharyngeal swab		AY.29.1	GK	T95I,G142D,P681R,R158del,F157del,T19R,D950N,Q173H,E156G,T478K,D614G,L452R)	delta
hCoV-19/Japan/YCH0608/2021	EPI_ISL_3827028	2021-08-11	Asia / Japan / Yamanashi	Human			Female	69	Hospitalized		Original	Nasopharyngeal swab		AY.29	GK	T95I,G142D,P681R,R158del,F157del,T19R,D950N,E156G,T478K,T678P,D614G,L452R)	delta
hCoV-19/Japan/YCH0616/2021	EPI_ISL_3827013	2021-08-12	Asia / Japan / Yamanashi	Human			Female	72	Hospitalized		Original	Nasopharyngeal swab		AY.29	GK	T95I,G142D,P681R,R158del,F157del,T19R,D950N,E156G,T478K,D614G,L452R)	delta
hCoV-19/France/IDF-IPP21318/2021	EPI_ISL_3801545	2021-08-03	Europe / France / Ile-de-France / Lisses	Human			Female	50	Outpatient		Original	Nasopharyngeal		AY.43	GK	G142D,P681R,R158del,F157del,T19R,D950N,E156G,T478K,D614G,L452R	delta
hCoV-19/Guadeloupe/IPP20054/2021	EPI_ISL_3801569	2021	North America / Guadeloupe / Les Abymes	Human			Female	unknown	Outpatient		Original			AY.125	GK	T95I,P681R,R158del,F157del,T19R,D950N,E156G,T478K,D614G,L452R)	delta
hCoV-19/France/CVL-IPP20986/2021	EPI_ISL_3801634	2021-08-03	Europe / France / Centre Val de Loire / Orleans	Human			Female	98	Outpatient		Original	Nasopharyngeal		AY.34	GK	T95I,P681R,R158del,F157del,Q677H,T19R,D950N,E156G,T478K,D614G,L452R)	delta
hCoV-19/France/CVL-IPP20998/2021	EPI_ISL_3801642	2021-08-03	Europe / France / Centre Val de Loire / Orleans	Human			Male	32	Outpatient		Original	Nasopharyngeal		AY.122	GK	T240I,P681R,R158del,F157del,T19R,D950N,E156G,T478K,D614G,L452R)	delta
hCoV-19/France/HDF-IPP21367/2021	EPI_ISL_3804183	2021-08-03	Europe / France / Hauts-de-France / Bethune	Human			Female	10	Outpatient		Original	Nasopharyngeal swab		AY.43	GK	G142D,P681R,R158del,F157del,T19R,D950N,E156G,T478K,D614G,L452R)	delta
hCoV-19/France/HDF-IPP21395/2021	EPI_ISL_3804207	2021-08-03	Europe / France / Hauts-de-France / Ronchin	Human			Female	unknown	Outpatient		Original	Nasopharyngeal swab		AY.6	GK	P681R,R158del,F157del,T19R,D950N,E156G,T478K,D614G,L452R	delta
hCoV-19/France/CVL-IPP21498/2021	EPI_ISL_3804292	2021-08-03	Europe / France / Centre Val de Loire / Pannes	Human			Male	43	Outpatient		Original	Nasopharyngeal swab		AY.34	GK	T95I,P681R,R158del,F157del,Q677H,T19R,D950N,E156G,T478K,G181V,M153I,D614G,L452R	delta
hCoV-19/France/PDL-IPP21721/2021	EPI_ISL_3804364	2021-08-10	Europe / France / Pays de La Loire / La Roche-Sur-Yon	Human			Male	25	Outpatient		Original	Nasopharyngeal swab		AY.98.1	GK	P251L,P681R,R158del,F157del,T19R,D950N,E156G,T478K,D614G,L452R	delta
hCoV-19/France/IDF-IPP21790/2021	EPI_ISL_3804434	2021-08-10	Europe / France / Ile-de-France / Levallois-Perret	Human			Male	9	Outpatient		Original	Nasopharyngeal swab		AY.9.2	GK	P681R,R158del,D936H,F157del,T19R,A222V,D950N,E156G,T478K,D614G,L452R)	delta
hCoV-19/France/IDF-IPP21787/2021	EPI_ISL_3804431	2021-08-10	Europe / France / Ile-de-France / Levallois-Perret	Human			Female	34	Outpatient		Original	Nasopharyngeal swab		AY.34.2	GK	T95I,T859I,P681R,R158del,F157del,Q677H,T19R,D950N,E156G,T478K,D614G,L452R	delta
hCoV-19/France/CVL-IPP21847/2021	EPI_ISL_3804486	2021	Europe / France / Centre Val de Loire / Chambray Les Tours	Human			unknown	unknown	Outpatient		Original			AY.43	GK	P681R,R158del,F157del,T19R,D950N,E156G,T478K,D614G,L452R	delta
hCoV-19/France/CVL-IPP21810/2021	EPI_ISL_3804452	2021-08-10	Europe / France / Centre Val de Loire / Chambray Les Tours	Human			Female	51	Outpatient		Original	Nasopharyngeal swab		AY.43	GK	P681R,R158del,F157del,T19R,D950N,E156G,T478K,D614G,L452R	delta
hCoV-19/France/IDF-IPP23740/2021	EPI_ISL_3804520	2021-08-17	Europe / France / Ile-de-France / Levallois-Perret	Human			Male	25	Outpatient		Original	Nasopharyngeal swab		AY.43	GK	G142D,P681R,R158del,F157del,T19R,D950N,E156G,T478K,D614G,L452R	delta
hCoV-19/France/IDF-IPP21173/2021	EPI_ISL_3804136	2021-08-03	Europe / France / Ile-de-France / Levallois Perret	Human			unknown	unknown	Outpatient		Original	Nasopharyngeal swab		AY.98.1	GK	G142D,P251L,P681R,R158del,F157del,T19R,D950N,E156G,T478K,D614G,L452R	delta
hCoV-19/France/PDL-IPP21080/2021	EPI_ISL_3804096	2021-08-03	Europe / France / Pays de La Loire / Saint-Gilles-Croix-De-Vie	Human			Female	43	Outpatient		Original	Nasopharyngeal swab		AY.5	GK	G142D,P681R,R158del,F157del,T19R,D950N,E156G,T478K,D614G,L452R)	delta
hCoV-19/France/HDF-IPP21365/2021	EPI_ISL_3804181	2021-08-03	Europe / France / Hauts-de-France / Bethune	Human			Female	18	Outpatient		Original	Saliva		AY.34	GK	T95I,P681R,R158del,F157del,Q677H,T19R,D950N,E156G,T478K,D614G,L452R)	delta
hCoV-19/France/HDF-IPP21338/2021	EPI_ISL_3804161	2021-08-03	Europe / France / Hauts-de-France / Lille	Human			Female	16	Outpatient		Original	Nasopharyngeal swab		AY.42	GK	T95I,P681R,T19R,D950N,T719I,T478K,D614G,L452R	delta
hCoV-19/Mexico/JAL_LANGEBIO_IMSS_2221/2021	EPI_ISL_3805415	2021-08-03	North America / Mexico / Jalisco	Human			Female	82	Hospitalized		Original	Nasopharyngeal swab		AY.26	GK	P681R,R158del,F157del,T19R,A222V,D950N,E156G,T478K,D614G,L452R)	delta
hCoV-19/Mexico/COL_LANGEBIO_IMSS_2261/2021	EPI_ISL_3805335	2021-07-28	North America / Mexico / Colima	Human			Male	36	Hospitalized		Original	Nasopharyngeal swab		AY.20	GK	T95I,P681R,R158del,F157del,T19R,D950N,E156G,T478K,K97E,D614G,V1104L,L452R)	delta
hCoV-19/Mexico/JAL_LANGEBIO_IMSS_2253/2021	EPI_ISL_3805360	2021-08-03	North America / Mexico / Jalisco	Human			Male	47	Hospitalized		Original	Nasopharyngeal swab		AY.20	GK	T95I,P681R,R158del,F157del,T19R,D950N,E156G,T478K,D614G,V1104L,L452R)	delta
hCoV-19/Mexico/MOR_LANGEBIO_IMSS_2173/2021	EPI_ISL_3805562	2021-08-05	North America / Mexico / Morelos	Human			Female	41	Hospitalized		Original	Nasopharyngeal swab		AY.113	GK	T95I,P681R,R158del,F157del,T19R,D950N,E156G,T478K,D614G,L452R)	delta
hCoV-19/Mexico/CHP_LANGEBIO_IMSS_2061/2021	EPI_ISL_3805606	2021-08-02	North America / Mexico / Chiapas	Human			Female	61	Hospitalized		Original	Nasopharyngeal swab		AY.113	GK	T95I,P681R,R158del,F157del,T19R,D950N,E156G,T478K,D614G,L452R)	delta
hCoV-19/Mexico/CMX_LANGEBIO_IMSS_2038/2021	EPI_ISL_3805611	2021-08-03	North America / Mexico / Mexico City	Human			Male	64	Hospitalized		Original	Nasopharyngeal swab		AY.20	GK	T95I,P681R,R158del,F157del,V1177I,T19R,D950N,E156G,T478K,K97E,D614G,V1104L,L452R)	delta
hCoV-19/Mexico/VER_LANGEBIO_IMSS_2025/2021	EPI_ISL_3805612	2021-08-02	North America / Mexico / Veracruz	Human			Male	64	Hospitalized		Original	Nasopharyngeal swab		AY.26	GK	N1074S,L5F,P681R,R158del,F157del,T19R,A222V,D950N,E156G,T478K,D614G,L452R)	delta
hCoV-19/France/PDL-IPP21688/2021	EPI_ISL_3804337	2021-08-10	Europe / France / Pays de La Loire / La Roche-Sur-Yon	Human			Male	28	Outpatient		Original	Nasopharyngeal swab		AY.43	GK	G142D,P681R,R158del,F157del,T19R,D950N,E156G,T478K,D614G,V1104L,L452R)	delta
hCoV-19/France/HDF-IPP21563/2021	EPI_ISL_3801719	2021-08-07	Europe / France / Hauts-de-France / Bethune	Human			Male	91	Outpatient		Original			AY.43	GK	L1024F,P681R,R158del,F157del,T19R,D950N,E156G,T478K,D614G,L452R	delta
hCoV-19/Mexico/COL_LANGEBIO_IMSS_2318/2021	EPI_ISL_3805400	2021-08-05	North America / Mexico / Colima	Human			Female	70	Hospitalized		Original	Nasopharyngeal swab		AY.20	GK	T95I,P681R,R158del,F157del,T19R,D950N,E156G,T478K,D614G,V1104L,L452R)	delta
hCoV-19/Mexico/MIC_LANGEBIO_IMSS_2236/2021	EPI_ISL_3805411	2021-08-03	North America / Mexico / Michoacan	Human			Male	77	Hospitalized		Original	Nasopharyngeal swab		AY.3	GK	P681R,R158del,F157del,T19R,D950N,E156G,T478K,K1266R,D614G,L452R)	delta
hCoV-19/Mexico/SIN_LANGEBIO_IMSS_2268/2021	EPI_ISL_3805306	2021-07-31	North America / Mexico / Sinaloa	Human			Male	21	Hospitalized		Original	Nasopharyngeal swab		AY.26	GK	P681R,R158del,F157del,T19R,A222V,D950N,E156G,T478K,D614G,L452R	delta
hCoV-19/Mexico/MIC_LANGEBIO_IMSS_2295/2021	EPI_ISL_3805311	2021-08-03	North America / Mexico / Michoacan	Human			Female	24	Hospitalized		Original	Nasopharyngeal swab		AY.26	GK	N1074S,P681R,R158del,F157del,T19R,A222V,D950N,E156G,T478K,D614G,C1253F,L452R)	delta
hCoV-19/Mexico/NAY_LANGEBIO_IMSS_2331/2021	EPI_ISL_3805384	2021-08-06	North America / Mexico / Nayarit	Human			Female	60	Hospitalized		Original	Nasopharyngeal swab		AY.26	GK	N1074S,P681R,R158del,F157del,T19R,A222V,D950N,E156G,T478K,D614G,L452R)	delta
hCoV-19/Mexico/NAY_LANGEBIO_IMSS_2328/2021	EPI_ISL_3805394	2021-08-05	North America / Mexico / Nayarit	Human			Male	64	Hospitalized		Original	Nasopharyngeal swab		AY.26	GK	N1074S,P681R,R158del,F157del,T19R,A222V,D950N,E156G,T478K,D614G,L452R)	delta
hCoV-19/Mexico/MEX_LANGEBIO_IMSS_2099/2021	EPI_ISL_3805551	2021-08-04	North America / Mexico / State of Mexico	Human			Female	36	Hospitalized		Original	Nasopharyngeal swab		AY.20	GK	T95I,P681R,R158del,F157del,T19R,D950N,E156G,T478K,D614G,V1104L,L452R)	delta
hCoV-19/Mexico/COL_LANGEBIO_IMSS_2263/2021	EPI_ISL_3805398	2021-08-02	North America / Mexico / Colima	Human			Male	66	Hospitalized		Original	Nasopharyngeal swab		AY.20	GK	T95I,P681R,R158del,F157del,T19R,D950N,E156G,T478K,K97E,D614G,V1104L,L452R)	delta
hCoV-19/Mexico/GRO_LANGEBIO_IMSS_2033/2021	EPI_ISL_3805696	2021-08-03	North America / Mexico / Guerrero	Human			Male	43	Hospitalized		Original	Nasopharyngeal swab		AY.122	GK	G142del,R158del,F157del,T19R,E156G,V143del,D614G,L452R,L141del)	delta
hCoV-19/Mexico/ROO_LANGEBIO_IMSS_1982/2021	EPI_ISL_3805682	2021-08-01	North America / Mexico / Quintana Roo	Human			Female	60	Hospitalized		Original	Nasopharyngeal swab		AY.100	GK	T95I,P681R,R158del,F157del,T19R,D950N,E156G,T478K,D614G,L452R)	delta
hCoV-19/France/IDF-IPP20957/2021	EPI_ISL_3801619	2021-08-03	Europe / France / Ile-de-France / Neuilly-Sur-Seine	Human			Female	60	Outpatient		Original	Nasopharyngeal		AY.5	GK	G142D,P681R,R158del,F157del,T19R,D950N,E156G,T478K,D614G,L452R	delta
hCoV-19/Guadeloupe/IPP20049/2021	EPI_ISL_3801564	2021	North America / Guadeloupe / Les Abymes	Human			Male	unknown	Outpatient		Original			AY.125	GK	T95I,P681R,R158del,F157del,T19R,D950N,E156G,T478K,D614G,L452R)	delta
hCoV-19/France/IDF-IPP21013/2021	EPI_ISL_3801655	2021-08-02	Europe / France / Ile-de-France / Cergy Pontoise	Human			Male	49	Outpatient		Original	Nasopharyngeal		AY.102	GK	T95I,P681R,R158del,F157del,T19R,D950N,E156G,T478K,D614G,L452R)	delta
hCoV-19/France/CVL-IPP20974/2021	EPI_ISL_3801628	2021-08-03	Europe / France / Centre Val de Loire / Orleans	Human			Female	68	Outpatient		Original	Nasopharyngeal		AY.43	GK	P681R,R158del,F157del,T19R,D950N,E156G,A1078S,T478K,D614G,L452R)	delta
hCoV-19/France/HDF-IPP21643/2021	EPI_ISL_3801780	2021	Europe / France / Hauts-de-France / Beauvais	Human			Female	31	Outpatient		Original	Nasopharyngeal		AY.9.2	GK	A67V,P681R,R158del,F157del,T19R,A222V,D950N,E156G,T478K,D614G,L452R)	delta
hCoV-19/Guadeloupe/IPP20055/2021	EPI_ISL_3801570	2021	North America / Guadeloupe / Les Abymes	Human			Female	unknown	Outpatient		Original			AY.125	GK	T95I,P681R,R158del,F157del,T19R,D950N,E156G,T478K,D614G,L452R)	delta
hCoV-19/France/CVL-IPP20913/2021	EPI_ISL_3801587	2021-08-03	Europe / France / Centre Val de Loire / Joue-Les-Tours	Human			Male	32	Outpatient		Original	Nasopharyngeal		B.1.617.2	GK	P681R,R158del,F157del,T19R,D950N,E156G,T478K,D614G,L452R)	delta
hCoV-19/Guadeloupe/IPP20059/2021	EPI_ISL_3801574	2021	North America / Guadeloupe / Les Abymes	Human			Female	unknown	Outpatient		Original			B.1.617.2	GK	P681R,R158del,F157del,T19R,D950N,E156G,T478K,D614G,L452R	delta
hCoV-19/France/PDL-IPP20927/2021	EPI_ISL_3801594	2021-08-03	Europe / France / Pays de La Loire / Trelaze	Human			Male	52	Outpatient		Original	Nasopharyngeal		B.1.617.2	GK	P681R,R158del,F157del,T19R,D950N,E156G,T478K,D614G,L452R	delta
hCoV-19/France/PDL-IPP20925/2021	EPI_ISL_3801592	2021-08-03	Europe / France / Pays de La Loire / Trelaze	Human			Female	28	Outpatient		Original	Nasopharyngeal		AY.98	GK	V1264L,G142D,P681R,R158del,F157del,T19R,D950N,E156G,T478K,D614G,L452R	delta
hCoV-19/France/PDL-IPP20945/2021	EPI_ISL_3801609	2021-08-03	Europe / France / Pays de La Loire / Trelaze	Human			Male	51	Outpatient		Original	Nasopharyngeal		AY.34	GK	T95I,P681R,R158del,F157del,Q677H,T19R,E156G,T478K,D614G,L452R)	delta
hCoV-19/France/PDL-IPP20940/2021	EPI_ISL_3801604	2021-08-03	Europe / France / Pays de La Loire / Trelaze	Human			Male	29	Outpatient		Original	Nasopharyngeal		AY.5	GK	P681R,R158del,F157del,T19R,G769V,E156G,T478K,D614G,L452R	delta
hCoV-19/France/IDF-IPP20951/2021	EPI_ISL_3801615	2021-08-03	Europe / France / Ile-de-France / Neuilly-Sur-Seine	Human			Female	39	Outpatient		Original	Nasopharyngeal		AY.42	GK	P681R,R158del,F157del,T19R,D950N,E156G,T478K,D614G,L452R,N148T)	delta
hCoV-19/France/IDF-IPP20950/2021	EPI_ISL_3801614	2021-08-03	Europe / France / Ile-de-France / Neuilly-Sur-Seine	Human			Female	78	Outpatient		Original	Nasopharyngeal		AY.43	GK	G142D,L754F,P681R,R158del,F157del,T19R,D950N,E156G,T478K,D614G,L452R)	delta
hCoV-19/France/CVL-IPP20993/2021	EPI_ISL_3801640	2021-08-03	Europe / France / Centre Val de Loire / Orleans	Human			Male	20	Outpatient		Original	Nasopharyngeal		AY.16.1	GK	G142D,P681R,R158del,F157del,T19R,D950N,E156G,T478K,D614G,L452R	delta
hCoV-19/France/PDL-IPP21025/2021	EPI_ISL_3801667	2021-08-03	Europe / France / Pays de La Loire / Saint Herblain	Human			Male	21	Outpatient		Original	Nasopharyngeal		AY.43	GK	P681R,R158del,F157del,T19R,D950N,E156G,T478K,D614G,L452R	delta
hCoV-19/France/HDF-IPP21557/2021	EPI_ISL_3801713	2021-08-06	Europe / France / Hauts-de-France / Bethune	Human			Female	38	Outpatient		Original			AY.43	GK	R765L,P681R,R158del,F157del,T19R,D950N,E156G,T478K,D614G,L452R	delta
hCoV-19/France/HDF-IPP21595/2021	EPI_ISL_3801748	2021-08-09	Europe / France / Hauts-de-France / Bethune	Human			Female	89	Outpatient		Original	Nasopharyngeal		AY.43	GK	P681R,R158del,F157del,T19R,D950N,E156G,T478K,D614G,L452R	delta
hCoV-19/France/HDF-IPP21593/2021	EPI_ISL_3801746	2021-08-09	Europe / France / Hauts-de-France / Bethune	Human			Male	71	Outpatient		Original	Nasopharyngeal		AY.43	GK	L1024F,P681R,R158del,F157del,T19R,D950N,E156G,T478K,D614G,L452R	delta
hCoV-19/France/HDF-IPP21634/2021	EPI_ISL_3801775	2021-08-10	Europe / France / Hauts-de-France / Beauvais	Human			Female	57	Outpatient		Original	Nasopharyngeal		AY.125	GK	T95I,P681R,R158del,F157del,T19R,D950N,E156G,T478K,D614G,L452R)	delta
hCoV-19/France/HDF-IPP21640/2021	EPI_ISL_3801778	2021-08-10	Europe / France / Hauts-de-France / Beauvais	Human			Male	8	Outpatient		Original	Nasopharyngeal		AY.102	GK	T95I,P681R,R158del,F157del,T19R,D950N,E156G,T478K,D614G,L452R)	delta
hCoV-19/France/PDL-IPP21073/2021	EPI_ISL_3804093	2021-08-03	Europe / France / Pays de La Loire / Saint-Gilles-Croix-De-Vie	Human			Male	17	Outpatient		Original	Nasopharyngeal swab		AY.9.2	GK	G142D,P681R,R158del,F157del,T19R,A222V,D950N,E156G,T478K,D614G,L452R)	delta
hCoV-19/France/PDL-IPP21081/2021	EPI_ISL_3804097	2021-08-03	Europe / France / Pays de La Loire / Saint-Gilles-Croix-De-Vie	Human			Male	27	Outpatient		Original	Nasopharyngeal swab		AY.9	GK	G142D,P681R,R158del,F157del,T19R,A222V,D950N,E156G,T478K,A647S,D614G,L452R)	delta
hCoV-19/France/HDF-IPP21402/2021	EPI_ISL_3804214	2021-08-02	Europe / France / Hauts-de-France / Ronchin	Human			Male	44	Outpatient		Original	Nasopharyngeal swab		AY.42	GK	T95I,P681R,R158del,F157del,T19R,D950N,T719I,E156G,T478K,D614G,L452R)	delta
hCoV-19/France/HDF-IPP21403/2021	EPI_ISL_3804215	2021-08-03	Europe / France / Hauts-de-France / Ronchin	Human			Female	17	Outpatient		Original	Nasopharyngeal swab		AY.43	GK	P681R,R158del,F157del,T19R,D950N,E156G,T478K,D614G,L452R)	delta
hCoV-19/France/IDF-IPP21158/2021	EPI_ISL_3804122	2021-08-03	Europe / France / Ile-de-France / Levallois Perret	Human			unknown	unknown	Outpatient		Original	Nasopharyngeal swab		AY.34.1	GK	T95I,P681R,R158del,F157del,Q677H,T19R,D950N,E156G,T478K,L1265F,D614G,L452R)	delta
hCoV-19/France/PDL-IPP21413/2021	EPI_ISL_3804224	2021-08-03	Europe / France / Pays de La Loire / Nantes	Human			Female	5	Outpatient		Original	Nasopharyngeal swab		AY.43	GK	P681R,R158del,F157del,T19R,D950N,E156G,T478K,D614G,L452R)	delta
hCoV-19/France/HDF-IPP21408/2021	EPI_ISL_3804219	2021-08-02	Europe / France / Hauts-de-France / Ronchin	Human			Female	22	Outpatient		Original	Nasopharyngeal swab		AY.43	GK	G142D,P681R,R158del,F157del,T19R,D950N,E156G,T478K,D614G,L452R)	delta
hCoV-19/France/PDL-IPP21415/2021	EPI_ISL_3804226	2021-08-03	Europe / France / Pays de La Loire / Nantes	Human			Female	31	Outpatient		Original	Nasopharyngeal swab		AY.98.1	GK	P251L,P681R,R158del,F157del,T19R,D950N,E156G,T478K,D614G,L452R	delta
hCoV-19/France/PDL-IPP21414/2021	EPI_ISL_3804225	2021-08-03	Europe / France / Pays de La Loire / Nantes	Human			Male	39	Outpatient		Original	Nasopharyngeal swab		AY.4	GK	T95I,P681R,R158del,F157del,T19R,G842S,E156G,T478K,D614G,L452R	delta
hCoV-19/France/HDF-IPP21646/2021	EPI_ISL_3804300	2021-08-10	Europe / France / Hauts-de-France / Beauvais	Human			Male	71	Outpatient		Original	Nasopharyngeal swab		AY.33	GK	T250I,G142D,P681R,R158del,F157del,T19R,Q613H,W258L,D950N,E156G,T299I,T29A,T478K,D614G,L54F,L452R)	delta
hCoV-19/Martinique/IPP21480/2021	EPI_ISL_3804277	2021-08-03	North America / Martinique / Fort-De-France	Human			Female	58	Outpatient		Original	Nasopharyngeal swab		AY.34.2	GK	T95I,T859I,G142D,P681R,R158del,I68K,F157del,Q677H,T19R,D950N,E156G,T478K,D614G,L452R	delta
hCoV-19/France/HDF-IPP21651/2021	EPI_ISL_3804305	2021-08-10	Europe / France / Hauts-de-France / Beauvais	Human			Female	8	Outpatient		Original	Nasopharyngeal swab		AY.43	GK	P681R,R158del,F157del,T19R,E156G,T478K,D614G,L452R	delta
hCoV-19/France/HDF-IPP21649/2021	EPI_ISL_3804303	2021-08-10	Europe / France / Hauts-de-France / Beauvais	Human			Female	70	Outpatient		Original	Nasopharyngeal swab		AY.9.2	GK	G142D,P681R,R158del,F157del,T19R,A222V,D950N,E156G,T478K,D614G,L452R)	delta
hCoV-19/France/PDL-IPP21724/2021	EPI_ISL_3804367	2021-08-10	Europe / France / Pays de La Loire / La Roche-Sur-Yon	Human			Female	9	Outpatient		Original	Nasopharyngeal swab		AY.43	GK	P681C,G142D,R158del,F157del,T19R,D950N,E156G,T478K,D614G,L452R	delta
hCoV-19/France/IDF-IPP21777/2021	EPI_ISL_3804420	2021-08-10	Europe / France / Ile-de-France / Levallois-Perret	Human			Male	38	Outpatient		Original	Nasopharyngeal swab		AY.118	GK	T95I,P681R,R158del,F157del,T19R,D950N,E156G,T478K,D614G,L452R)	delta
hCoV-19/France/IDF-IPP21749/2021	EPI_ISL_3804392	2021-08-10	Europe / France / Ile-de-France / L?섾sle-Adam	Human			Male	31	Outpatient		Original	Nasopharyngeal swab		AY.4	GK	T95I,G142D,P681R,R158del,F157del,T19R,D950N,E156G,T478K,D614G,L452R)	delta
hCoV-19/France/IDF-IPP21785/2021	EPI_ISL_3804429	2021-08-10	Europe / France / Ile-de-France / Levallois-Perret	Human			Female	29	Outpatient		Original	Nasopharyngeal swab		AY.9.2	GK	G142D,P681R,R158del,F157del,T19R,A222V,D950N,E156G,T478K,D614G,L452R)	delta
hCoV-19/France/IDF-IPP21788/2021	EPI_ISL_3804432	2021-08-10	Europe / France / Ile-de-France / Levallois-Perret	Human			Female	26	Outpatient		Original	Nasopharyngeal swab		AY.37	GK	G142D,Y508H,L5F,P681R,R158del,F157del,T19R,A222V,D950N,E156G,T478K,D614G,L452R)	delta
hCoV-19/France/IDF-IPP21781/2021	EPI_ISL_3804425	2021-08-10	Europe / France / Ile-de-France / Levallois-Perret	Human			Female	53	Outpatient		Original	Nasopharyngeal swab		AY.43	GK	G142D,P681R,R158del,F157del,T19R,D950N,E156G,T478K,D614G,L452R)	delta
hCoV-19/France/IDF-IPP21798/2021	EPI_ISL_3804441	2021-08-10	Europe / France / Ile-de-France / Levallois-Perret	Human			Male	57	Outpatient		Original	Nasopharyngeal swab		AY.42	GK	T95I,G142D,P681R,R158del,F157del,T19R,D950N,T719I,E156G,T478K,D614G,L452R)	delta
hCoV-19/France/CVL-IPP21818/2021	EPI_ISL_3804460	2021-08-10	Europe / France / Centre Val de Loire / Chambray Les Tours	Human			Male	16	Outpatient		Original	Nasopharyngeal swab		AY.98.1	GK	P251L,P681R,R158del,F157del,T19R,D950N,E156G,T478K,D614G,L452R	delta
hCoV-19/France/CVL-IPP21822/2021	EPI_ISL_3804464	2021-08-10	Europe / France / Centre Val de Loire / Chambray Les Tours	Human			Female	33	Outpatient		Original	Nasopharyngeal swab		AY.92	GK	T95I,G142D,P681R,R158del,F157del,T19R,D950N,E156G,T478K,D614G,L452R	delta
hCoV-19/France/CVL-IPP21813/2021	EPI_ISL_3804455	2021-08-10	Europe / France / Centre Val de Loire / Chambray Les Tours	Human			Female	53	Outpatient		Original	Nasopharyngeal swab		AY.33	GK	T250I,G142D,P681R,R158del,F157del,T19R,Q613H,D950N,E156G,T299I,T29A,T478K,D614G,L452R)	delta
hCoV-19/France/CVL-IPP21832/2021	EPI_ISL_3804473	2021-08-10	Europe / France / Centre Val de Loire / Chambray Les Tours	Human			Male	23	Outpatient		Original	Nasopharyngeal swab		AY.5	GK	P681R,R158del,F157del,T19R,E156G,T478K,D614G,L452R	delta
hCoV-19/France/CVL-IPP21834/2021	EPI_ISL_3804475	2021	Europe / France / Centre Val de Loire / Chambray Les Tours	Human			unknown	unknown	Outpatient		Original			AY.9.2	GK	P681R,R158del,F157del,T19R,A222V,D950N,E156G,T478K,D614G,L452R)	delta
hCoV-19/France/BRE-IPP21860/2021	EPI_ISL_3804496	2021-08-10	Europe / France / Bretagne / Melesse	Human			Male	28	Outpatient		Original	Nasopharyngeal swab		AY.122	GK	G142D,P681R,R158del,F157del,T19R,D950N,E156G,T478K,G181V,D614G,L452R)	delta
hCoV-19/France/IDF-IPP23738/2021	EPI_ISL_3804519	2021-08-17	Europe / France / Ile-de-France / Levallois-Perret	Human			Female	32	Outpatient		Original	Nasopharyngeal swab		AY.43	GK	G142D,P681R,R158del,F157del,T19R,E1207D,D950N,E156G,T478K,D614G,L452R)	delta
hCoV-19/France/BRE-IPP21857/2021	EPI_ISL_3804493	2021-08-10	Europe / France / Bretagne / Melesse	Human			Female	68	Outpatient		Original	Nasopharyngeal swab		B.1.617.2	GK	T95I,G142D,P681R,R158del,F157del,T19R,D950N,E156G,T478K,D614G,V1104L,L452R)	delta
hCoV-19/Mexico/GUA_LANGEBIO_IMSS_2265/2021	EPI_ISL_3805401	2021-08-02	North America / Mexico / Guanajuato	Human			Male	70	Hospitalized		Original	Nasopharyngeal swab		AY.20	GK	T95I,P681R,R158del,F157del,T19R,D950N,E156G,T478K,D614G,V1104L,L452R)	delta
hCoV-19/Mexico/COL_LANGEBIO_IMSS_2225/2021	EPI_ISL_3805403	2021-08-02	North America / Mexico / Colima	Human			Male	72	Hospitalized		Original	Nasopharyngeal swab		AY.20	GK	T95I,P681R,R158del,F157del,V1177I,T19R,D950N,E156G,T478K,K97E,D614G,V1104L,L452R)	delta
hCoV-19/Mexico/NLE_LANGEBIO_IMSS_1918/2021	EPI_ISL_3805475	2021-08-04	North America / Mexico / Nuevo Leon	Human			Female	6	Hospitalized		Original	Nasopharyngeal swab		AY.44	GK	P681R,R158del,F157del,T19R,D950N,E156G,T478K,D614G,L452R)	delta
hCoV-19/France/IDF-IPP21152/2021	EPI_ISL_3804117	2021-08-03	Europe / France / Ile-de-France / Levallois Perret	Human			unknown	unknown	Outpatient		Original	Nasopharyngeal swab		AY.32	GK	G142D,P681R,R158del,T572I,F157del,T19R,D950N,E156G,T478K,D614G,L452R)	delta
hCoV-19/France/IDF-IPP21161/2021	EPI_ISL_3804125	2021-08-03	Europe / France / Ile-de-France / Levallois Perret	Human			unknown	unknown	Outpatient		Original	Nasopharyngeal swab		AY.33	GK	T250I,G142D,P681R,R158del,A262S,F157del,T19R,Q613H,D950N,E156G,T299I,T29A,T478K,D614G,L54F,L452R)	delta
hCoV-19/France/HDF-IPP21353/2021	EPI_ISL_3804172	2021-08-03	Europe / France / Hauts-de-France / Lille	Human			Female	89	Outpatient		Original	Nasopharyngeal swab		AY.33	GK	T250I,G142D,P681R,R158del,F157del,T19R,Q613H,D950N,E156G,T299I,T29A,T478K,D614G,L452R)	delta
hCoV-19/Brazil/PR-FIOCRUZ-39855/2021	EPI_ISL_3801854	2021-07-10	South America / Brazil / Parana / Campo Largo	Human		Targeted sampling (Screening by the real time RT-PCR protocol for lineages inference)	Female	44	Hospitalized		Original	Nasopharyngeal swab		AY.101	GK	T95I,G142D,P681R,R158del,F157del,T19R,D950N,E156G,T478K,D614G,L452R	delta
hCoV-19/Hong Kong/CH21108795/2021	EPI_ISL_3925023	2021-08-25	Asia / Hong Kong	Human			Male	29	Hospitalised		Original	Deep throat saliva		AY.24	GK	G142D,P681R,R158del,F157del,T19R,A222V,D950N,E156G,T478K,D614G,L452R	delta
hCoV-19/Belgium/ZNA_21633010/2021	EPI_ISL_3827115	2021-08-12	Europe / Belgium / Merksem	Human	Other: ZIP 2170		Male	47	Hospitalized		Original	Nasopharyngeal swab		AY.122	GK	G142D,P681R,R158del,F157del,D80Y,T19R,D950N,E156G,T478K,D614G,L452R)	delta
hCoV-19/France/PAC-CERBAHC-07960498/2021	EPI_ISL_4085091	2021	Europe / France / Provence-Alpes-Cote d?섲zur	Human		Random surveillance	Male	22	Outpatient		Original	Nasopharyngeal swab		AY.43	GK	P681R,R158del,F157del,T19R,D950N,E156G,T478K,D614G,L452R)	delta
hCoV-19/Mayotte/IPP22383/2021	EPI_ISL_3979515	2021-08-08	Africa / Mayotte / Mamoudzou	Human			Female	20	Outpatient		Original	Nasopharyngeal		AY.122	GK	P681R,R158del,F157del,T19R,D950N,E156G,T478K,D614G,L452R)	delta
hCoV-19/France/PDL-IPP22392/2021	EPI_ISL_3979615	2021-08-10	Europe / France / Pays de La Loire / Le Mans	Human			Female	31	Outpatient		Original	Nasopharyngeal		AY.98.1	GK	S494P,P251L,P681R,R158del,F157del,T19R,D950N,E156G,T478K,D614G,L452R	delta
hCoV-19/France/PDL-IPP22401/2021	EPI_ISL_3979620	2021-08-10	Europe / France / Pays de La Loire / Le Mans	Human			Female	64	Outpatient		Original	Nasopharyngeal		AY.42	GK	T95I,P681R,R158del,F157del,T19R,D950N,T719I,E156G,T478K,D614G,L452R)	delta
hCoV-19/Japan/OPHO-Ky13-3/2021	EPI_ISL_3957892	2021-08	Asia / Japan / Osaka	Human			unknown	unknown	Hospitalized		Original			AY.29	GK	T95I,G142D,P681R,R158del,F157del,T19R,E156G,T478K,D614G,L452R)	delta
hCoV-19/France/PDL-IPP22389/2021	EPI_ISL_3979612	2021-08-10	Europe / France / Pays de La Loire / Le Mans	Human			Female	57	Outpatient		Original	Nasopharyngeal		B.1.617.2	GK	P681R,R158del,F157del,T19R,A222V,D950N,E156G,T478K,D614G,L452R)	delta
hCoV-19/France/PDL-IPP22461/2021	EPI_ISL_3979628	2021-08-10	Europe / France / Pays de La Loire / Le Mans	Human			Male	33	Outpatient		Original	Nasopharyngeal		AY.43	GK	G142D,P681R,R158del,F157del,T19R,D950N,E156G,T478K,D614G,L452R	delta
hCoV-19/France/PDL-IPP22473/2021	EPI_ISL_3979640	2021-08-10	Europe / France / Pays de La Loire / Le Mans	Human			Male	20	Outpatient		Original	Nasopharyngeal		AY.16.1	GK	P681R,R158del,F157del,T19R,D950N,E156G,T478K,D614G,L452R)	delta
hCoV-19/Martinique/IPP22989/2021	EPI_ISL_3979702	2021-08-10	North America / Martinique / Trinit챕	Human			Male	32	Outpatient		Original	Nasopharyngeal		AY.34.2	GK	T95I,T859I,G142D,P681R,R158del,F157del,Q677H,T19R,D950N,E156G,T478K,D614G,L452R	delta
hCoV-19/Ghana/UHAS-AL625/2021	EPI_ISL_3980476	2021-07-28	Africa / Ghana / Accra	Human			Male	33	Hospitalized		Original	Sputum		AY.88	GK	G142D,R158del,F157del,T19R,E156G,T478K,D614G,L452R	delta
hCoV-19/Ghana/UHAS-AM054/2021	EPI_ISL_3980491	2021-07-30	Africa / Ghana / Accra	Human			Female	74	Hospitalized		Original	Swab		AY.88	GK	G142D,P681R,R158del,F157del,T19R,D950N,E156G,T478K,D614G,L452R	delta
hCoV-19/Ghana/UHAS-TRA-1065/2021	EPI_ISL_3980513	2021-06-23	Africa / Ghana / Volta	Human			Female	20	Hospitalized		Original	Swab		AY.33	GK	T250I,G142D,P681R,R158del,F157del,T19R,D950N,E156G,T29A,T478K,D614G,L452R)	delta
hCoV-19/Ghana/UHAS-AK806/2021	EPI_ISL_3980449	2021-07-19	Africa / Ghana / Volta	Human			Female	55	Hospitalized		Original	Sputum		B.1.617.2	GK	G142N,R21T,P681R,R158del,F157del,T19R,A222V,D950N,E156G,T478K,D614G,L452R)	delta
hCoV-19/Mexico/CMX-INER-INC-002/2021	EPI_ISL_3983491	2021-07-28	North America / Mexico / Mexico City	Human			Female	81	Hospitalized		Original			AY.20	GK	T95I,G142D,P681R,R158del,F157del,T19R,D950N,E156G,T478K,D614G,V1104L,L452R	delta
hCoV-19/France/HDF-IPP23118/2021	EPI_ISL_3999756	2021-08-17	Europe / France / Hauts-de-France	Human			Female	61	Outpatient		Original	Nasopharyngeal		AY.34.1	GK	P681R,R158del,F157del,T19R,D950N,E156G,T478K,D614G,L452R,F833L	delta
hCoV-19/France/BRE-IPP23243/2021	EPI_ISL_3999816	2021-08-17	Europe / France / Bretagne	Human			Male	46	Outpatient		Original	Nasopharyngeal		AY.102	GK	T95I,P681R,R158del,F157del,T19R,D950N,E156G,T478K,D614G,L452R)	delta
hCoV-19/France/BRE-IPP23264/2021	EPI_ISL_3999833	2021-08-17	Europe / France / Bretagne	Human			Female	43	Outpatient		Original	Nasopharyngeal		AY.43	GK	P681R,R158del,F157del,T19R,D950N,E156G,T478K,D614G,L452R	delta
hCoV-19/Guadeloupe/IPP23415/2021	EPI_ISL_3999937	2021-08-10	North America / Guadeloupe	Human			Male	44	Outpatient		Original	Nasopharyngeal		AY.125	GK	T95I,P681R,R158del,F157del,T19R,D950N,E156G,T478K,D614G,L452R)	delta
hCoV-19/France/BRE-IPP23489/2021	EPI_ISL_3999997	2021-08-17	Europe / France / Bretagne	Human			Female	12	Outpatient		Original	Nasopharyngeal		AY.98.1	GK	P251L,P681R,R158del,F157del,T19R,D950N,E156G,T478K,T470I,D614G,L452R	delta
hCoV-19/France/PAC-Toulon-1081108055/2021	EPI_ISL_4029637	2021-08-25	Europe / France / Provence-Alpes-Cote-d?섲zur / Toulon	Human			Female	85	Hospitalized		Original	Oropharyngeal swab		AY.98.1	GK	G142D,P251L,P681R,R158del,F157del,P479S,T19R,D950N,E156G,T478K,D614G,L452R	delta
hCoV-19/Brazil/PR-FIOCRUZ-45412/2021	EPI_ISL_4061328	2021-07-19	South America / Brazil / Parana / Cascavel	Human		Targeted sampling (Screening by the real time RT-PCR protocol for lineages inference)	Male	34	Hospitalized		Original	Nasopharyngeal Swab		AY.101	GK	T95I,P681R,R158del,F157del,T19R,D950N,E156G,T478K,D614G,P812S,L452R	delta
hCoV-19/French Guiana/IPG202101161/2021	EPI_ISL_4084971	2021-08-30	South America / French Guiana / Kourou	Human			Female	46	Outpatient		Original	Nasopharyngeal swab	Symptomatic	AY.100	GK	P681R,R158del,F157del,T19R,D950N,E156G,T478K,D614G,L452R	delta
hCoV-19/French Guiana/IPG202101176/2021	EPI_ISL_4084986	2021-09-07	South America / French Guiana / Cayenne	Human			Female	31	Outpatient		Original	Nasopharyngeal swab	Asymptomatic	AY.43	GK	P681R,R158del,F157del,T19R,D950N,E156G,T478K,D614G,L452R	delta
hCoV-19/France/NAQ-CERBAHC-0716883/2021	EPI_ISL_4085080	2021	Europe / France / Nouvelle-Aquitaine	Human		Random surveillance	Male	9	Outpatient		Original	Nasopharyngeal swab		AY.42	GK	T95I,P681R,R158del,F157del,T19R,D950N,T719I,E156G,T478K,D614G,L452R)	delta
hCoV-19/France/PDL-IPP22463/2021	EPI_ISL_3979630	2021-08-10	Europe / France / Pays de La Loire / Le Mans	Human			Female	20	Outpatient		Original	Nasopharyngeal		AY.122	GK	P681R,R158del,F157del,T19R,D950N,E156G,K1073N,T478K,V826L,D614G,L452R	delta
hCoV-19/France/HDF-IPP23120/2021	EPI_ISL_3999758	2021-08-17	Europe / France / Hauts-de-France	Human			Female	16	Outpatient		Original	Nasopharyngeal		AY.43	GK	G142D,P681R,R158del,F157del,T19R,D950N,E156G,T478K,D614G,L452R)	delta
hCoV-19/France/BRE-IPP23244/2021	EPI_ISL_3999817	2021-08-17	Europe / France / Bretagne	Human			Male	25	Outpatient		Original	Nasopharyngeal		AY.122	GK	P681R,R158del,F157del,T19R,C1236F,D950N,E156G,T478K,D614G,L452R)	delta
hCoV-19/France/BRE-IPP23247/2021	EPI_ISL_3999820	2021-08-17	Europe / France / Bretagne	Human			Female	14	Outpatient		Original	Nasopharyngeal		AY.43	GK	G142D,P681R,R158del,F157del,T19R,D950N,E156G,T478K,D614G,L452R)	delta
hCoV-19/Guadeloupe/IPP23414/2021	EPI_ISL_3999936	2021-08-10	North America / Guadeloupe	Human			Female	14	Outpatient		Original	Nasopharyngeal		AY.125	GK	T95I,G142D,P681R,R158del,F157del,T19R,D950N,E156G,T478K,D614G,L452R)	delta
hCoV-19/France/BRE-IPP23487/2021	EPI_ISL_3999995	2021-08-17	Europe / France / Bretagne	Human			Male	41	Outpatient		Original	Nasopharyngeal		AY.4	GK	T95I,G142D,P681R,R158del,F157del,T19R,D950N,E156G,T478K,D614G,L452R)	delta
hCoV-19/France/IDF-IPP23574/2021	EPI_ISL_4000059	2021-08-09	Europe / France / Centre Val de Loire	Human			Female	82	Outpatient		Original	Nasopharyngeal		AY.43	GK	P681R,R158del,F157del,T19R,D950N,E156G,T478K,D614G,L452R	delta
hCoV-19/Mexico/OAX_IBT_IMSS_2912/2021	EPI_ISL_4006431	2021-08-15	North America / Mexico / Oaxaca	Human			Female	70	Hospitalized		Original	Pharyngeal / Nasopharyngeal swab		AY.26	GK	N1074S,P681R,R158del,F157del,Q14H,T19R,A222V,D950N,E156G,T478K,D614G,C1253F,L452R)	delta
hCoV-19/Mexico/COL_IBT_IMSS_2761/2021	EPI_ISL_4006660	2021-08-17	North America / Mexico / Colima	Human			Male	35	Hospitalized		Original	Pharyngeal / Nasopharyngeal swab		AY.20	GK	T95I,P681R,R158del,F157del,T19R,D950N,E156G,T478K,K97E,D614G,V1104L,L452R)	delta
hCoV-19/Mexico/SLP_IBT_IMSS_2577/2021	EPI_ISL_4006704	2021-08-17	North America / Mexico / San Luis Potosi	Human			Female	46	Hospitalized		Original	Pharyngeal / Nasopharyngeal swab		AY.20	GK	T95I,P681R,R158del,F157del,T19R,D950N,E156G,T478K,D614G,V1104L,L452R)	delta
hCoV-19/France/PAC-Toulon-1081107655/2021	EPI_ISL_4029632	2021-08-24	Europe / France / Provence-Alpes-Cote-d?섲zur / Toulon	Human			Male	63	Hospitalized		Original	Oropharyngeal swab		AY.125	GK	G142D,P681R,R158del,F157del,T19R,L18F,D950N,E156G,T478K,D614G,L452R)	delta
hCoV-19/Brazil/RJ-FIOCRUZ-45367/2021	EPI_ISL_3832390	2021-08-09	South America / Brazil / Rio de Janeiro / NOVA FRIBURGO	Human			Male	82	Hospitalized		Original	Nasopharyngeal swab		AY.99.2	GK	P681R,R158del,F157del,T19R,D950N,E156G,T478K,D614G,L452R	delta
hCoV-19/Brazil/PR-FIOCRUZ-45443/2021	EPI_ISL_3832372	2021-07-23	South America / Brazil / Parana / ARAUCARIA	Human		Targeted sampling (Screening by the real time RT-PCR protocol for lineages inference)	Male	31	Hospitalized		Original	Nasopharyngeal swab		AY.101	GK	T95I,P681R,R158del,F157del,T19R,D950N,E156G,T478K,D614G,L452R	delta
hCoV-19/Brazil/PR-FIOCRUZ-45442/2021	EPI_ISL_3832371	2021-07-23	South America / Brazil / Parana / ARAUCARIA	Human		Targeted sampling (Screening by the real time RT-PCR protocol for lineages inference)	Male	68	Hospitalized		Original	Nasopharyngeal swab		AY.101	GK	T95I,P681R,R158del,F157del,T19R,D950N,E156G,T478K,D614G,L452R	delta
hCoV-19/Brazil/PR-FIOCRUZ-45436/2021	EPI_ISL_3832367	2021-07-22	South America / Brazil / Parana / CURITIBA	Human		Targeted sampling (Screening by the real time RT-PCR protocol for lineages inference)	Male	56	Hospitalized		Original	Nasopharyngeal swab		AY.101	GK	P681R,R158del,F157del,T19R,D950N,E156G,T478K,D614G,L452R	delta
hCoV-19/Brazil/PR-FIOCRUZ-45438/2021	EPI_ISL_3832368	2021-07-23	South America / Brazil / Parana / CAMPO LARGO	Human		Targeted sampling (Screening by the real time RT-PCR protocol for lineages inference)	Female	29	Hospitalized		Original	Nasopharyngeal swab		AY.101	GK	T95I,P681R,R158del,F157del,T19R,D950N,E156G,T478K,D614G,L452R	delta
hCoV-19/Brazil/PR-FIOCRUZ-45435/2021	EPI_ISL_3832366	2021-07-22	South America / Brazil / Parana / CURITIBA	Human		Targeted sampling (Screening by the real time RT-PCR protocol for lineages inference)	Female	38	Hospitalized		Original	Nasopharyngeal swab		AY.101	GK	T95I,P681R,R158del,F157del,T19R,D950N,E156G,T478K,D614G,L452R	delta
hCoV-19/Brazil/PR-FIOCRUZ-45410/2021	EPI_ISL_3832477	2021-07-19	South America / Brazil / Parana / GUARANIACU	Human		Targeted sampling (Screening by the real time RT-PCR protocol for lineages inference)	Female	62	Hospitalized		Original	Nasopharyngeal swab		AY.101	GK	P681R,T19R,D950N,T478K,D614G,L452R	delta
hCoV-19/Brazil/PR-FIOCRUZ-45402/2021	EPI_ISL_3832465	2021-07-20	South America / Brazil / Parana / CURITIBA	Human		Targeted sampling (Screening by the real time RT-PCR protocol for lineages inference)	Male	31	Hospitalized		Original	Nasopharyngeal swab		AY.101	GK	P681R,R158del,F157del,T19R,D950N,E156G,T478K,D614G,L452R	delta
hCoV-19/Spain/PV-HUD-98747865/2021	EPI_ISL_3832561	2021-07-22	Europe / Spain / Basque Country / Donostia-San Sebastian	Human			Male	5	Non-hospitalized		Original			AY.43	GK	P681R,R158del,F157del,T19R,D950N,E156G,T478K,D614G,L452R	delta
hCoV-19/Spain/PV-HUD-98748273/2021	EPI_ISL_3832562	2021-07-20	Europe / Spain / Basque Country / Donostia-San Sebastian	Human			Female	4	Non-hospitalized		Original			AY.43	GK	T95I,P681R,Y144del,T19R,D950N,T478K,V70del,D614G,L452R)	delta
hCoV-19/Spain/PV-HUD-97843688/2021	EPI_ISL_3832558	2021-07-19	Europe / Spain / Basque Country / Donostia-San Sebastian	Human			Male	76	Non-hospitalized		Original			AY.9.2	GK	P681R,R158del,F157del,T19R,A222V,D950N,E156G,T478K,D614G,L452R)	delta
hCoV-19/Spain/PV-HUD-96303698/2021	EPI_ISL_3832556	2021-07-11	Europe / Spain / Basque Country / Donostia-San Sebastian	Human			Female	21	Non-hospitalized		Original			AY.5	GK	P681R,R158del,F157del,T19R,D950N,E156G,T478K,D614G,L452R	delta
hCoV-19/Spain/PV-HUD-79266216/2021	EPI_ISL_3832555	2021-07-20	Europe / Spain / Basque Country / Donostia-San Sebastian	Human			Male	90	Nursing-home		Original			AY.43	GK	P681R,R158del,F157del,T19R,D950N,E156G,T478K,D614G,L452R	delta
hCoV-19/Spain/PV-HUD-78040353/2021	EPI_ISL_3832550	2021-07-17	Europe / Spain / Basque Country / Donostia-San Sebastian	Human			Male	87	Non-hospitalized		Original			AY.43	GK	P681R,R158del,F157del,T19R,D950N,E156G,T478K,D614G,L452R	delta
hCoV-19/Spain/PV-HUD-78610519/2021	EPI_ISL_3832551	2021-07-18	Europe / Spain / Basque Country / Donostia-San Sebastian	Human			Female	19	Non-hospitalized		Original			AY.53	GK	A27S,P681R,R158del,F157del,T19R,D950N,E156G,T478K,D614G,L452R)	delta
hCoV-19/Spain/PV-HUD-78028215/2021	EPI_ISL_3832547	2021-07-20	Europe / Spain / Basque Country / Donostia-San Sebastian	Human			Male	2	Non-hospitalized		Original			AY.43	GK	P681R,R158del,F157del,T19R,D950N,E156G,T478K,D614G,L452R)	delta
hCoV-19/Spain/PV-HUD-78040141/2021	EPI_ISL_3832549	2021-07-17	Europe / Spain / Basque Country / Donostia-San Sebastian	Human			Male	25	Non-hospitalized		Original			AY.43	GK	P681R,R158del,F157del,T19R,P1263L,D950N,E156G,T478K,D614G,L452R)	delta
hCoV-19/Spain/PV-HUD-78040070/2021	EPI_ISL_3832548	2021-07-20	Europe / Spain / Basque Country / Donostia-San Sebastian	Human			Male	14	Non-hospitalized		Original			AY.125	GK	T95I,E224Q,T1027I,P681R,R158del,F157del,T19R,D950N,E156G,T478K,D614G,L452R)	delta
hCoV-19/Spain/PV-HUD-66280461/2021	EPI_ISL_3832540	2021-07-22	Europe / Spain / Basque Country / Donostia-San Sebastian	Human			Male	16	Non-hospitalized		Original			AY.43	GK	P681R,R158del,F157del,T19R,D950N,E156G,T478K,D614G,L452R	delta
hCoV-19/Spain/PV-HUD-66280421/2021	EPI_ISL_3832539	2021-07-17	Europe / Spain / Basque Country / Donostia-San Sebastian	Human			Male	16	Non-hospitalized		Original			AY.43	GK	P681R,R158del,F157del,T19R,D950N,E156G,T478K,D614G,L452R	delta
hCoV-19/Spain/PV-HUD-78026852/2021	EPI_ISL_3832546	2021-07-18	Europe / Spain / Basque Country / Donostia-San Sebastian	Human			Female	13	Non-hospitalized		Original			AY.43	GK	P681R,R158del,F157del,T19R,D950N,Q1071R,E156G,T478K,D614G,L452R	delta
hCoV-19/Spain/PV-HUD-67021349/2021	EPI_ISL_3832543	2021-07-20	Europe / Spain / Basque Country / Donostia-San Sebastian	Human			Female	20	Non-hospitalized		Original			AY.43	GK	P681R,R158del,F157del,T19R,D950N,E156G,T478K,D614G,L452R	delta
hCoV-19/Guatemala/ASI4077/2021	EPI_ISL_3835359	2021-07-09	North America / Guatemala	Human			Female	29	Hospitalized		Original	Nasopharyngeal swab	Patient had contact with a positve case.	AY.100	GK	T95I,G142D,P681R,R158del,F157del,T19R,D950N,E156G,M177I,A1078S,T478K,D614G,L452R)	delta
hCoV-19/Spain/PV-HUD-97843750/2021	EPI_ISL_3832560	2021-07-17	Europe / Spain / Basque Country / Donostia-San Sebastian	Human			Female	66	Non-hospitalized		Original			AY.9.2	GK	P681R,R158del,F157del,T19R,A222V,D950N,E156G,T478K,D614G,L452R)	delta
hCoV-19/Spain/PV-HUD-79266032/2021	EPI_ISL_3832554	2021-07-18	Europe / Spain / Basque Country / Donostia-San Sebastian	Human			Male	85	Nursing-home		Original			AY.43	GK	P681R,R158del,F157del,T19R,D950N,E156G,T478K,D614G,L452R	delta
hCoV-19/Spain/PV-HUD-65131123/2021	EPI_ISL_3832538	2021-07-19	Europe / Spain / Basque Country / Donostia-San Sebastian	Human			Female	99	Non-hospitalized		Original			AY.4	GK	T95I,P681R,R158del,F157del,T19R,D950N,E156G,T478K,D614G,L452R)	delta
hCoV-19/Poland/5701699462/2021	EPI_ISL_3836169	2021-08-18	Europe / Poland / Podlaskie	Human			Male	27	Hospitalized		Original			AY.37	GK	P681R,R158del,F157del,T19R,A222V,D950N,E156G,T478K,D614G,L452R)	delta
hCoV-19/Spain/PV-HUD-61411659/2021	EPI_ISL_3832536	2021-07-12	Europe / Spain / Basque Country / Donostia-San Sebastian	Human			Female	44	Non-hospitalized		Original			AY.43	GK	P681R,R158del,F157del,T19R,D950N,E156G,T478K,A879S,D614G,L452R)	delta
hCoV-19/Indonesia/JK-GSILab-680610/2021	EPI_ISL_3836263	2021-08-17	Asia / Indonesia / Jakarta	Human			Female	46	Hospitalized	2021-07-28	Original	Nasopharyngeal and oropharyngeal swab		AY.24	GK	P681R,R158del,F157del,T19R,A222V,D253A,D950N,E156G,T478K,D614G,L452R)	delta
hCoV-19/Romania/B-19513/2021	EPI_ISL_3856829	2021-08-11	Europe / Romania / Bucharest	Human			Male	11	Hospitalized		Original			AY.125	GK	T95I,P681R,R158del,F157del,T19R,D950N,E156G,T478K,D614G,L452R)	delta
hCoV-19/Romania/B-19906/2021	EPI_ISL_3856891	2021-08-16	Europe / Romania / Bucharest	Human			Female	68	Hospitalized		Original			AY.4	GK	T95I,P681R,R158del,F157del,T19R,D950N,E156G,T478K,D614G,L452R	delta
hCoV-19/Japan/YCH0630/2021	EPI_ISL_3857548	2021-08-13	Asia / Japan / Yamanashi	Human			Male	43	Hospitalized		Original	Nasopharyngeal swab		AY.29	GK	T95I,G142D,P681R,R158del,F157del,T19R,D950N,E156G,T478K,D614G,L452R)	delta
hCoV-19/Malaysia/C19UMB39/2021	EPI_ISL_3858171	2021-08-06	Asia / Malaysia / Melaka	Human			Female	49	Deceased		Original			AY.79	GK	P681R,R158del,F157del,T19R,D950N,E156G,T478K,D614G,L452R	delta
hCoV-19/Japan/YCH0625/2021	EPI_ISL_3857532	2021-08-12	Asia / Japan / Yamanashi	Human			Female	88	Hospitalized		Original	Nasopharyngeal swab		AY.29	GK	T95I,G142D,P681R,R158del,F157del,T19R,D950N,E156G,T478K,D614G,L452R)	delta
hCoV-19/Japan/YCH0632/2021	EPI_ISL_3857554	2021-08-13	Asia / Japan / Yamanashi	Human			Male	81	Hospitalized		Original	Nasopharyngeal swab		AY.29	GK	T95I,G142D,P681R,R158del,V1228L,F157del,T19R,D950N,E156G,T478K,D614G,L452R	delta
hCoV-19/Malaysia/C19UMB40/2021	EPI_ISL_3858176	2021-08-13	Asia / Malaysia / Melaka	Human			Male	23	Deceased		Original			AY.59	GK	P681R,R158del,F157del,T19R,A222V,D950N,E156G,T478K,D614G,L452R)	delta
hCoV-19/Montenegro/264574/2021	EPI_ISL_3861926	2021-08-08	Europe / Montenegro / Podgorica	Human			Female	19	Hospitalized		Original	Oropharyengal and nasal swabs		AY.122	GK	G142D,P681R,R158del,F157del,T19R,D950N,E156G,T478K,D614G,L452R)	delta
hCoV-19/France/PAC-Toulon-1081099791/2021	EPI_ISL_3860737	2021-08-16	Europe / France / Provence Alpes Cote Azur / Toulon	Human			Male	17	Hospitalized		Original	Oropharyngeal swab		AY.122	GK	G142D,P681R,R158del,F157del,T19R,R78M,D950N,E156G,T478K,D614G,L452R)	delta
hCoV-19/France/PAC-Toulon-1081104726/2021	EPI_ISL_3860725	2021-08-21	Europe / France / Provence Alpes Cote Azur / Toulon	Human			Male	51	Hospitalized		Original	Oropharyngeal swab		AY.122	GK	G142D,Y28H,P681R,R158del,F157del,T19R,R78M,D950N,E156G,T478K,D614G,L452R)	delta
hCoV-19/France/PAC-Toulon-1081099925/2021	EPI_ISL_3860734	2021-08-16	Europe / France / Provence Alpes Cote Azur / Toulon	Human			Female	22	Hospitalized		Original	Oropharyngeal swab		AY.122	GK	G142D,P681R,R158del,F157del,T19R,D950N,E156G,T478K,D614G,L452R)	delta
hCoV-19/France/PAC-Toulon-1081105852/2021	EPI_ISL_3860730	2021-08-22	Europe / France / Provence Alpes Cote Azur / Toulon	Human			Female	90	Hospitalized		Original	Oropharyngeal swab		AY.122	GK	G142D,P681R,R158del,F157del,T19R,D950N,E156G,T478K,G181V,D614G,L452R	delta
hCoV-19/France/PAC-Toulon-1081099382/2021	EPI_ISL_3860741	2021-08-12	Europe / France / Provence Alpes Cote Azur / Toulon	Human			Female	60	Hospitalized		Original	Oropharyngeal swab		AY.122	GK	P681R,T19R,D950N,T478K,G181V,A1020S,D614G,L452R)	delta
hCoV-19/Belgium/UGent-7638/2021	EPI_ISL_3867623	2021-07-05	Europe / Belgium / Ghent	Human	ZIP Code: 9400	Vaccination	Female	75	Hospitalized	Pfizer - Dose 1: 2021-04-05, Dose 2: 2021-05-20	Original			AY.70	GK	R21T,P681R,R158del,F157del,T19R,A222V,D950N,E156G,T478K,D614G,L452R)	delta
hCoV-19/France/PAC-Toulon-1081105480/2021	EPI_ISL_3860728	2021-08-22	Europe / France / Provence Alpes Cote Azur / Toulon	Human			Female	20	Hospitalized		Original	Oropharyngeal swab		AY.122	GK	G142D,P681R,R158del,F157del,T19R,D950N,E156G,T478K,D614G,L452R)	delta
hCoV-19/France/PAC-Toulon-1081106268/2021	EPI_ISL_3860751	2021-08-23	Europe / France / Provence Alpes Cote Azur / Toulon	Human			Male	70	Hospitalized		Original	Oropharyngeal swab		AY.43	GK	T478K,D614G,L452R,T19R)	delta
hCoV-19/Belgium/AZKLINA121-210802/2021	EPI_ISL_3893248	2021-08-24	Europe / Belgium / Antwerp	Human	ZIP Code: 2960	Active surveillance	Female	34	Outpatient		Original	Nasopharyngeal swab		AY.9.2	GK	G142D,P681R,R158del,F157del,T19R,A222V,D950N,E156G,T478K,D614G,L452R)	delta
hCoV-19/Belgium/AZKLINA121-207918/2021	EPI_ISL_3893237	2021-08-20	Europe / Belgium / Antwerp	Human	ZIP Code: 2900	Active surveillance	Female	50	Hospitalized		Original	Nasopharyngeal swab		AY.120	GK	T95I,G142D,P681R,R158del,F157del,T19R,D950N,E156G,T478K,D614G,L452R	delta
hCoV-19/Belgium/AZKLINA121-205979/2021	EPI_ISL_3893235	2021-08-17	Europe / Belgium / Antwerp	Human	ZIP Code: 2930	Active surveillance	Male	27	Outpatient		Original	Nasopharyngeal swab		AY.5	GK	V362F,G142D,P681R,R158del,F157del,T19R,D950N,E156G,T478K,D614G,L452R	delta
hCoV-19/Belgium/AZKLINA121-205925/2021	EPI_ISL_3893232	2021-08-17	Europe / Belgium / Antwerp	Human	ZIP Code: 2040	Baseline surveillance	Male	23	Outpatient		Original	Nasopharyngeal swab		AY.9.2	GK	G142D,P681R,R158del,F157del,T19R,A222V,D950N,E156G,T478K,D614G,L452R)	delta
hCoV-19/Belgium/AZKLINA121-208283/2021	EPI_ISL_3893240	2021-08-20	Europe / Belgium / Antwerp	Human	ZIP Code: 2940	Active surveillance	Male	31	Outpatient		Original	Nasopharyngeal swab		AY.43	GK	G142D,P681R,R158del,F157del,T19R,D950N,E156G,T478K,D614G,L452R	delta
hCoV-19/Belgium/AZKLINA121-208398/2021	EPI_ISL_3893242	2021-08-20	Europe / Belgium / Antwerp	Human	ZIP Code: 2970	Baseline surveillance	Male	39	Outpatient		Original	Nasopharyngeal swab		AY.88	GK	G142D,P681R,R158del,F157del,T19R,L18F,D950N,E156G,T478K,D614G,L452R	delta
hCoV-19/Belgium/AZKLINA121-204067/2021	EPI_ISL_3893219	2021-08-15	Europe / Belgium / Antwerp	Human	ZIP Code: 2930	Active surveillance	Male	56	Outpatient		Original	Nasopharyngeal swab		B.1.617.2	GK	R765C,T95I,G142D,P681R,R158del,F157del,T19R,D950N,E156G,T478K,D614G,L452R)	delta
hCoV-19/Belgium/AZKLINA121-208409/2021	EPI_ISL_3893243	2021-08-20	Europe / Belgium / Antwerp	Human	ZIP Code: 2950	Active surveillance	Male	32	Outpatient		Original	Nasopharyngeal swab		AY.43	GK	G142D,P681R,R158del,F157del,T19R,D950N,E156G,T478K,D614G,L452R	delta
hCoV-19/Belgium/AZKLINA121-203950/2021	EPI_ISL_3893216	2021-08-15	Europe / Belgium / Antwerp	Human	ZIP Code: 2990	Baseline surveillance	Male	46	Outpatient		Original	Nasopharyngeal swab		AY.43	GK	G142D,P681R,R158del,F157del,T19R,D950N,E156G,T478K,D614G,L452R	delta
hCoV-19/Belgium/AZKLINA121-213153/2021	EPI_ISL_3893258	2021-08-27	Europe / Belgium / Antwerp	Human	ZIP Code: 2960	Active surveillance	Male	50	Outpatient		Original	Nasopharyngeal swab		AY.43	GK	G142D,P681R,R158del,F157del,Q677H,T19R,D950N,E156G,T478K,D614G,L452R)	delta
hCoV-19/Belgium/AZKLINA121-205341/2021	EPI_ISL_3893221	2021-08-17	Europe / Belgium / Antwerp	Human	ZIP Code: 2990	Active surveillance	Male	33	Outpatient		Original	Nasopharyngeal swab		AY.9.2	GK	G142D,P681R,R158del,F157del,T19R,A222V,D950N,E156G,T478K,D614G,L452R)	delta
hCoV-19/Belgium/AZKLINA121-214277/2021	EPI_ISL_3893271	2021-08-28	Europe / Belgium / Antwerp	Human	ZIP Code: 2240	Active surveillance	Male	18	Outpatient		Original	Nasopharyngeal swab		AY.4	GK	T95I,G142D,P681R,R158del,F157del,T19R,D950N,E156G,T478K,D614G,L452R)	delta
hCoV-19/Belgium/AZKLINA121-205799/2021	EPI_ISL_3893225	2021-08-17	Europe / Belgium / Antwerp	Human	ZIP Code: 2180	Active surveillance	Female	29	Outpatient		Original	Nasopharyngeal swab		AY.66	GK	G142D,P209L,P681R,R158del,F157del,T19R,A222V,D950N,E156G,T478K,D614G,L452R)	delta
hCoV-19/Belgium/AZKLINA121-212901/2021	EPI_ISL_3893257	2021-08-26	Europe / Belgium / Antwerp	Human	ZIP Code: 2950	Baseline surveillance	Male	2	Hospitalized		Original	Nasopharyngeal swab		AY.122	GK	G142D,P681R,R158del,F157del,T19R,D950N,E156G,T478K,D614G,L452R)	delta
hCoV-19/Belgium/AZKLINA121-212646/2021	EPI_ISL_3893252	2021-08-26	Europe / Belgium / Antwerp	Human	ZIP Code: 2920	Active surveillance	Male	39	Outpatient		Original	Nasopharyngeal swab		B.1.617.2	GK	T95I,G142D,P681R,R158del,F157del,T19R,D950N,E156G,T478K,D614G,L452R)	delta
hCoV-19/Belgium/AZKLINA121-211556/2021	EPI_ISL_3893251	2021-08-25	Europe / Belgium / Antwerp	Human	ZIP Code: 2170	Baseline surveillance	Female	28	Outpatient		Original	Nasopharyngeal swab		AY.43	GK	G142D,P681R,R158del,F157del,T19R,D950N,E156G,T478K,D614G,L452R)	delta
hCoV-19/Belgium/AZKLINA121-213302/2021	EPI_ISL_3893261	2021-08-27	Europe / Belgium / Antwerp	Human	ZIP Code: 2990	Active surveillance	Male	28	Outpatient		Original	Nasopharyngeal swab		AY.25.1	GK	G142D,P681R,R158del,F157del,T19R,D950N,E156G,T478K,D614G,L452R	delta
hCoV-19/Belgium/AZKLINA121-213346/2021	EPI_ISL_3893263	2021-08-27	Europe / Belgium / Antwerp	Human	ZIP Code: 2920	Active surveillance	Male	40	Outpatient		Original	Nasopharyngeal swab		B.1.617.2	GK	T95I,G142D,P681R,R158del,F157del,T19R,D950N,E156G,T478K,D614G,L452R)	delta
hCoV-19/Belgium/AZKLINA121-212699/2021	EPI_ISL_3893255	2021-08-26	Europe / Belgium / Antwerp	Human	ZIP Code: 2950	Baseline surveillance	Male	41	Hospitalized		Original	Nasopharyngeal swab		AY.122	GK	P681R,R158del,F157del,T19R,D950N,E156G,T478K,D614G,L452R)	delta
hCoV-19/Belgium/AZKLINA121-213968/2021	EPI_ISL_3893268	2021-08-28	Europe / Belgium / Antwerp	Human	ZIP Code: 2920	Active surveillance	Male	46	Outpatient		Original	Nasopharyngeal swab		AY.125	GK	T95I,G142D,P681R,R158del,F157del,T19R,D950N,E156G,T478K,D614G,V1176F,L452R)	delta
hCoV-19/Belgium/AZKLINA121-213802/2021	EPI_ISL_3893267	2021-08-27	Europe / Belgium / Antwerp	Human	ZIP Code: 2000	Baseline surveillance	Male	59	Hospitalized		Original	Nasopharyngeal swab		AY.33	GK	T250I,G142D,P681R,R158del,F157del,T19R,Q613H,D950N,E156G,T299I,T29A,T478K,D614G,L452R)	delta
hCoV-19/Belgium/AZKLINA121-213752/2021	EPI_ISL_3893265	2021-08-27	Europe / Belgium / Antwerp	Human	ZIP Code: 2950	Baseline surveillance	Male	32	Hospitalized		Original	Nasopharyngeal swab		AY.43	GK	P479L,G142D,P681R,R158del,F157del,T19R,G1124V,D950N,E156G,T478K,D614G,L452R	delta
hCoV-19/France/COR-CERBAHC-08183517/2021	EPI_ISL_3899450	2021	Europe / France / Corse	Human		Random surveillance	Female	66	Outpatient		Original	Nasopharyngeal swab		AY.43	GK	P681R,R158del,F157del,T19R,D950N,E156G,T478K,D614G,L452R	delta
hCoV-19/France/IDF-CERBAHC-083384731/2021	EPI_ISL_3899497	2021	Europe / France / Ile-de-France	Human		Random surveillance	Female	51	Outpatient		Original	Nasopharyngeal swab		AY.20	GK	T95I,P681R,R158del,F157del,T19R,D950N,E156G,T478K,D614G,V1104L,L452R)	delta
hCoV-19/France/IDF-CERBAHC-083384723/2021	EPI_ISL_3899495	2021	Europe / France / Ile-de-France	Human		Random surveillance	Female	47	Outpatient		Original	Nasopharyngeal swab		AY.34.1	GK	T95I,L5F,P681R,R158del,F157del,Q677H,T19R,D950N,E156G,T478K,L1265F,D614G,L452R)	delta
hCoV-19/France/IDF-CERBAHC-08384710/2021	EPI_ISL_3899491	2021	Europe / France / Ile-de-France	Human		Random surveillance	Female	38	Outpatient		Original	Nasopharyngeal swab		AY.122	GK	P681R,R158del,F157del,T19R,D950N,E156G,T478K,D614G,L452R)	delta
hCoV-19/France/IDF-CERBAHC-083384854/2021	EPI_ISL_3899498	2021	Europe / France / Ile-de-France	Human		Random surveillance	Female	20	Outpatient		Original	Nasopharyngeal swab		AY.73	GK	P681R,R158del,F157del,T19R,A222V,D950N,E156G,T478K,D614G,L452R)	delta
hCoV-19/France/IDF-CERBAHC-08384718/2021	EPI_ISL_3899493	2021	Europe / France / Ile-de-France	Human		Random surveillance	Male	31	Outpatient		Original	Nasopharyngeal swab		AY.51	GK	T732I,P681R,R158del,F157del,T19R,D950N,E156G,T478K,D614G,L452R)	delta
hCoV-19/France/COR-CERBAHC-08337210/2021	EPI_ISL_3899472	2021	Europe / France / Corse	Human		Random surveillance	Female	73	Outpatient		Original	Nasopharyngeal swab		AY.122	GK	P681R,R158del,F157del,T19R,D950N,E156G,T478K,D614G,L452R)	delta
hCoV-19/France/IDF-CERBAHC-08378613/2021	EPI_ISL_3899476	2021	Europe / France / Ile-de-France	Human		Random surveillance	Male	35	Outpatient		Original	Nasopharyngeal swab		AY.100	GK	T95I,P681R,R158del,F157del,T19R,D950N,E156G,T478K,D614G,L452R	delta
hCoV-19/France/IDF-CERBAHC-08384643/2021	EPI_ISL_3899479	2021	Europe / France / Ile-de-France	Human		Random surveillance	Male	21	Outpatient		Original	Nasopharyngeal swab		AY.122	GK	K1191N,P681R,R158del,F157del,T19R,C1236F,D950N,E156G,T478K,A879S,D614G,L452R	delta
hCoV-19/France/IDF-CERBAHC-08384707/2021	EPI_ISL_3899489	2021	Europe / France / Ile-de-France	Human		Random surveillance	Female	18	Outpatient		Original	Nasopharyngeal swab		AY.33	GK	T250I,P681R,T19R,Q613H,D950N,T299I,T29A,T478K,D614G,L452R)	delta
hCoV-19/France/IDF-CERBAHC-08384648/2021	EPI_ISL_3899481	2021	Europe / France / Ile-de-France	Human		Random surveillance	Female	29	Outpatient		Original	Nasopharyngeal swab		AY.109	GK	T95I,P681R,R158del,F157del,T19R,D950N,E156G,T478K,D614G,L452R	delta
hCoV-19/France/IDF-CERBAHC-08384652/2021	EPI_ISL_3899482	2021	Europe / France / Ile-de-France	Human		Random surveillance	Female	40	Outpatient		Original	Nasopharyngeal swab		AY.33	GK	T250I,P681R,R158del,F157del,T19R,Q613H,D950N,E156G,T299I,T29A,T478K,N925D,D614G,L452R)	delta
hCoV-19/France/IDF-CERBAHC-08384662/2021	EPI_ISL_3899488	2021	Europe / France / Ile-de-France	Human		Random surveillance	Male	16	Outpatient		Original	Nasopharyngeal swab		AY.122	GK	P681R,R158del,F157del,T19R,D950N,E156G,T478K,G181V,D614G,L452R	delta
hCoV-19/France/IDF-CERBAHC-08445597/2021	EPI_ISL_3899537	2021	Europe / France / Ile-de-France	Human		Random surveillance	Female	21	Outpatient		Original	Nasopharyngeal swab		AY.134	GK	T95I,P681R,R158del,F157del,T19R,D950N,E156G,T478K,D614G,L452R)	delta
hCoV-19/France/IDF-CERBAHC-08443949/2021	EPI_ISL_3899532	2021	Europe / France / Ile-de-France	Human		Random surveillance	Female	12	Outpatient		Original	Nasopharyngeal swab		AY.39	GK	T95I,P681R,R158del,F157del,T19R,D950N,E156G,T478K,D614G,L452R)	delta
hCoV-19/France/IDF-CERBAHC-08445631/2021	EPI_ISL_3899540	2021	Europe / France / Ile-de-France	Human		Random surveillance	Male	35	Outpatient		Original	Nasopharyngeal swab		AY.122	GK	P681R,R158del,F157del,T19R,D950N,E156G,T478K,G181V,D614G,L452R)	delta
hCoV-19/France/IDF-CERBAHC-08423694/2021	EPI_ISL_3899519	2021	Europe / France / Ile-de-France	Human		Random surveillance	Female	31	Outpatient		Original	Nasopharyngeal swab		AY.100	GK	T95I,P681R,R158del,F157del,T19R,D950N,E156G,T478K,D614G,L452R	delta
hCoV-19/France/IDF-CERBAHC-08445651/2021	EPI_ISL_3899542	2021	Europe / France / Ile-de-France	Human		Random surveillance	Male	29	Outpatient		Original	Nasopharyngeal swab		AY.122	GK	W258R,P681R,R158del,F157del,T19R,D950N,E156G,T478K,D614G,L452R	delta
hCoV-19/France/PAC-CERBAHC-08411511/2021	EPI_ISL_3899518	2021	Europe / France / Provence-Alpes-Cote d?섲zur	Human		Random surveillance	Female	38	Outpatient		Original	Nasopharyngeal swab		AY.54	GK	P681R,R158del,F157del,T19R,D950N,E156G,T478K,D614G,L452R)	delta
hCoV-19/France/IDF-CERBAHC-08443452/2021	EPI_ISL_3899529	2021	Europe / France / Ile-de-France	Human		Random surveillance	Female	64	Outpatient		Original	Nasopharyngeal swab		AY.20	GK	T95I,P681R,R158del,F157del,T19R,D950N,E156G,T478K,D614G,V1104L,L452R)	delta
hCoV-19/France/IDF-CERBAHC-08443439/2021	EPI_ISL_3899526	2021	Europe / France / Ile-de-France	Human		Random surveillance	Male	44	Outpatient		Original	Nasopharyngeal swab		AY.102	GK	T95I,P681R,R158del,F157del,T19R,D950N,G1219V,E156G,T478K,D614G,L452R)	delta
hCoV-19/France/OCC-CERBAHC-08409900/2021	EPI_ISL_3899510	2021	Europe / France / Occitanie	Human		Random surveillance	Female	37	Outpatient		Original	Nasopharyngeal swab		AY.43	GK	P681R,R158del,F157del,T19R,D950N,E156G,T478K,D614G,L452R,A871S)	delta
hCoV-19/France/NAQ-CERBAHC-08411049/2021	EPI_ISL_3899514	2021	Europe / France / Nouvelle-Aquitaine	Human		Random surveillance	Male	84	Outpatient		Original	Nasopharyngeal swab		AY.36	GK	T95I,C1247Y,P681R,R158del,F157del,T19R,D950N,E156G,T478K,D614G,V1104L,L452R)	delta
hCoV-19/France/IDF-CERBAHC-08442630/2021	EPI_ISL_3899525	2021	Europe / France / Ile-de-France	Human		Random surveillance	Female	23	Outpatient		Original	Nasopharyngeal swab		AY.100	GK	T95I,P681R,R158del,F157del,T19R,D950N,E156G,T478K,D614G,L452R	delta
hCoV-19/France/OCC-CERBAHC-08429080/2021	EPI_ISL_3899522	2021	Europe / France / Occitanie	Human		Random surveillance	Male	73	Outpatient		Original	Nasopharyngeal swab		AY.100	GK	T95I,P681R,R158del,F157del,T19R,D950N,E156G,T478K,D614G,L452R	delta
hCoV-19/France/IDF-CERBAHC-08446624/2021	EPI_ISL_3899570	2021	Europe / France / Ile-de-France	Human		Random surveillance	Female	64	Outpatient		Original	Nasopharyngeal swab		AY.34.1	GK	T95I,P681R,R158del,F157del,Q677H,T19R,D950N,E156G,T478K,L1265F,D614G,L452R	delta
hCoV-19/France/IDF-CERBAHC-08447319/2021	EPI_ISL_3899571	2021	Europe / France / Ile-de-France	Human		Random surveillance	Male	13	Outpatient		Original	Nasopharyngeal swab		AY.127	GK	T95I,P681R,R158del,F157del,T19R,D950N,E156G,T478K,D614G,L452R)	delta
hCoV-19/France/IDF-CERBAHC-08445704/2021	EPI_ISL_3899553	2021	Europe / France / Ile-de-France	Human		Random surveillance	Female	44	Outpatient		Original	Nasopharyngeal swab		AY.122	GK	P681R,R158del,F157del,T19R,D950N,E156G,G219D,T478K,D614G,L452R)	delta
hCoV-19/France/IDF-CERBAHC-08445688/2021	EPI_ISL_3899550	2021	Europe / France / Ile-de-France	Human		Random surveillance	Female	31	Outpatient		Original	Nasopharyngeal swab		AY.34	GK	T95I,P681R,R158del,F157del,S1242G,Q677H,T19R,N282K,D950N,E156G,T478K,D614G,L452R)	delta
hCoV-19/France/IDF-CERBAHC-08445746/2021	EPI_ISL_3899558	2021	Europe / France / Ile-de-France	Human		Random surveillance	Female	24	Outpatient		Original	Nasopharyngeal swab		AY.34	GK	T95I,P681R,R158del,F157del,S1242G,Q677H,T19R,N282K,D950N,E156G,T478K,D614G,L452R)	delta
hCoV-19/France/IDF-CERBAHC-08446181/2021	EPI_ISL_3899567	2021	Europe / France / Ile-de-France	Human		Random surveillance	Male	14	Outpatient		Original	Nasopharyngeal swab		AY.112	GK	T95I,P681R,R158del,F157del,T19R,S254F,D950N,E156G,T478K,D614G,L452R)	delta
hCoV-19/France/IDF-CERBAHC-08445789/2021	EPI_ISL_3899565	2021	Europe / France / Ile-de-France	Human		Random surveillance	Male	44	Outpatient		Original	Nasopharyngeal swab		AY.122	GK	P681R,R158del,F157del,T19R,D950N,E156G,T478K,D614G,L452R)	delta
hCoV-19/Japan/20210715-30464/2021	EPI_ISL_3908500	2021-07-15	Asia / Japan / Tokyo	Human			Male	56	Hospitarized		Original	Saliva		AY.29	GK	T95I,G142D,P681R,R158del,F157del,T19R,D950N,E156G,T478K,D614G,L452R)	delta
hCoV-19/Japan/20210730-31868/2021	EPI_ISL_3908506	2021-07-30	Asia / Japan / Tokyo	Human			Male	61	Hospitarized		Original	Saliva		AY.29	GK	T95I,G142D,P681R,R158del,F157del,T19R,D950N,E156G,T478K,D614G,L54F,L452R)	delta
hCoV-19/France/IDF-CERBAHC-08406792/2021	EPI_ISL_3899507	2021	Europe / France / Ile-de-France	Human		Random surveillance	Male	41	Outpatient		Original	Nasopharyngeal swab		AY.100	GK	T95I,P681R,R158del,F157del,T19R,D950N,E156G,T478K,D614G,L452R	delta
hCoV-19/France/HDF-CERBAHC-08401080/2021	EPI_ISL_3899501	2021	Europe / France / Hauts-de-France	Human		Random surveillance	Male	23	Outpatient		Original	Nasopharyngeal swab		AY.100	GK	T95I,P681R,R158del,F157del,T19R,D950N,E156G,T478K,D614G,L452R	delta
hCoV-19/Japan/20210724-31258/2021	EPI_ISL_3908502	2021-07-24	Asia / Japan / Tokyo	Human			Male	61	Hospitarized		Original	Saliva		AY.29.1	GK	T95I,G142D,P681R,R158del,F157del,T19R,D950N,Q173H,E156G,T478K,D614G,L452R	delta
hCoV-19/Japan/20210726-31400/2021	EPI_ISL_3908501	2021-07-26	Asia / Japan / Tokyo	Human			Male	42	Hospitarized		Original	Saliva		AY.29	GK	T95I,G142D,P681R,R158del,F157del,T19R,D950N,E156G,T478K,D614G,L452R)	delta
hCoV-19/Japan/20210731-31928/2021	EPI_ISL_3908505	2021-07-31	Asia / Japan / Tokyo	Human			Female	30	Hospitarized		Original	Saliva		AY.29	GK	T95I,G142D,P681R,R158del,F157del,T19R,W258L,D950N,E156G,T478K,D614G,L452R	delta
hCoV-19/Japan/20210712-30066/2021	EPI_ISL_3908504	2021-07-12	Asia / Japan / Tokyo	Human			Female	65	Hospitarized		Original	Saliva		AY.29	GK	T95I,G142D,P681R,R158del,F157del,T19R,D950N,E156G,T478K,D614G,L452R	delta
hCoV-19/Japan/20210719-30697/2021	EPI_ISL_3908509	2021-07-19	Asia / Japan / Tokyo	Human			Male	27	Hospitarized		Original	Saliva		AY.29	GK	T95I,G142D,P681R,R158del,F157del,T19R,D950N,E156G,T478K,D614G,L452R)	delta
hCoV-19/Japan/20210725-31263/2021	EPI_ISL_3908510	2021-07-25	Asia / Japan / Tokyo	Human			Female	25	Hospitarized		Original	Saliva		AY.29	GK	T95I,G142D,P681R,R158del,F157del,T19R,D950N,E156G,T478K,D614G,L452R)	delta
hCoV-19/Japan/20210729-31764/2021	EPI_ISL_3908508	2021-07-29	Asia / Japan / Tokyo	Human			Male	63	Hospitarized		Original	Saliva		AY.29.1	GK	T95I,G142D,P681R,R158del,F157del,T19R,D950N,Q173H,E156G,T478K,D614G,L452R)	delta
hCoV-19/Japan/20210708-29742/2021	EPI_ISL_3908507	2021-07-08	Asia / Japan / Tokyo	Human			Male	75	Hospitarized		Original	Saliva		AY.29	GK	T95I,G142D,P681R,R158del,F157del,T19R,D950N,E156G,T478K,D614G,L452R	delta
hCoV-19/French Guiana/IPG202101054/2021	EPI_ISL_3903680	2021-08-20	South America / French Guiana / Cayenne	Human			Male	37	Outpatient		Original	Nasopharyngeal swab	Symptomatic	AY.43	GK	P681R,R158del,F157del,T19R,D950N,E156G,T478K,D614G,L452R	delta
hCoV-19/French Guiana/IPG202101065/2021	EPI_ISL_3903666	2021-08-23	South America / French Guiana / Cayenne	Human			Female	36	Outpatient		Original	Nasopharyngeal swab	Asymptomatic	AY.43	GK	P681R,R158del,F157del,T19R,D950N,E156G,T478K,D614G,L452R	delta
hCoV-19/French Guiana/IPG202101070/2021	EPI_ISL_3903671	2021-08-23	South America / French Guiana / Cayenne	Human			Male	26	Outpatient		Original	Nasopharyngeal swab	Symptomatic	AY.43	GK	P681R,R158del,F157del,T19R,D950N,E156G,T478K,D614G,L452R	delta
hCoV-19/French Guiana/IPG202101069/2021	EPI_ISL_3903670	2021-08-23	South America / French Guiana / Cayenne	Human			Female	35	Outpatient		Original	Nasopharyngeal swab	Symptomatic	AY.98.1	GK	S494P,P251L,P681R,R158del,F157del,T19R,D950N,E156G,T478K,D614G,L452R	delta
hCoV-19/French Guiana/IPG202101072/2021	EPI_ISL_3903673	2021-08-23	South America / French Guiana / Cayenne	Human			Female	31	Outpatient		Original	Nasopharyngeal swab	Symptomatic	AY.98.1	GK	S494P,P251L,P681R,R158del,F157del,T19R,D950N,E156G,T478K,D614G,L452R	delta
hCoV-19/French Guiana/IPG202101073/2021	EPI_ISL_3903674	2021-08-23	South America / French Guiana / Cayenne	Human			Female	42	Outpatient		Original	Nasopharyngeal swab	Symptomatic	AY.43	GK	P681R,R158del,F157del,T19R,D950N,E156G,T478K,D614G,L452R,P561L)	delta
hCoV-19/French Guiana/IPG202101052/2021	EPI_ISL_3903678	2021-08-20	South America / French Guiana / Kourou	Human			Female	37	Outpatient		Original	Nasopharyngeal swab	Symptomatic	AY.43	GK	P681R,R158del,F157del,T19R,G769V,D950N,E156G,T478K,D614G,L452R)	delta
hCoV-19/French Guiana/IPG202101068/2021	EPI_ISL_3903669	2021-08-23	South America / French Guiana / Cayenne	Human			Female	54	Outpatient		Original	Nasopharyngeal swab	Symptomatic	AY.43	GK	P681R,R158del,F157del,T19R,D950N,E156G,T478K,D614G,L452R	delta
hCoV-19/French Guiana/IPG202101071/2021	EPI_ISL_3903672	2021-08-23	South America / French Guiana / Matoury	Human			Female	32	Outpatient		Original	Nasopharyngeal swab	Symptomatic	AY.43	GK	P681R,R158del,F157del,T19R,D950N,E156G,T478K,D614G,L452R	delta
hCoV-19/French Guiana/IPG202101074/2021	EPI_ISL_3903675	2021-08-23	South America / French Guiana / Matoury	Human			Female	37	Outpatient		Original	Nasopharyngeal swab	Symptomatic	AY.43	GK	P681R,R158del,F157del,T19R,D950N,E156G,T478K,D614G,L452R	delta
hCoV-19/French Guiana/IPG202101053/2021	EPI_ISL_3903679	2021-08-20	South America / French Guiana / Cayenne	Human			Male	50	Outpatient		Original	Nasopharyngeal swab	Symptomatic	AY.43	GK	P681R,R158del,F157del,T19R,D950N,E156G,T478K,D614G,L452R	delta
hCoV-19/French Guiana/IPG202101067/2021	EPI_ISL_3903668	2021-08-23	South America / French Guiana / Remire-Montjoly	Human			Female	31	Outpatient	2021-04-19: 2nd dose Pfizer	Original	Nasopharyngeal swab	Symptomatic	AY.43	GK	P681R,R158del,F157del,T19R,D950N,E156G,T478K,D614G,L452R	delta
hCoV-19/French Guiana/IPG202101066/2021	EPI_ISL_3903667	2021-08-23	South America / French Guiana / Cayenne	Human			Female	49	Outpatient		Original	Nasopharyngeal swab	Symptomatic	AY.43	GK	P681R,R158del,F157del,T19R,D950N,E156G,T478K,D614G,L452R	delta
hCoV-19/Japan/20210716-30558/2021	EPI_ISL_3908498	2021-07-16	Asia / Japan / Tokyo	Human			Female	59	Hospitarized		Original	Saliva		AY.29	GK	T95I,G142D,P681R,R158del,F157del,T19R,D950N,E156G,T478K,D614G,L452R)	delta
hCoV-19/Japan/20210713-30234/2021	EPI_ISL_3908499	2021-07-13	Asia / Japan / Tokyo	Human			Female	53	Hospitarized		Original	Saliva		AY.29	GK	T95I,G142D,P681R,R158del,F157del,T19R,D950N,E156G,T478K,D614G,L452R)	delta
hCoV-19/France/BRE-IPP22105/2021	EPI_ISL_3920216	2021-08-10	Europe / France / Bretagne / Chateaulin	Human			Female	18	Outpatient		Original			AY.4	GK	T95I,G142D,P681R,R158del,F157del,T19R,D950N,E156G,T478K,D614G,L452R)	delta
hCoV-19/France/BRE-IPP21903/2021	EPI_ISL_3920210	2021-08-10	Europe / France / Bretagne / Noyal Chatillon Sur Seiche	Human			Female	21	Outpatient		Original	Nasopharyngeal swab		AY.34	GK	T95I,G142D,P681R,R158del,F157del,Q677H,T19R,D950N,E156G,T478K,D614G,L452R)	delta
hCoV-19/France/BRE-IPP22120/2021	EPI_ISL_3920227	2021-08-10	Europe / France / Bretagne / Chateaulin	Human			Female	38	Outpatient		Original			AY.43	GK	P681R,T19R,D950N,T478K,C15F,D614G,L452R	delta
hCoV-19/France/BRE-IPP21887/2021	EPI_ISL_3920225	2021-08-10	Europe / France / Bretagne / Noyal Chatillon Sur Seiche	Human			Female	29	Outpatient		Original	Nasopharyngeal swab		AY.122	GK	G142D,W258R,P681R,R158del,F157del,T19R,D950N,E156G,T478K,D614G,L452R)	delta
hCoV-19/France/IDF-IPP22022/2021	EPI_ISL_3920209	2021	Europe / France / Ile-de-France / Lisses	Human			Female	37	Outpatient		Original	Nasopharyngeal swab		AY.34	GK	T95I,P681R,R158del,F157del,Q677H,T19R,D950N,E156G,T478K,D614G,L452R)	delta
hCoV-19/France/BRE-IPP22114/2021	EPI_ISL_3920206	2021-08-10	Europe / France / Bretagne / Chateaulin	Human			Female	57	Outpatient		Original			AY.34	GK	T95I,G142D,P681R,R158del,F157del,Q677H,T19R,D950N,E156G,T478K,D614G,L452R)	delta
hCoV-19/France/IDF-IPP22030/2021	EPI_ISL_3920214	2021-08-10	Europe / France / Ile-de-France / Lisses	Human			Male	12	Outpatient		Original	Nasopharyngeal swab		AY.102	GK	T95I,P681R,R158del,F157del,T19R,D950N,G1219V,E156G,T478K,D614G,L452R)	delta
hCoV-19/France/BRE-IPP22097/2021	EPI_ISL_3920226	2021-08-10	Europe / France / Bretagne / Chateaulin	Human			Male	12	Outpatient		Original			AY.43	GK	P681R,T19R,D950N,T478K,D614G,L452R	delta
hCoV-19/France/CVL-IPP22152/2021	EPI_ISL_3920224	2021-08-10	Europe / France / Centre Val de Loire / Orleans	Human			Female	25	Outpatient		Original	Nasopharyngeal swab		AY.4	GK	G142D,P681R,T19R,D950N,V159del,D614G,Y160del	delta
hCoV-19/France/IDF-IPP22037/2021	EPI_ISL_3920220	2021-08-10	Europe / France / Ile-de-France / Lisses	Human			Male	31	Outpatient		Original	Nasopharyngeal swab		AY.34.2	GK	T95I,T859I,G142D,P681R,R158del,F157del,Q677H,T19R,D950N,E156G,D614G	delta
hCoV-19/France/BRE-IPP22074/2021	EPI_ISL_3920205	2021-08-10	Europe / France / Bretagne / Chateaulin	Human			Male	31	Outpatient		Original			AY.34	GK	T95I,G142D,P681R,R158del,F157del,Q677H,T19R,D950N,E156G,T478K,D614G,L452R)	delta
hCoV-19/France/BRE-IPP21925/2021	EPI_ISL_3920179	2021-08-10	Europe / France / Bretagne / Noyal Chatillon Sur Seiche	Human			Female	77	Outpatient		Original	Nasopharyngeal swab		AY.122	GK	P681R,R158del,F157del,T19R,D950N,E156G,T478K,D614G,L452R)	delta
hCoV-19/France/BRE-IPP21910/2021	EPI_ISL_3920171	2021-08-10	Europe / France / Bretagne / Noyal Chatillon Sur Seiche	Human			Female	45	Outpatient		Original	Nasopharyngeal swab		AY.5	GK	G142D,P681R,R158del,F157del,T19R,D950N,E156G,T478K,D614G,L452R	delta
hCoV-19/France/BRE-IPP21908/2021	EPI_ISL_3920172	2021-08-10	Europe / France / Bretagne / Noyal Chatillon Sur Seiche	Human			Male	51	Outpatient		Original	Nasopharyngeal swab		AY.43	GK	G142D,P681R,R158del,F157del,T19R,D950N,E156G,T478K,D614G,L452R)	delta
hCoV-19/France/BRE-IPP21929/2021	EPI_ISL_3920173	2021-08-10	Europe / France / Bretagne / Noyal Chatillon Sur Seiche	Human			Male	52	Outpatient		Original	Nasopharyngeal swab		AY.43	GK	P681R,R158del,F157del,T19R,D950N,E156G,T478K,D614G,L452R	delta
hCoV-19/France/CVL-IPP22172/2021	EPI_ISL_3920196	2021-08-10	Europe / France / Centre Val de Loire / Orleans	Human			Male	51	Outpatient		Original	Nasopharyngeal swab		AY.9.2	GK	T63del,T73del,V62del,G72del,P681R,I68del,N74del,T19R,A222V,S71del,W64del,D950N,A67del,H66del,T478K,F65del,V70del,D614G,L452R)	delta
hCoV-19/France/BRE-IPP21891/2021	EPI_ISL_3920199	2021-08-10	Europe / France / Bretagne / Noyal Chatillon Sur Seiche	Human			Male	13	Outpatient		Original	Nasopharyngeal swab		AY.4	GK	T95I,G142D,P681R,R158del,F157del,T19R,D950N,E156G,T478K,D614G,L452R)	delta
hCoV-19/France/BRE-IPP21894/2021	EPI_ISL_3920174	2021-08-10	Europe / France / Bretagne / Noyal Chatillon Sur Seiche	Human			Male	54	Outpatient		Original	Nasopharyngeal swab		B.1.617.2	GK	T95I,G142D,P681R,R158del,F157del,T19R,D950N,E156G,V860I,T478K,D614G,L452R)	delta
hCoV-19/France/BRE-IPP21885/2021	EPI_ISL_3920177	2021-08-10	Europe / France / Bretagne / Noyal Chatillon Sur Seiche	Human			Female	61	Outpatient		Original	Nasopharyngeal swab		AY.98.1	GK	G142D,P251L,P681R,R158del,F157del,T19R,D950N,G476S,E156G,T478K,D614G,L452R	delta
hCoV-19/France/BRE-IPP21906/2021	EPI_ISL_3920189	2021-08-10	Europe / France / Bretagne / Noyal Chatillon Sur Seiche	Human			Female	73	Outpatient		Original	Nasopharyngeal swab		B.1.617.2	GK	G142D,P681R,R158del,T29I,S929T,F157del,T19R,D950N,E156G,T478K,D614G,L452R)	delta
hCoV-19/France/HDF-IPP22125/2021	EPI_ISL_3920198	2021-08-10	Europe / France / Hauts-de-France / Bethune	Human			unknown	79	Outpatient		Original	Nasopharyngeal swab		AY.43	GK	L1024F,P681R,T19R,D950N,T478K,D614G,L452R	delta
hCoV-19/France/BRE-IPP22112/2021	EPI_ISL_3920192	2021-08-10	Europe / France / Bretagne / Chateaulin	Human			Female	19	Outpatient		Original			AY.43	GK	G142D,P681R,R158del,F157del,T19R,D950N,E156G,T478K,D614G,L452R)	delta
hCoV-19/France/HDF-IPP21947/2021	EPI_ISL_3920195	2021-08-10	Europe / France / Hauts-de-France / Lille	Human			Male	25	Outpatient		Original	Nasopharyngeal swab		AY.122	GK	G142D,P681R,R158del,F157del,T19R,D950N,E156G,T478K,D614G,L452R)	delta
hCoV-19/France/BRE-IPP21924/2021	EPI_ISL_3920190	2021-08-10	Europe / France / Bretagne / Noyal Chatillon Sur Seiche	Human			Male	15	Outpatient		Original	Nasopharyngeal swab		AY.43	GK	P681R,R158del,F157del,T19R,D950N,E156G,T478K,D614G,L452R	delta
hCoV-19/France/CVL-IPP22168/2021	EPI_ISL_3920191	2021-08-10	Europe / France / Centre Val de Loire / Orleans	Human			Female	26	Outpatient		Original	Nasopharyngeal swab		AY.72	GK	P681R,R158del,F157del,T19R,A222V,E156G,M1237V,T478K,D614G,L452R)	delta
hCoV-19/France/CVL-IPP21938/2021	EPI_ISL_3920136	2021-08-09	Europe / France / Centre Val de Loire / Saint-Doulchard	Human			Female	29	Outpatient		Original	Nasopharyngeal swab		AY.42	GK	T95I,G142D,P681R,R158del,F157del,T19R,D950N,T719I,E156G,T478K,D614G,L452R)	delta
hCoV-19/France/CVL-IPP21941/2021	EPI_ISL_3920137	2021-08-10	Europe / France / Centre Val de Loire / Saint-Doulchard	Human			Female	74	Outpatient		Original	Nasopharyngeal swab		AY.43	GK	P681R,R158del,F157del,T19R,D950N,E156G,T478K,D614G,L452R)	delta
hCoV-19/France/BRE-IPP21896/2021	EPI_ISL_3920149	2021-08-10	Europe / France / Bretagne / Noyal Chatillon Sur Seiche	Human			Male	23	Outpatient		Original	Nasopharyngeal swab		AY.43	GK	G142D,P681R,R158del,F157del,T19R,D950N,E156G,T478K,D614G,L452R)	delta
hCoV-19/France/CVL-IPP21937/2021	EPI_ISL_3920132	2021-08-09	Europe / France / Centre Val de Loire / Saint-Doulchard	Human			Male	20	Outpatient		Original	Nasopharyngeal swab		AY.43	GK	G142D,P681R,R158del,F157del,T19R,D950N,E156G,T478K,D614G,L452R	delta
hCoV-19/France/BRE-IPP21905/2021	EPI_ISL_3920148	2021-08-10	Europe / France / Bretagne / Noyal Chatillon Sur Seiche	Human			Male	22	Outpatient		Original	Nasopharyngeal swab		AY.43	GK	G142D,P681R,R158del,F157del,T19R,D950N,E156G,T478K,D614G,L452R)	delta
hCoV-19/France/IDF-IPP22054/2021	EPI_ISL_3920130	2021-08-10	Europe / France / Ile-de-France / Lisses	Human			Female	8	Outpatient		Original	Nasopharyngeal swab		AY.125	GK	T95I,P681R,R158del,F157del,T19R,D950N,E156G,T478K,D614G,L452R	delta
hCoV-19/France/BRE-IPP21931/2021	EPI_ISL_3920145	2021-08-10	Europe / France / Bretagne / Noyal Chatillon Sur Seiche	Human			Male	13	Outpatient		Original	Nasopharyngeal swab		B.1.617.2	GK	P681R,R158del,F157del,T19R,D950N,E156G,T478K,D614G,L452R	delta
hCoV-19/France/BRE-IPP21900/2021	EPI_ISL_3920146	2021-08-10	Europe / France / Bretagne / Noyal Chatillon Sur Seiche	Human			Male	17	Outpatient		Original	Nasopharyngeal swab		B.1.617.2	GK	T95I,G142D,P681R,R158del,F157del,T19R,D950N,E156G,V860I,T478K,D614G,L452R)	delta
hCoV-19/France/BRE-IPP21904/2021	EPI_ISL_3920156	2021-08-10	Europe / France / Bretagne / Noyal Chatillon Sur Seiche	Human			Male	30	Outpatient		Original	Nasopharyngeal swab		AY.42	GK	N856S,T95I,G142D,T732I,P681R,R158del,F157del,T19R,D950N,T719I,E156G,T478K,D614G,L452R)	delta
hCoV-19/France/BRE-IPP21884/2021	EPI_ISL_3920142	2021-08-10	Europe / France / Bretagne / Noyal Chatillon Sur Seiche	Human			Male	25	Outpatient		Original	Saliva		AY.125	GK	T95I,G142D,P681R,R158del,F157del,T19R,D950N,E156G,T478K,D614G,L452R)	delta
hCoV-19/France/BRE-IPP21922/2021	EPI_ISL_3920157	2021-08-10	Europe / France / Bretagne / Noyal Chatillon Sur Seiche	Human			Male	30	Outpatient		Original	Nasopharyngeal swab		AY.43	GK	G142D,P681R,R158del,F157del,T19R,D950N,E156G,T478K,D614G,L452R)	delta
hCoV-19/France/BRE-IPP21913/2021	EPI_ISL_3920158	2021-08-10	Europe / France / Bretagne / Noyal Chatillon Sur Seiche	Human			Female	32	Outpatient		Original	Nasopharyngeal swab		AY.43	GK	G142D,P681R,R158del,F157del,T19R,D950N,E156G,T478K,D614G,L452R)	delta
hCoV-19/France/BRE-IPP21893/2021	EPI_ISL_3920155	2021-08-10	Europe / France / Bretagne / Noyal Chatillon Sur Seiche	Human			Female	30	Outpatient		Original	Nasopharyngeal swab		AY.43	GK	G142D,P681R,R158del,F157del,T19R,D950N,E156G,T478K,D614G,L452R	delta
hCoV-19/France/BRE-IPP21926/2021	EPI_ISL_3920144	2021-08-10	Europe / France / Bretagne / Noyal Chatillon Sur Seiche	Human			Male	13	Outpatient		Original	Nasopharyngeal swab		AY.43	GK	G142D,P681R,R158del,F157del,T19R,D950N,E156G,T478K,D614G,L452R)	delta
hCoV-19/France/BRE-IPP21921/2021	EPI_ISL_3920159	2021-08-10	Europe / France / Bretagne / Noyal Chatillon Sur Seiche	Human			Male	33	Outpatient		Original	Nasopharyngeal swab		AY.98.1	GK	G142D,P251L,P681R,R158del,F157del,T19R,D950N,E156G,T478K,D614G,L452R	delta
hCoV-19/France/BRE-IPP21918/2021	EPI_ISL_3920169	2021-08-10	Europe / France / Bretagne / Noyal Chatillon Sur Seiche	Human			Female	40	Outpatient		Original	Nasopharyngeal swab		AY.9.2	GK	G142D,P681R,R158del,F157del,T19R,T33I,A222V,D950N,E156G,T478K,D614G,L452R)	delta
hCoV-19/France/BRE-IPP21899/2021	EPI_ISL_3920150	2021-08-10	Europe / France / Bretagne / Noyal Chatillon Sur Seiche	Human			Male	26	Outpatient		Original	Nasopharyngeal swab		B.1.617.2	GK	T95I,G142D,P681R,R158del,F157del,T19R,D950N,E156G,V860I,T478K,D614G,L452R)	delta
hCoV-19/France/BRE-IPP21919/2021	EPI_ISL_3920164	2021-08-10	Europe / France / Bretagne / Noyal Chatillon Sur Seiche	Human			Male	36	Outpatient		Original	Nasopharyngeal swab		AY.125	GK	T95I,G142D,P681R,R158del,F157del,T19R,D950N,E156G,T478K,D614G,L452R)	delta
hCoV-19/France/BRE-IPP21928/2021	EPI_ISL_3920151	2021-08-10	Europe / France / Bretagne / Noyal Chatillon Sur Seiche	Human			Female	27	Outpatient		Original	Nasopharyngeal swab		AY.42	GK	T95I,G142D,P681R,R158del,F157del,T19R,D950N,E156G,T478K,D614G,L452R)	delta
hCoV-19/France/BRE-IPP21895/2021	EPI_ISL_3920168	2021-08-10	Europe / France / Bretagne / Noyal Chatillon Sur Seiche	Human			Female	40	Outpatient		Original	Nasopharyngeal swab		AY.43	GK	G142D,P681R,R158del,F157del,T19R,D950N,E156G,T478K,D614G,L452R	delta
hCoV-19/France/BRE-IPP21890/2021	EPI_ISL_3920165	2021-08-10	Europe / France / Bretagne / Noyal Chatillon Sur Seiche	Human			Female	37	Outpatient		Original	Nasopharyngeal swab		AY.43	GK	G142D,P681R,R158del,F157del,T19R,D950N,E156G,T478K,D614G,L452R	delta
hCoV-19/France/BRE-IPP21888/2021	EPI_ISL_3920166	2021-08-10	Europe / France / Bretagne / Noyal Chatillon Sur Seiche	Human			Male	38	Outpatient		Original	Nasopharyngeal swab		AY.43	GK	P681R,R158del,F157del,T19R,D950N,E156G,T478K,D614G,L452R	delta
hCoV-19/France/BRE-IPP21911/2021	EPI_ISL_3920163	2021-08-10	Europe / France / Bretagne / Noyal Chatillon Sur Seiche	Human			Male	36	Outpatient		Original	Nasopharyngeal swab		AY.43	GK	G142D,P681R,R158del,F157del,T19R,D950N,E156G,T478K,D614G,L452R)	delta
hCoV-19/France/BRE-IPP21897/2021	EPI_ISL_3920160	2021-08-10	Europe / France / Bretagne / Noyal Chatillon Sur Seiche	Human			Male	34	Outpatient		Original	Nasopharyngeal swab		AY.98.1	GK	G142D,P251L,P681R,R158del,F157del,T19R,D950N,E156G,T478K,D614G,L452R	delta
hCoV-19/France/BRE-IPP21917/2021	EPI_ISL_3920162	2021-08-10	Europe / France / Bretagne / Noyal Chatillon Sur Seiche	Human			Female	35	Outpatient		Original	Nasopharyngeal swab		AY.98.1	GK	G142D,P251L,P681R,R158del,F157del,T19R,D950N,G476S,E156G,T478K,D614G,L452R	delta
hCoV-19/Mexico/JAL_InDRE_FB28218_S6182/2021	EPI_ISL_3924025	2021-07-31	North America / Mexico / Jalisco	Human			Male	86	Hospitalized	CanSino	Original	Oropharyngeal swab		AY.20	GK	T95I,L5F,P681R,R158del,F157del,T19R,D950N,E156G,T478K,K97E,D614G,V1104L,L452R)	delta
hCoV-19/Mexico/JAL_InDRE_FB28225_S6188/2021	EPI_ISL_3924031	2021-08-01	North America / Mexico / Jalisco	Human			Male	26	Hospitalized	AstraZeneca	Original	Oropharyngeal swab		AY.26	GK	N1074S,P681R,R158del,F157del,T19R,A222V,D950N,E156G,T478K,D614G,L452R)	delta
hCoV-19/Mexico/JAL_InDRE_FB28226_S6189/2021	EPI_ISL_3924032	2021-08-02	North America / Mexico / Jalisco	Human			Female	64	Hospitalized	AstraZeneca	Original	Oropharyngeal swab		AY.20	GK	T95I,P681R,R158del,F157del,T19R,D950N,S221L,E156G,T478K,D614G,V1104L,L452R	delta
hCoV-19/Mexico/SON_InDRE_FB28191_S6163/2021	EPI_ISL_3924008	2021-07-26	North America / Mexico / Sonora	Human			Male	44	Hospitalized	CanSino	Original	Oropharyngeal swab		AY.26	GK	P681R,R158del,F157del,T19R,A222V,D950N,E156G,T478K,D614G,L452R)	delta
hCoV-19/Mexico/JAL_InDRE_FB28236_S6197/2021	EPI_ISL_3924040	2021-08-01	North America / Mexico / Jalisco	Human			Female	65	Hospitalized	CanSino	Original	Oropharyngeal swab		AY.26	GK	G142D,P681R,T19R,A222V,D950N,T478K,D614G,L452R)	delta
hCoV-19/Mexico/QUE_InDRE_FB28447_S5926/2021	EPI_ISL_3923729	2021-08-02	North America / Mexico / Queretaro	Human			Male	61	Hospitalized		Original	Oropharyngeal swab		AY.26	GV	N1074S,P681R,R158del,F157del,T19R,A222V,D950N,E156G,D614G)	delta
hCoV-19/Mexico/JAL_InDRE_FB28277_S5884/2021	EPI_ISL_3923725	2021-08-02	North America / Mexico / Jalisco	Human			Male	85	Hospitalized	AstraZeneca	Original	Oropharyngeal swab		AY.100	GK	T95I,P681R,R158del,F157del,T19R,D950N,E156G,T478K,D614G,L452R)	delta
hCoV-19/Mexico/JAL_InDRE_FB28254_S6208/2021	EPI_ISL_3923758	2021-08-02	North America / Mexico / Jalisco	Human			Male	46	Hospitalized	AstraZeneca	Original	Oropharyngeal swab		AY.26	GK	N1074S,P681R,T19R,A222V,D950N,T478K,D614G,L452R)	delta
hCoV-19/Mexico/JAL_InDRE_FB28262_S5878/2021	EPI_ISL_3923733	2021-08-02	North America / Mexico / Jalisco	Human			Female	62	Hospitalized	AstraZeneca	Original	Oropharyngeal swab		AY.26	GK	P681R,R158del,F157del,T19R,A222V,D950N,E156G,T478K,D614G,L452R,A653V	delta
hCoV-19/Mexico/MOR_InDRE_FB28724_S6014/2021	EPI_ISL_3923878	2021-08-02	North America / Mexico / Morelos	Human			Female	79	Hospitalized	Sinopharma	Original	Oropharyngeal swab		AY.20	GK	T95I,P681R,R158del,F157del,T19R,D950N,E156G,T478K,D614G,V1104L,L452R)	delta
hCoV-19/Mexico/MOR_InDRE_FB28722_S6013/2021	EPI_ISL_3923877	2021-07-30	North America / Mexico / Morelos	Human			Male	93	Hospitalized	AstraZeneca	Original	Oropharyngeal swab		AY.20	GK	T95I,P681R,R158del,F157del,T19R,D950N,E156G,T478K,D614G,V1104L,L452R)	delta
hCoV-19/Mexico/MOR_InDRE_FB28721_S6012/2021	EPI_ISL_3923876	2021-07-31	North America / Mexico / Morelos	Human			Male	77	Hospitalized	AstraZeneca	Original	Oropharyngeal swab		AY.20	GK	T95I,P681R,P384L,R158del,F157del,T19R,D950N,E156G,T478K,K97E,D614G,V1104L,L452R)	delta
hCoV-19/Mexico/JAL_InDRE_FB28287_S5894/2021	EPI_ISL_3923801	2021-08-03	North America / Mexico / Jalisco	Human			Male	27	Hospitalized		Original	Oropharyngeal swab		AY.26	GK	P681R,R158del,V1228L,F157del,T19R,A222V,E156G,T478K,D614G,L452R	delta
hCoV-19/Mexico/MOR_InDRE_FB28716_S6009/2021	EPI_ISL_3923873	2021-07-30	North America / Mexico / Morelos	Human			Male	37	Hospitalized	Pfizer BioNTech	Original	Oropharyngeal swab		AY.20	GK	T95I,P681R,R158del,F157del,T19R,D950N,E156G,T478K,D614G,V1104L,L452R)	delta
hCoV-19/Mexico/QUE_InDRE_FB28468_S5942/2021	EPI_ISL_3923829	2021-08-03	North America / Mexico / Queretaro	Human			Male	61	Hospitalized		Original	Oropharyngeal swab		AY.20	GK	T95I,P681R,R158del,F157del,T19R,E156G,T478K,D614G,V1104L,L452R)	delta
hCoV-19/Mexico/QUE_InDRE_FB28498_S5967/2021	EPI_ISL_3923764	2021-08-04	North America / Mexico / Queretaro	Human			Male	32	Hospitalized	AstraZeneca	Original	Oropharyngeal swab		AY.113	GK	T95I,P681R,T19R,D950N,T478K,D614G,L452R	delta
hCoV-19/Mexico/MOR_InDRE_FB28730_S6018/2021	EPI_ISL_3923762	2021-08-02	North America / Mexico / Morelos	Human			Female	59	Hospitalized	AstraZeneca	Original	Oropharyngeal swab		AY.20	GK	T95I,P681R,T19R,D950N,D614G,V1104L,L452R	delta
hCoV-19/Mexico/JAL_InDRE_FB28264_S5879/2021	EPI_ISL_3923788	2021-08-02	North America / Mexico / Jalisco	Human			Male	47	Hospitalized	Sinovac	Original	Oropharyngeal swab		AY.20	GK	T95I,P681R,R158del,F157del,T19R,E156G,T478K,K97E,D614G,V1104L,L452R,E1258D)	delta
hCoV-19/Mexico/JAL_InDRE_FB28285_S5892/2021	EPI_ISL_3923799	2021-07-30	North America / Mexico / Jalisco	Human			Female	28	Hospitalized		Original	Oropharyngeal swab		AY.3	GK	P681R,R158del,F157del,T19R,E156G,T478K,D614G,L452R)	delta
hCoV-19/Mexico/JAL_InDRE_FB28283_S5890/2021	EPI_ISL_3923798	2021-07-30	North America / Mexico / Jalisco	Human			Male	60	Hospitalized		Original	Oropharyngeal swab		AY.20	GK	T95I,P681R,R158del,F157del,T19R,E156G,T478K,K97E,D614G,V1104L,L452R)	delta
hCoV-19/Mexico/VER_InDRE_FB28135_S6117/2021	EPI_ISL_3923966	2021-07-25	North America / Mexico / Veracruz	Human			Female	54	Hospitalized		Original	Oropharyngeal swab		AY.26	GK	N1074S,P681R,R158del,F157del,T19R,A222V,D950N,E156G,T478K,D614G,L452R)	delta
hCoV-19/Mexico/VER_InDRE_FB28136_S6118/2021	EPI_ISL_3923967	2021-07-23	North America / Mexico / Veracruz	Human			Female	18	Hospitalized		Original	Oropharyngeal swab		AY.20	GK	T95I,P681R,R158del,F157del,T19R,D950N,E156G,T478K,D614G,V1104L,L452R)	delta
hCoV-19/Mexico/JAL_InDRE_FB28272_S5882/2021	EPI_ISL_3923791	2021-07-29	North America / Mexico / Jalisco	Human			Male	62	Hospitalized	AstraZeneca	Original	Oropharyngeal swab		AY.3	GK	V320F,R319T,P681R,R158del,F157del,T19R,D950N,E156G,T478K,D614G,L452R)	delta
hCoV-19/Mexico/VER_InDRE_FB28127_S6109/2021	EPI_ISL_3923960	2021-07-24	North America / Mexico / Veracruz	Human			Female	59	Hospitalized		Original	Oropharyngeal swab		AY.26	GK	N1074S,P681R,R158del,F157del,T19R,A222V,D950N,E156G,T478K,D614G,L452R)	delta
hCoV-19/Mexico/VER_InDRE_FB28143_S6125/2021	EPI_ISL_3923974	2021-07-23	North America / Mexico / Veracruz	Human			Male	88	Hospitalized		Original	Oropharyngeal swab		AY.20	GK	T95I,P681R,R158del,F157del,T19R,D950N,E156G,T478K,D614G,V1104L,L452R)	delta
hCoV-19/Mexico/VER_InDRE_FB28153_S6135/2021	EPI_ISL_3923982	2021-07-26	North America / Mexico / Veracruz	Human			Female	24	Hospitalized	AstraZeneca	Original	Oropharyngeal swab		AY.26	GK	K1191N,N1074S,P681R,R158del,F157del,T19R,A222V,E156G,T478K,D614G,L452R)	delta
hCoV-19/France/CVL-IPP22181/2021	EPI_ISL_3920007	2021-08-09	Europe / France / Centre Val de Loire / Orleans	Human			Female	20	Outpatient		Original	Nasopharyngeal swab		AY.43	GK	G142D,P681R,R158del,F157del,T19R,D950N,E156G,T478K,D614G,L452R	delta
hCoV-19/France/CVL-IPP22157/2021	EPI_ISL_3920006	2021-08-10	Europe / France / Centre Val de Loire / Orleans	Human			Male	18	Outpatient		Original	Nasopharyngeal swab		AY.43	GK	P681R,R158del,F157del,T19R,D950N,E156G,T478K,D614G,L452R	delta
hCoV-19/France/BRE-IPP21912/2021	EPI_ISL_3920004	2021-08-10	Europe / France / Bretagne / Noyal Chatillon Sur Seiche	Human			Female	58	Outpatient		Original	Nasopharyngeal swab		AY.125	GK	T95I,G142D,T19R,D950N,T478K,P681R,R158del,F157del,E156G,D614G,L452R	delta
hCoV-19/France/CVL-IPP22183/2021	EPI_ISL_3920005	2021-08-09	Europe / France / Centre Val de Loire / Orleans	Human			Male	15	Outpatient		Original	Nasopharyngeal swab		AY.43	GK	G142D,P681R,R158del,F157del,T19R,D950N,E156G,T478K,D614G,L452R	delta
hCoV-19/Mexico/ROO_InDRE_FB28035_S6078/2021	EPI_ISL_3923934	2021-07-22	North America / Mexico / Quintana Roo	Human			Male	38	Hospitalized	CanSino	Original	Oropharyngeal swab		AY.26	GK	N1074S,P681R,R158del,F157del,T19R,A222V,E156G,T478K,D614G,L452R)	delta
hCoV-19/Mexico/BCN_InDRE_FB28114_S6103/2021	EPI_ISL_3923955	2021-07-31	North America / Mexico / Baja California	Human			Female	47	Hospitalized		Original	Oropharyngeal swab		AY.113	GK	T95I,P681R,R158del,F157del,T19R,E156G,T478K,D614G,L452R)	delta
hCoV-19/Mexico/VER_InDRE_FB28126_S6108/2021	EPI_ISL_3923959	2021-07-24	North America / Mexico / Veracruz	Human			Female	38	Hospitalized		Original	Oropharyngeal swab		AY.26	GK	N1074S,P681R,R158del,F157del,T19R,A222V,D950N,G476R,E156G,T478K,D614G,L452R)	delta
hCoV-19/Mexico/BCS_InDRE_FB27924_S6050/2021	EPI_ISL_3923908	2021-07-29	North America / Mexico / Baja California Sur	Human			Male	65	Hospitalized		Original	Oropharyngeal swab		AY.26	GK	V1264L,N1074S,P681R,R158del,F157del,T19R,A222V,D950N,E156G,T478K,D614G,L452R)	delta
hCoV-19/Mexico/BCN_InDRE_FB28101_S6105/2021	EPI_ISL_3923957	2021-07-27	North America / Mexico / Baja California	Human			Male	62	Hospitalized		Original	Oropharyngeal swab		AY.26	GK	P681R,R158del,F157del,T19R,A222V,E156G,T478K,D614G,L452R,A520S)	delta
hCoV-19/Mexico/BCN_InDRE_FB28103_S6098/2021	EPI_ISL_3923951	2021-07-27	North America / Mexico / Baja California	Human			Male	50	Hospitalized		Original	Oropharyngeal swab		AY.113	GK	T95I,P681R,R158del,F157del,T19R,D950N,E156G,T478K,D614G,L452R)	delta
hCoV-19/Mexico/BCN_InDRE_FB28113_S6102/2021	EPI_ISL_3923954	2021-07-31	North America / Mexico / Baja California	Human			Female	41	Hospitalized		Original	Oropharyngeal swab		AY.20	GK	T95I,P681R,R158del,F157del,T19R,E156G,T478K,D614G,V1104L,L452R)	delta
hCoV-19/Mexico/BCS_InDRE_FB27921_S6047/2021	EPI_ISL_3923905	2021-07-28	North America / Mexico / Baja California Sur	Human			Male	27	Hospitalized		Original	Oropharyngeal swab		AY.26	GK	P681R,R158del,F157del,T19R,A222V,E156G,T478K,D614G,L452R)	delta
hCoV-19/Mexico/BCS_InDRE_FB27934_S6058/2021	EPI_ISL_3923916	2021-07-30	North America / Mexico / Baja California Sur	Human			Male	48	Hospitalized		Original	Oropharyngeal swab		AY.26	GK	P681R,R158del,F157del,T19R,A222V,D950N,E156G,T478K,D614G,L452R)	delta
hCoV-19/Mexico/BCS_InDRE_FB27920_S6046/2021	EPI_ISL_3923904	2021-07-28	North America / Mexico / Baja California Sur	Human			Male	53	Hospitalized	Pfizer BioNTech	Original	Oropharyngeal swab		AY.26	GK	P681R,R158del,F157del,T19R,A222V,D950N,E156G,M1229T,T478K,D614G,L452R)	delta
hCoV-19/Mexico/BCS_InDRE_FB27923_S6049/2021	EPI_ISL_3923907	2021-07-28	North America / Mexico / Baja California Sur	Human			Male	78	Hospitalized		Original	Oropharyngeal swab		AY.26	GK	N1074S,P681R,R158del,F157del,T19R,A222V,E156G,T478K,D614G,L452R)	delta
hCoV-19/Mexico/GUA_InDRE_FB28773_S6041/2021	EPI_ISL_3923901	2021-08-02	North America / Mexico / Guanajuato	Human			Male	63	Hospitalized	AstraZeneca	Original	Oropharyngeal swab		AY.20	GK	T95I,P681R,R158del,F157del,T19R,D950N,E156G,T478K,D614G,V1104L,L452R)	delta
hCoV-19/Mexico/BCS_InDRE_FB27929_S6053/2021	EPI_ISL_3923911	2021-07-31	North America / Mexico / Baja California Sur	Human			Female	19	Hospitalized		Original	Oropharyngeal swab		AY.26	GK	P681R,R158del,F157del,T19R,A222V,E156G,T478K,D614G,L452R)	delta
hCoV-19/Mexico/BCS_InDRE_FB27933_S6057/2021	EPI_ISL_3923915	2021-07-28	North America / Mexico / Baja California Sur	Human			Female	27	Hospitalized		Original	Oropharyngeal swab		AY.26	GK	P681R,R158del,F157del,T19R,A222V,D950N,E156G,T478K,D614G,L452R)	delta
hCoV-19/Mexico/BCS_InDRE_FB27935_S6059/2021	EPI_ISL_3923917	2021-07-29	North America / Mexico / Baja California Sur	Human			Male	72	Hospitalized		Original	Oropharyngeal swab		AY.26	GK	P681R,R158del,F157del,T19R,A222V,E156G,T478K,D614G,L452R,A263V)	delta
hCoV-19/Mexico/MOR_InDRE_FB28740_S6025/2021	EPI_ISL_3923888	2021-08-04	North America / Mexico / Morelos	Human			Male	68	Hospitalized	Pfizer BioNTech	Original	Oropharyngeal swab		AY.20	GK	T95I,P681R,R158del,F157del,T19R,D950N,E156G,T478K,D614G,V1104L,L452R)	delta
hCoV-19/France/IDF-IPP22036/2021	EPI_ISL_3920107	2021-08-10	Europe / France / Ile-de-France / Lisses	Human			Female	23	Outpatient		Original	Nasopharyngeal swab		AY.4	GK	T95I,G142D,P681R,R158del,F157del,T19R,D950N,E156G,T478K,D614G,L452R)	delta
hCoV-19/France/IDF-IPP22021/2021	EPI_ISL_3920102	2021	Europe / France / Ile-de-France / Lisses	Human			Male	15	Outpatient		Original	Nasopharyngeal swab		AY.124	GK	T95I,P681R,R158del,F157del,A688V,T19R,D950N,E156G,T478K,D614G,L452R)	delta
hCoV-19/France/IDF-IPP22020/2021	EPI_ISL_3920100	2021	Europe / France / Ile-de-France / Lisses	Human			Female	15	Outpatient		Original	Nasopharyngeal swab		AY.43	GK	P681R,R158del,F157del,T19R,D950N,E156G,T478K,D614G,L452R	delta
hCoV-19/France/IDF-IPP22024/2021	EPI_ISL_3920117	2021	Europe / France / Ile-de-France / Lisses	Human			Male	35	Outpatient		Original	Nasopharyngeal swab		AY.125	GK	T95I,P681R,R158del,F157del,T19R,D950N,E156G,T478K,D614G,L452R)	delta
hCoV-19/France/IDF-IPP22052/2021	EPI_ISL_3920113	2021-08-10	Europe / France / Ile-de-France / Lisses	Human			Male	32	Outpatient		Original	Nasopharyngeal swab		AY.43	GK	G142D,P681R,R158del,F157del,T19R,D950N,E156G,T478K,D614G,L452R)	delta
hCoV-19/France/IDF-IPP22056/2021	EPI_ISL_3920105	2021-08-10	Europe / France / Ile-de-France / Lisses	Human			Male	19	Outpatient		Original	Nasopharyngeal swab		AY.122	GK	P681R,R158del,F157del,T19R,D950N,E156G,T478K,D614G,L452R	delta
hCoV-19/France/IDF-IPP22035/2021	EPI_ISL_3920106	2021-08-10	Europe / France / Ile-de-France / Lisses	Human			Female	21	Outpatient		Original	Nasopharyngeal swab		AY.122	GK	P681R,R158del,F157del,T19R,D950N,E156G,T478K,D614G,L452R)	delta
hCoV-19/France/IDF-IPP22064/2021	EPI_ISL_3920103	2021-08-10	Europe / France / Ile-de-France / Lisses	Human			Male	17	Outpatient		Original	Nasopharyngeal swab		AY.122	GK	G142D,P681R,R158del,F157del,T19R,D950N,K814M,E156G,T478K,D614G,L452R)	delta
hCoV-19/France/IDF-IPP22048/2021	EPI_ISL_3920116	2021-08-10	Europe / France / Ile-de-France / Lisses	Human			Male	33	Outpatient		Original	Nasopharyngeal swab		AY.122	GK	P681R,R158del,F157del,T19R,D950N,N354K,E156G,T478K,G181V,D614G,L452R)	delta
hCoV-19/France/IDF-IPP22062/2021	EPI_ISL_3920118	2021-08-10	Europe / France / Ile-de-France / Lisses	Human			Male	35	Outpatient		Original	Nasopharyngeal swab		AY.51	GK	G142D,P681R,R158del,F157del,T19R,D950N,E156G,T478K,D614G,L452R)	delta
hCoV-19/France/IDF-IPP22041/2021	EPI_ISL_3920119	2021-08-10	Europe / France / Ile-de-France / Lisses	Human			Male	36	Outpatient		Original	Nasopharyngeal swab		AY.4	GK	T95I,P681R,R158del,F157del,T19R,D950N,E156G,T478K,D614G,L452R)	delta
hCoV-19/France/IDF-IPP22034/2021	EPI_ISL_3920114	2021-08-09	Europe / France / Ile-de-France / Lisses	Human			Female	33	Outpatient		Original	Nasopharyngeal swab		AY.33	GK	T250I,P681R,R158del,F157del,T19R,Q613H,D950N,E156G,T299I,T29A,T478K,D614G,L452R)	delta
hCoV-19/France/IDF-IPP22063/2021	EPI_ISL_3920101	2021-08-10	Europe / France / Ile-de-France / Lisses	Human			Female	15	Outpatient		Original	Nasopharyngeal swab		AY.125	GK	T95I,G142D,P681R,R158del,F157del,T19R,D950N,E156G,T478K,D614G,L452R)	delta
hCoV-19/France/IDF-IPP22029/2021	EPI_ISL_3920111	2021-08-10	Europe / France / Ile-de-France / Lisses	Human			Male	31	Outpatient		Original	Nasopharyngeal swab		AY.122	GK	G142D,P681R,R158del,F157del,T19R,D950N,E156G,T478K,D614G,L452R)	delta
hCoV-19/France/IDF-IPP22053/2021	EPI_ISL_3920110	2021-08-10	Europe / France / Ile-de-France / Lisses	Human			Female	30	Outpatient		Original	Nasopharyngeal swab		AY.125	GK	T95I,V401I,P681R,R158del,F157del,T19R,D950N,E156G,T478K,D614G,L452R)	delta
hCoV-19/France/IDF-IPP22040/2021	EPI_ISL_3920115	2021-08-10	Europe / France / Ile-de-France / Lisses	Human			Male	33	Outpatient		Original	Nasopharyngeal swab		AY.118	GK	T95I,E224Q,P681R,R158del,F157del,T19R,D950N,E156G,T478K,D614G,L452R)	delta
hCoV-19/France/IDF-IPP22059/2021	EPI_ISL_3920127	2021-08-10	Europe / France / Ile-de-France / Lisses	Human			Female	62	Outpatient		Original	Nasopharyngeal swab		AY.98.1	GK	P251L,P681R,R158del,F157del,T19R,P1263L,D950N,E156G,T478K,D614G,L452R	delta
hCoV-19/France/IDF-IPP22018/2021	EPI_ISL_3920120	2021	Europe / France / Ile-de-France / Lisses	Human			Male	37	Outpatient		Original	Nasopharyngeal swab		AY.5	GK	G142D,P681R,R158del,F157del,T19R,W258L,D950N,E156G,T478K,D614G,L452R)	delta
hCoV-19/France/IDF-IPP22023/2021	EPI_ISL_3920126	2021	Europe / France / Ile-de-France / Lisses	Human			Female	52	Outpatient		Original	Nasopharyngeal swab		AY.122	GK	P681R,R158del,F157del,T19R,D950N,E156G,T478K,D614G,L452R)	delta
hCoV-19/France/IDF-IPP22039/2021	EPI_ISL_3920125	2021-08-10	Europe / France / Ile-de-France / Lisses	Human			Male	50	Outpatient		Original	Nasopharyngeal swab		AY.43	GK	P681R,R158del,F157del,T19R,D950N,E156G,T478K,D614G,L452R	delta
hCoV-19/France/HDF-IPP21948/2021	EPI_ISL_3920097	2021-08-10	Europe / France / Hauts-de-France / Lille	Human			unknown	unknown	Outpatient		Original	Nasopharyngeal swab		AY.42	GK	T95I,G142D,P681R,R158del,F157del,T19R,D950N,E156G,T478K,D614G,L452R)	delta
hCoV-19/France/IDF-IPP22051/2021	EPI_ISL_3920121	2021-08-10	Europe / France / Ile-de-France / Lisses	Human			Male	39	Outpatient		Original	Nasopharyngeal swab		AY.43	GK	P681R,R158del,F157del,T19R,D950N,E156G,T478K,D614G,L452R	delta
hCoV-19/France/IDF-IPP22055/2021	EPI_ISL_3920122	2021-08-10	Europe / France / Ile-de-France / Lisses	Human			Male	42	Outpatient		Original	Nasopharyngeal swab		AY.98.1	GK	G142D,P251L,P681R,R158del,F157del,T19R,D950N,E156G,T478K,D614G,L452R	delta
hCoV-19/France/IDF-IPP22027/2021	EPI_ISL_3920098	2021	Europe / France / Ile-de-France / Lisses	Human			Male	10	Outpatient		Original	Nasopharyngeal swab		AY.43	GK	P681R,R158del,F157del,T19R,D950N,E156G,T478K,D614G,L452R	delta
hCoV-19/France/HDF-IPP21953/2021	EPI_ISL_3920090	2021-08-10	Europe / France / Hauts-de-France / Lille	Human			Female	9	Outpatient		Original	Nasopharyngeal swab		AY.43	GK	G142D,P681R,R158del,F157del,T19R,D950N,E156G,T478K,D614G,L452R	delta
hCoV-19/France/HDF-IPP21958/2021	EPI_ISL_3920096	2021-08-10	Europe / France / Hauts-de-France / Lille	Human			Male	unknown	Outpatient		Original	Nasopharyngeal swab		AY.43	GK	P681R,R158del,F157del,T19R,D950N,E156G,T478K,D614G,L452R	delta
hCoV-19/France/HDF-IPP21945/2021	EPI_ISL_3920093	2021-08-10	Europe / France / Hauts-de-France / Lille	Human			Male	unknown	Outpatient		Original	Nasopharyngeal swab		AY.42	GK	T95I,G142D,P681R,R158del,F157del,T19R,D950N,E156G,T478K,D614G,L452R)	delta
hCoV-19/France/HDF-IPP21957/2021	EPI_ISL_3920095	2021-08-10	Europe / France / Hauts-de-France / Lille	Human			Male	unknown	Outpatient		Original	Nasopharyngeal swab		AY.33	GK	T250I,G142D,P681R,R158del,F157del,T19R,Q613H,D950N,E156G,T299I,T29A,T478K,D614G,L452R)	delta
hCoV-19/France/BRE-IPP22106/2021	EPI_ISL_3920057	2021-08-10	Europe / France / Bretagne / Chateaulin	Human			Male	40	Outpatient		Original			AY.43	GK	G142D,P681R,R158del,F157del,T19R,D950N,E156G,T478K,D614G,L452R	delta
hCoV-19/France/BRE-IPP22102/2021	EPI_ISL_3920058	2021-08-10	Europe / France / Bretagne / Chateaulin	Human			Male	44	Outpatient		Original			AY.43	GK	G142D,P681R,R158del,F157del,T19R,D950N,E156G,R683L,T478K,A570S,D614G,L452R)	delta
hCoV-19/France/HDF-IPP21950/2021	EPI_ISL_3920091	2021-08-10	Europe / France / Hauts-de-France / Lille	Human			Female	unknown	Outpatient		Original	Nasopharyngeal swab		AY.43	GK	P681R,R158del,F157del,T19R,D950N,E156G,T478K,D614G,L452R	delta
hCoV-19/France/BRE-IPP22117/2021	EPI_ISL_3920053	2021-08-10	Europe / France / Bretagne / Chateaulin	Human			Female	38	Outpatient		Original			AY.125	GK	T95I,G142D,P681R,R158del,F157del,T19R,D950N,E156G,T547I,T478K,D614G,L452R)	delta
hCoV-19/France/BRE-IPP22075/2021	EPI_ISL_3920059	2021-08-10	Europe / France / Bretagne / Chateaulin	Human			Female	46	Outpatient		Original			AY.122	GK	P681R,R158del,F157del,T19R,D950N,E156G,T478K,D614G,L452R)	delta
hCoV-19/France/HDF-IPP21959/2021	EPI_ISL_3920092	2021-08-10	Europe / France / Hauts-de-France / Lille	Human			Female	unknown	Outpatient		Original	Nasopharyngeal swab		AY.33	GK	T250I,P681R,R158del,F157del,T19R,Q613H,D950N,E156G,T299I,T29A,T478K,D614G,L452R)	delta
hCoV-19/France/BRE-IPP22118/2021	EPI_ISL_3920051	2021-08-10	Europe / France / Bretagne / Chateaulin	Human			Male	37	Outpatient		Original			AY.42	GK	T95I,P681R,R158del,F157del,T19R,D950N,T719I,E156G,T478K,D614G,L452R)	delta
hCoV-19/France/BRE-IPP22072/2021	EPI_ISL_3920054	2021-08-10	Europe / France / Bretagne / Chateaulin	Human			Male	38	Outpatient		Original			AY.98.1	GK	G142D,P251L,P681R,R158del,F157del,T19R,D950N,E156G,T478K,D614G,L452R	delta
hCoV-19/France/BRE-IPP22107/2021	EPI_ISL_3920055	2021-08-10	Europe / France / Bretagne / Chateaulin	Human			Male	38	Outpatient		Original			AY.122	GK	G142D,P681R,R158del,F157del,T19R,D950N,N354K,E156G,T478K,G181V,D614G,L452R)	delta
hCoV-19/France/BRE-IPP22082/2021	EPI_ISL_3920056	2021-08-10	Europe / France / Bretagne / Chateaulin	Human			Female	39	Outpatient		Original			AY.43	GK	G142D,P681R,R158del,F157del,T19R,D950N,E156G,T478K,D614G,L452R	delta
hCoV-19/France/BRE-IPP22193/2021	EPI_ISL_3920068	2021-08-03	Europe / France / Bretagne / Melesse	Human			Male	12	Outpatient		Original			AY.125	GK	T95I,G142D,P681R,R158del,F157del,T19R,D950N,E156G,T478K,D614G,L452R)	delta
hCoV-19/France/BRE-IPP22091/2021	EPI_ISL_3920050	2021-08-10	Europe / France / Bretagne / Chateaulin	Human			Female	36	Outpatient		Original			AY.4	GK	T95I,G142D,P681R,R158del,F157del,T19R,D950N,E156G,T478K,D614G,L452R)	delta
hCoV-19/France/HDF-IPP22123/2021	EPI_ISL_3920079	2021-08-10	Europe / France / Hauts-de-France / Bethune	Human			unknown	72	Outpatient		Original	Nasopharyngeal swab		AY.43	GK	G142D,L1024F,P681R,R158del,F157del,T19R,D950N,E156G,T478K,D614G,L452R)	delta
hCoV-19/France/BRE-IPP22076/2021	EPI_ISL_3920062	2021-08-10	Europe / France / Bretagne / Chateaulin	Human			Female	49	Outpatient		Original			AY.43	GK	G142D,P681R,R158del,F157del,T19R,D950N,E156G,T478K,D614G,L452R)	delta
hCoV-19/France/BRE-IPP22195/2021	EPI_ISL_3920071	2021-08-03	Europe / France / Bretagne / Melesse	Human			Female	44	Outpatient		Original			AY.43	GK	G142D,P681R,R158del,A846S,F157del,T19R,D950N,E156G,T478K,D614G,L452R)	delta
hCoV-19/France/BRE-IPP22191/2021	EPI_ISL_3920072	2021-08-03	Europe / France / Bretagne / Melesse	Human			Male	53	Outpatient		Original			AY.43	GK	G142D,P681R,R158del,F157del,T19R,D950N,E156G,T478K,D614G,L452R)	delta
hCoV-19/France/HDF-IPP21946/2021	EPI_ISL_3920089	2021-08-10	Europe / France / Hauts-de-France / Lille	Human			Male	59	Outpatient		Original	Nasopharyngeal swab		AY.4	GK	T95I,G142D,P681R,R158del,F157del,T19R,D950N,E156G,T478K,D614G,L452R)	delta
hCoV-19/France/HDF-IPP21954/2021	EPI_ISL_3920088	2021-08-10	Europe / France / Hauts-de-France / Lille	Human			Female	58	Outpatient		Original	Nasopharyngeal swab		AY.43	GK	A67S,G142D,P681R,R158del,F157del,T19R,D950N,E156G,T478K,D614G,L452R)	delta
hCoV-19/France/BRE-IPP22192/2021	EPI_ISL_3920070	2021-08-03	Europe / France / Bretagne / Melesse	Human			Male	24	Outpatient		Original			AY.43	GK	G142D,P681R,R158del,F157del,T19R,D950N,E156G,T478K,D614G,L452R	delta
hCoV-19/France/HDF-IPP22127/2021	EPI_ISL_3920082	2021-08-09	Europe / France / Hauts-de-France / Bethune	Human			unknown	95	Outpatient		Original	Nasopharyngeal swab		AY.43	GK	P681R,R158del,F157del,T19R,D950N,E156G,T478K,D614G,L452R	delta
hCoV-19/France/HDF-IPP21951/2021	EPI_ISL_3920085	2021-08-10	Europe / France / Hauts-de-France / Lille	Human			Male	26	Outpatient		Original	Nasopharyngeal swab		AY.43	GK	P681R,R158del,F157del,T19R,D950N,E156G,T478K,D614G,L452R	delta
hCoV-19/France/HDF-IPP22124/2021	EPI_ISL_3920081	2021-08-09	Europe / France / Hauts-de-France / Bethune	Human			unknown	94	Outpatient		Original	Nasopharyngeal swab		AY.43	GK	P681R,R158del,F157del,T19R,D950N,E156G,T478K,D614G,L452R	delta
hCoV-19/France/CVL-IPP22182/2021	EPI_ISL_3920011	2021-08-09	Europe / France / Centre Val de Loire / Orleans	Human			Female	57	Outpatient		Original	Nasopharyngeal swab		AY.122	GK	T240I,P681R,R158del,F157del,T19R,D950N,E156G,T478K,D614G,L452R)	delta
hCoV-19/France/BRE-IPP22071/2021	EPI_ISL_3920027	2021-08-10	Europe / France / Bretagne / Chateaulin	Human			Female	11	Outpatient		Original			AY.43	GK	G142D,P681R,R158del,F157del,T19R,D950N,E156G,K1255T,T478K,D614G,L452R	delta
hCoV-19/France/BRE-IPP22080/2021	EPI_ISL_3920036	2021-08-10	Europe / France / Bretagne / Chateaulin	Human			Male	21	Outpatient		Original			AY.125	GK	T95I,G142D,P681R,R158del,F157del,T19R,D950N,E156G,T478K,D614G,L452R)	delta
hCoV-19/France/BRE-IPP22110/2021	EPI_ISL_3920035	2021-08-10	Europe / France / Bretagne / Chateaulin	Human			Female	20	Outpatient		Original			AY.98.1	GK	G142D,P251L,P681R,R158del,F157del,T19R,D950N,E156G,T478K,D614G,L452R	delta
hCoV-19/France/BRE-IPP22068/2021	EPI_ISL_3920038	2021-08-10	Europe / France / Bretagne / Chateaulin	Human			Male	23	Outpatient		Original			AY.43	GK	G142D,P681R,R158del,F157del,T19R,D950N,E156G,T478K,D614G,L452R)	delta
hCoV-19/France/BRE-IPP22111/2021	EPI_ISL_3920042	2021-08-10	Europe / France / Bretagne / Chateaulin	Human			Female	28	Outpatient		Original			AY.42	GK	T95I,P681R,R158del,F157del,T19R,D950N,T719I,E156G,T478K,D614G,L452R)	delta
hCoV-19/France/BRE-IPP22085/2021	EPI_ISL_3920040	2021-08-10	Europe / France / Bretagne / Chateaulin	Human			Male	24	Outpatient		Original			AY.98.1	GK	G142D,P251L,P681R,R158del,F157del,T19R,D950N,E156G,T478K,D614G,L452R	delta
hCoV-19/France/BRE-IPP22116/2021	EPI_ISL_3920033	2021-08-10	Europe / France / Bretagne / Chateaulin	Human			Male	17	Outpatient		Original			AY.98.1	GK	G142D,P251L,P681R,R158del,F157del,T19R,D950N,E156G,T478K,D614G,L452R	delta
hCoV-19/France/BRE-IPP22098/2021	EPI_ISL_3920048	2021-08-10	Europe / France / Bretagne / Chateaulin	Human			Female	35	Outpatient		Original			AY.43	GK	G142D,P681R,R158del,F157del,T19R,D950N,E156G,T478K,D614G,L452R	delta
hCoV-19/France/BRE-IPP22119/2021	EPI_ISL_3920045	2021-08-10	Europe / France / Bretagne / Chateaulin	Human			Male	31	Outpatient		Original			AY.43	GK	G142D,P681R,R158del,F157del,T19R,D950N,E156G,T478K,D1260H,D614G,L452R)	delta
hCoV-19/France/BRE-IPP22083/2021	EPI_ISL_3920041	2021-08-10	Europe / France / Bretagne / Chateaulin	Human			Male	26	Outpatient		Original			AY.4	GK	T95I,G142D,P681R,R158del,F157del,T19R,D950N,E156G,T478K,D614G,L452R)	delta
hCoV-19/Hong Kong/VM21036701/2021	EPI_ISL_3925027	2021-08-16	Asia / Hong Kong	Human			Female	47	Hospitalised		Original	NPS + Throat swab		B.1.617.2	GK	G142D,P681R,R158del,F157del,T19R,A222V,D950N,E156G,T478K,D614G,L452R)	delta
hCoV-19/Hong Kong/CH21108793/2021	EPI_ISL_3925022	2021-08-25	Asia / Hong Kong	Human			Male	53	Hospitalised		Original	Deep throat saliva		AY.24	GK	G142D,P681R,R158del,F157del,T19R,A222V,D950N,E156G,T478K,D614G,L452R	delta
hCoV-19/Hong Kong/CH21108786/2021	EPI_ISL_3925021	2021-08-25	Asia / Hong Kong	Human			Male	23	Hospitalised		Original	Deep throat saliva		AY.24	GK	G142D,P681R,R158del,F157del,T19R,A222V,D950N,E156G,T478K,D614G,L452R	delta
hCoV-19/Hong Kong/VM21037365/2021	EPI_ISL_3925028	2021-08-20	Asia / Hong Kong	Human			Male	11	Hospitalised		Original	NPS + Throat swab		AY.99	GK	G142D,P681R,R158del,F157del,T19R,D950N,E156G,T478K,D614G,L452R	delta
hCoV-19/Hong Kong/CM21000554/2021	EPI_ISL_3925038	2021-08-22	Asia / Hong Kong	Human			Female	26	Hospitalised		Original	Throat and nasal swab		B.1.617.2	GK	T95I,G142D,P681R,R158del,F157del,T19R,D950N,E156G,T478K,A942S,D614G,L452R)	delta
hCoV-19/Hong Kong/CH21107705/2021	EPI_ISL_3925036	2021-08-24	Asia / Hong Kong	Human			Male	2	Hospitalised		Original	Deep throat saliva		B.1.617.2	GK	T95I,G142D,P681R,R158del,F157del,T19R,D950N,E156G,T478K,A942S,D614G,L452R)	delta
hCoV-19/Hong Kong/VM21037125/2021	EPI_ISL_3925032	2021-08-18	Asia / Hong Kong	Human			Male	53	Hospitalised		Original	Throat saliva		B.1.617.2	GK	G142D,P681R,R158del,F157del,T19R,D950N,G1219V,E156G,T478K,D614G,V6F,L452R)	delta
hCoV-19/Hong Kong/CH21107704/2021	EPI_ISL_3925035	2021-08-24	Asia / Hong Kong	Human			Male	1	Hospitalised		Original	Deep throat saliva		B.1.617.2	GK	T95I,G142D,P681R,R158del,F157del,T19R,D950N,E156G,T478K,A942S,D614G,L452R)	delta
hCoV-19/Hong Kong/VM21037968/2021	EPI_ISL_3925030	2021-08-27	Asia / Hong Kong	Human			Male	68	Hospitalised		Original	Throat saliva		AY.4	GK	T95I,G142D,P681R,R158del,D950B,F157del,T19R,E156G,T478K,D614G,L452R	delta
hCoV-19/Hong Kong/CH21108787/2021	EPI_ISL_3925042	2021-08-25	Asia / Hong Kong	Human			Male	45	Hospitalised		Original	Deep throat saliva		AY.24	GK	P681R,T19R,D950N,T478K,D614G,L452R	delta
hCoV-19/Mexico/SON_InDRE_FB28192_S6164/2021	EPI_ISL_3924009	2021-07-26	North America / Mexico / Sonora	Human			Female	79	Hospitalized	AstraZeneca	Original	Oropharyngeal swab		AY.26	GK	P681R,R158del,F157del,T19R,A222V,D950N,E156G,T478K,D614G,L452R)	delta
hCoV-19/Hong Kong/VQ21127280/2021	EPI_ISL_3925031	2021-08-19	Asia / Hong Kong	Human			Male	9 months	Hospitalised		Original	Stool		AY.122	GK	G142D,P681R,R158del,F157del,T19R,D950N,E156G,E780D,T478K,D614G,L452R)	delta
hCoV-19/Mexico/JAL_InDRE_FB28224_S6187/2021	EPI_ISL_3924030	2021-08-03	North America / Mexico / Jalisco	Human			Male	69	Hospitalized	Pfizer BioNTech	Original	Oropharyngeal swab		AY.20	GK	T95I,P681R,R158del,F157del,V1177I,T19R,D950N,E156G,T478K,K97E,D614G,V1104L,L452R)	delta
hCoV-19/Belgium/SJ4438722/2021	EPI_ISL_3925491	2021-08-21	Europe / Belgium / Blankenberge	Human	ZIP: 8370	Longitudinal sampling on same patient(s)	Male	67	Hospitalized	Not yet	Original	Nasopharyngeal swab	ICU,viral pneumonia after traveling to Kosovo	AY.5	GK	G142D,P681R,R158del,F157del,T19R,D950N,E156G,T478K,D614G,L452R)	delta
hCoV-19/Mexico/JAL_InDRE_FB28286_S5893/2021	EPI_ISL_3923800	2021-07-29	North America / Mexico / Jalisco	Human			Male	54	Hospitalized		Original	Oropharyngeal swab		AY.3	GK	P681R,R158del,F157del,T19R,E156G,D614G,L452R	delta
hCoV-19/Mexico/JAL_InDRE_FB28261_S5877/2021	EPI_ISL_3923787	2021-08-02	North America / Mexico / Jalisco	Human			Male	66	Hospitalized	Pfizer BioNTech	Original	Oropharyngeal swab		AY.26	GK	P681R,R158del,F157del,T19R,A222V,E156G,T478K,D614G,L452R)	delta
hCoV-19/Mexico/VER_InDRE_FB28165_S6145/2021	EPI_ISL_3923991	2021-07-28	North America / Mexico / Veracruz	Human			Female	57	Hospitalized		Original	Oropharyngeal swab		AY.20	GK	T95I,P681R,R158del,F157del,T19R,D950N,E156G,T478K,K97E,D614G,V1104L,L452R)	delta
hCoV-19/France/PDL-IPP22293/2021	EPI_ISL_3931791	2021-08-10	Europe / France / Pays de La Loire / Le Mans	Human			Male	50	Outpatient		Original	Nasopharyngeal		AY.4	GK	T95I,P681R,R158del,F157del,T19R,D950N,E156G,T478K,D614G,L452R)	delta
hCoV-19/France/IDF-IPP22250/2021	EPI_ISL_3931783	2021-08-10	Europe / France / Ile-de-France / Soisy-Sur-Montmorency	Human			Male	6	Outpatient		Original	Nasopharyngeal		AY.51	GK	G142D,P681R,R158del,F157del,T19R,D950N,E156G,T478K,D614G,V1104L,L452R)	delta
hCoV-19/France/PDL-IPP22320/2021	EPI_ISL_3931758	2021-08-10	Europe / France / Pays de La Loire / Chateaubriant	Human			Male	46	Outpatient		Original	Nasopharyngeal		AY.43	GK	G142D,P681R,R158del,F157del,T19R,D950N,E156G,T478K,D614G,L452R	delta
hCoV-19/France/PDL-IPP22321/2021	EPI_ISL_3931759	2021-08-10	Europe / France / Pays de La Loire / Chateaubriant	Human			Male	13	Outpatient		Original	Nasopharyngeal		AY.9.2	GK	G142D,P681R,R158del,F157del,T19R,A222V,D950N,E156G,T478K,D614G,L452R)	delta
hCoV-19/France/PDL-IPP22295/2021	EPI_ISL_3931750	2021-08-10	Europe / France / Pays de La Loire / Le Mans	Human			Male	41	Outpatient		Original	Nasopharyngeal		AY.43	GK	P681R,R158del,F157del,T19R,D950N,E156G,T478K,D614G,L452R	delta
hCoV-19/France/PDL-IPP22318/2021	EPI_ISL_3931756	2021-08-10	Europe / France / Pays de La Loire / Chateaubriant	Human			Female	56	Outpatient		Original	Nasopharyngeal		AY.43	GK	G142D,P681R,R158del,F157del,T19R,D950N,E156G,T478K,D614G,L452R)	delta
hCoV-19/France/PDL-IPP22316/2021	EPI_ISL_3931755	2021-08-10	Europe / France / Pays de La Loire / Chateaubriant	Human			Male	24	Outpatient		Original	Nasopharyngeal		AY.43	GK	G142D,P681R,R158del,F157del,T19R,D950N,E156G,T478K,D614G,L452R	delta
hCoV-19/France/PDL-IPP22292/2021	EPI_ISL_3931748	2021-08-10	Europe / France / Pays de La Loire / Le Mans	Human			Female	48	Outpatient		Original	Nasopharyngeal		AY.33	GK	T250I,G142D,P681R,R158del,F157del,T19R,Q613H,D950N,E156G,T299I,T29A,T478K,D614G,L452R)	delta
hCoV-19/France/PDL-IPP22287/2021	EPI_ISL_3931744	2021-08-09	Europe / France / Pays de La Loire / Challans	Human			Male	90	Outpatient		Original	Nasopharyngeal		AY.98.1	GK	G142D,P251L,P681R,R158del,F157del,T19R,D950N,E156G,T478K,D614G,L452R	delta
hCoV-19/France/IDF-IPP22260/2021	EPI_ISL_3931775	2021-08-10	Europe / France / Ile-de-France / Soisy-Sur-Montmorency	Human			Female	47	Outpatient		Original	Nasopharyngeal		AY.34	GK	T95I,G142D,P681R,R158del,F157del,Q677H,T19R,D950N,E156G,T478K,D614G,L452R)	delta
hCoV-19/France/IDF-IPP22253/2021	EPI_ISL_3931772	2021-08-10	Europe / France / Ile-de-France / Soisy-Sur-Montmorency	Human			Female	29	Outpatient		Original	Nasopharyngeal		AY.98.1	GK	G142D,P251L,P681R,R158del,F157del,T19R,D950N,E156G,T478K,D614G,L452R	delta
hCoV-19/France/PDL-IPP22289/2021	EPI_ISL_3931778	2021-08-09	Europe / France / Pays de La Loire / Le Mans	Human			Male	36	Outpatient		Original	Nasopharyngeal		AY.34	GK	T95I,G142D,P681R,R158del,F157del,Q677H,T19R,D950N,E156G,T478K,D614G,L452R	delta
hCoV-19/France/HDF-IPP22335/2021	EPI_ISL_3931769	2021-08-10	Europe / France / Hauts-de-France / Amiens	Human			Female	unknown	Outpatient		Original	Nasopharyngeal		AY.43	GK	P681R,R158del,F157del,T19R,E156G,T478K,D614G,L452R	delta
hCoV-19/France/PDL-IPP22327/2021	EPI_ISL_3931763	2021-08-10	Europe / France / Pays de La Loire / Chateaubriant	Human			Male	8	Outpatient		Original	Nasopharyngeal		AY.43	GK	P681R,R158del,F157del,T19R,D950N,E156G,T478K,D614G,L452R	delta
hCoV-19/France/PDL-IPP22324/2021	EPI_ISL_3931761	2021-08-10	Europe / France / Pays de La Loire / Chateaubriant	Human			Male	17	Outpatient		Original	Nasopharyngeal		AY.98.1	GK	G142D,P251L,P681R,R158del,F157del,T19R,D950N,E156G,T478K,D614G,L452R	delta
hCoV-19/France/HDF-IPP22333/2021	EPI_ISL_3931768	2021-08-10	Europe / France / Hauts-de-France / Amiens	Human			Female	unknown	Outpatient		Original	Nasopharyngeal		AY.43	GK	P681R,R158del,F157del,T19R,D950N,E156G,T478K,D614G,L452R	delta
hCoV-19/France/PDL-IPP22329/2021	EPI_ISL_3931765	2021-08-10	Europe / France / Pays de La Loire / Chateaubriant	Human			Male	32	Outpatient		Original	Nasopharyngeal		AY.43	GK	G142D,P681R,R158del,F157del,T19R,D950N,E156G,T478K,D614G,L452R	delta
hCoV-19/France/HDF-IPP22330/2021	EPI_ISL_3931766	2021-08-10	Europe / France / Hauts-de-France / Amiens	Human			Male	unknown	Outpatient		Original	Nasopharyngeal		AY.43	GK	G142D,P681R,R158del,F157del,T19R,D950N,E156G,T478K,D614G,L452R	delta
hCoV-19/France/BRE-IPP22208/2021	EPI_ISL_3931714	2021-08-03	Europe / France / Bretagne / Melesse	Human			Male	unknown	Outpatient		Original	Nasopharyngeal		AY.43	GK	G142D,P681R,R158del,F157del,T19R,D950N,E156G,T478K,D614G,L452R)	delta
hCoV-19/France/IDF-IPP22237/2021	EPI_ISL_3931715	2021-08-10	Europe / France / Ile-de-France / Soisy-Sur-Montmorency	Human			Female	40	Outpatient		Original	Nasopharyngeal		AY.43	GK	G142D,P681R,R158del,F157del,T19R,D950N,E156G,T478K,D614G,L452R)	delta
hCoV-19/France/IDF-IPP22245/2021	EPI_ISL_3931718	2021-08-10	Europe / France / Ile-de-France / Soisy-Sur-Montmorency	Human			Female	61	Outpatient		Original	Nasopharyngeal		AY.5	GK	G142D,P681R,R158del,F157del,T19R,D950N,E156G,T478K,D614G,L452R	delta
hCoV-19/France/BRE-IPP22203/2021	EPI_ISL_3931709	2021-08-03	Europe / France / Bretagne / Melesse	Human			Female	15	Outpatient		Original	Nasopharyngeal		AY.43	GK	P681R,R158del,F157del,T19R,D950N,E156G,T478K,D614G,L452R	delta
hCoV-19/France/BRE-IPP22201/2021	EPI_ISL_3931708	2021-08-03	Europe / France / Bretagne / Melesse	Human			Male	49	Outpatient		Original	Nasopharyngeal		AY.98.1	GK	G142D,P251L,P681R,R158del,F157del,T19R,D950N,E156G,T478K,D614G,L452R	delta
hCoV-19/Mexico/VER_InDRE_FB28171_S6146/2021	EPI_ISL_3923992	2021-07-31	North America / Mexico / Veracruz	Human			Male	13	Hospitalized		Original	Oropharyngeal swab		AY.26	GK	P681R,R158del,F157del,T19R,A222V,D950N,E156G,T478K,D614G,L452R)	delta
hCoV-19/France/PDL-IPP22298/2021	EPI_ISL_3931782	2021-08-10	Europe / France / Pays de La Loire / Le Mans	Human			Male	41	Outpatient		Original	Nasopharyngeal		AY.5	GK	G142D,P681R,R158del,F157del,T19R,D950N,E156G,T478K,D614G,L452R)	delta
hCoV-19/France/PDL-IPP22221/2021	EPI_ISL_3931789	2021-08-10	Europe / France / Pays de La Loire / Cholet	Human			Female	16	Outpatient		Original	Nasopharyngeal		AY.43	GK	G142D,P681R,R158del,F157del,T19R,D950N,E156G,T478K,D614G,L452R)	delta
hCoV-19/France/IDF-IPP22255/2021	EPI_ISL_3931788	2021-08-10	Europe / France / Ile-de-France / Soisy-Sur-Montmorency	Human			Female	30	Outpatient		Original	Nasopharyngeal		AY.43	GK	G142D,P681R,R158del,F157del,T19R,D950N,E156G,T478K,D614G,L452R)	delta
hCoV-19/France/PDL-IPP22312/2021	EPI_ISL_3931752	2021-08-10	Europe / France / Pays de La Loire / Chateaubriant	Human			Female	7	Outpatient		Original	Nasopharyngeal		AY.40	GK	G142D,D574Y,P681R,R158del,F157del,T19R,D950N,E156G,T478K,D614G,L452R)	delta
hCoV-19/France/PDL-IPP22314/2021	EPI_ISL_3931753	2021-08-10	Europe / France / Pays de La Loire / Chateaubriant	Human			Female	20	Outpatient		Original	Nasopharyngeal		AY.4.15	GK	T95I,G142D,P681R,R158del,F157del,T19R,D950N,E156G,A1078S,T478K,D614G,L452R)	delta
hCoV-19/France/PDL-IPP22291/2021	EPI_ISL_3931747	2021-08-10	Europe / France / Pays de La Loire / Le Mans	Human			Female	18	Outpatient		Original	Nasopharyngeal		AY.43	GK	G142D,P681R,R158del,F157del,T19R,D950N,E156G,T478K,D614G,L452R	delta
hCoV-19/France/PDL-IPP22281/2021	EPI_ISL_3931740	2021-08-10	Europe / France / Pays de La Loire / Challans	Human			Male	36	Outpatient		Original	Nasopharyngeal		AY.43	GK	G142D,P681R,R158del,F157del,T19R,D950N,E156G,T478K,D614G,V1104L,L452R)	delta
hCoV-19/France/PDL-IPP22288/2021	EPI_ISL_3931745	2021-08-09	Europe / France / Pays de La Loire / Challans	Human			Male	27	Outpatient		Original	Nasopharyngeal		AY.43	GK	G142D,P681R,R158del,F157del,T19R,D950N,E156G,T478K,D614G,L452R)	delta
hCoV-19/France/PDL-IPP22286/2021	EPI_ISL_3931743	2021-08-09	Europe / France / Pays de La Loire / Challans	Human			Female	48	Outpatient		Original	Nasopharyngeal		AY.42	GK	T95I,P681R,R158del,F157del,T19R,D950N,T719I,E156G,T478K,D614G,L452R)	delta
hCoV-19/France/IDF-IPP22254/2021	EPI_ISL_3931774	2021-08-10	Europe / France / Ile-de-France / Soisy-Sur-Montmorency	Human			Male	21	Outpatient		Original	Nasopharyngeal		AY.34	GK	T95I,G142D,P681R,R158del,F157del,Q677H,T19R,D950N,E132Q,E156G,T478K,A522S,D614G,L452R)	delta
hCoV-19/France/PDL-IPP22267/2021	EPI_ISL_3931777	2021-08-10	Europe / France / Pays de La Loire / Le Mans	Human			Male	22	Outpatient		Original	Nasopharyngeal		AY.34	GK	T95I,G142D,P681R,R158del,F157del,Q677H,T19R,D950N,E156G,T478K,D614G,L452R)	delta
hCoV-19/France/PDL-IPP22322/2021	EPI_ISL_3931760	2021-08-10	Europe / France / Pays de La Loire / Chateaubriant	Human			Male	36	Outpatient		Original	Nasopharyngeal		AY.43	GK	G142D,P681R,R158del,F157del,T19R,D950N,E156G,T478K,D614G,L452R)	delta
hCoV-19/France/HDF-IPP22332/2021	EPI_ISL_3931767	2021-08-10	Europe / France / Hauts-de-France / Amiens	Human			Female	unknown	Outpatient		Original	Nasopharyngeal		AY.43	GK	G142D,P681R,R158del,F157del,T19R,D950N,E156G,T478K,D614G,L452R)	delta
hCoV-19/France/IDF-IPP22238/2021	EPI_ISL_3931716	2021-08-10	Europe / France / Ile-de-France / Soisy-Sur-Montmorency	Human			Male	28	Outpatient		Original	Nasopharyngeal		AY.43	GK	G142D,P681R,R158del,F157del,T19R,D950N,E156G,T478K,D614G,L452R	delta
hCoV-19/France/IDF-IPP22244/2021	EPI_ISL_3931717	2021-08-10	Europe / France / Ile-de-France / Soisy-Sur-Montmorency	Human			Male	37	Outpatient		Original	Nasopharyngeal		AY.33	GK	T250I,G142D,P681R,R158del,F157del,T19R,Q613H,D950N,E156G,T299I,T29A,T478K,D614G,L452R)	delta
hCoV-19/France/IDF-IPP22247/2021	EPI_ISL_3931719	2021-08-10	Europe / France / Ile-de-France / Soisy-Sur-Montmorency	Human			Male	28	Outpatient		Original	Nasopharyngeal		AY.5	GK	G142D,P681R,R158del,F157del,T19R,D950N,E156G,T478K,D614G,L452R)	delta
hCoV-19/France/BRE-IPP22206/2021	EPI_ISL_3931712	2021-08-03	Europe / France / Bretagne / Melesse	Human			Male	46	Outpatient		Original	Nasopharyngeal		AY.9.2	GK	G142D,P681R,R158del,F157del,T19R,A222V,D950N,E156G,T478K,D614G,L452R)	delta
hCoV-19/France/BRE-IPP22207/2021	EPI_ISL_3931713	2021-08-03	Europe / France / Bretagne / Melesse	Human			Female	69	Outpatient		Original	Nasopharyngeal		AY.4	GK	T95I,G142D,V687I,P681R,R158del,F157del,T19R,D950N,S221L,E156G,T478K,D614G,L452R)	delta
hCoV-19/France/BRE-IPP22204/2021	EPI_ISL_3931710	2021-08-03	Europe / France / Bretagne / Melesse	Human			Female	12	Outpatient		Original	Saliva		AY.122	GK	P681R,R158del,F157del,T19R,D950N,E156G,T478K,D614G,L452R)	delta
hCoV-19/France/PDL-IPP22270/2021	EPI_ISL_3931731	2021-08-10	Europe / France / Pays de La Loire / Le Mans	Human			Female	35	Outpatient		Original	Nasopharyngeal		AY.43	GK	G142D,P681R,R158del,F157del,T19R,D950N,E156G,T478K,D614G,L452R)	delta
