## Supplementary Tables for "AIVE: accurate predictions of SARS-CoV-2 infectivity from comprehensive analysis" (part 6 of 28)

### Sheet: Supplementary Table 9 (continued)
Severity information(severe and mild) from GISAID														Supplementary Table 9 | Severity information (severe and mild) from GISAID
hCoV-19/France/PDL-IPP22273/2021	EPI_ISL_3931734	2021-08-10	Europe / France / Pays de La Loire / Le Mans	Human			Female	26	Outpatient		Original	Nasopharyngeal		AY.43	GK	P681R,R158del,F157del,T19R,D950N,E156G,T478K,D614G,L452R	delta
hCoV-19/France/IDF-IPP22249/2021	EPI_ISL_3931720	2021-08-10	Europe / France / Ile-de-France / Soisy-Sur-Montmorency	Human			Female	9	Outpatient		Original	Nasopharyngeal		AY.51	GK	P681R,R158del,F157del,T19R,D950N,M1237I,E156G,T478K,D614G,L452R)	delta
hCoV-19/France/IDF-IPP22252/2021	EPI_ISL_3931721	2021-08-10	Europe / France / Ile-de-France / Soisy-Sur-Montmorency	Human			Female	10	Outpatient		Original	Nasopharyngeal		AY.43	GK	G142D,P681R,R158del,F157del,T19R,D215H,D950N,E156G,T478K,D614G,L452R)	delta
hCoV-19/France/PDL-IPP22280/2021	EPI_ISL_3931739	2021-08-10	Europe / France / Pays de La Loire / Challans	Human			Female	50	Outpatient		Original	Nasopharyngeal		B.1.617.2	GK	G142D,P681R,R158del,F157del,T19R,D950N,E156G,T478K,D614G,L452R)	delta
hCoV-19/France/PDL-IPP22269/2021	EPI_ISL_3931730	2021-08-10	Europe / France / Pays de La Loire / Le Mans	Human			Male	14	Outpatient		Original	Nasopharyngeal		AY.43	GK	P681R,R158del,F157del,T19R,D950N,E156G,T478K,D614G,L452R	delta
hCoV-19/France/IDF-IPP22259/2021	EPI_ISL_3931725	2021-08-10	Europe / France / Ile-de-France / Soisy-Sur-Montmorency	Human			Female	29	Outpatient		Original	Nasopharyngeal		AY.43	GK	P681R,R158del,F157del,T19R,D950N,E156G,T478K,D614G,L452R)	delta
hCoV-19/France/IDF-IPP22256/2021	EPI_ISL_3931722	2021-08-10	Europe / France / Ile-de-France / Soisy-Sur-Montmorency	Human			Male	21	Outpatient		Original	Nasopharyngeal		AY.16.1	GK	G142D,P681R,R158del,F157del,T19R,D950N,E156G,T478K,D614G,L452R)	delta
hCoV-19/India/AP-CCMB-CIA7564/2021	EPI_ISL_3934993	2021-07-16	Asia / India / Andhra Pradesh / Kadapa	Human			Female	46	Hospitalised		Original	Nasopharyngeal swab and Oropharyngeal swab		AY.100	GK	T95I,P681R,T19R,T478K,D614G,L452R)	delta
hCoV-19/Belgium/Aalst-OLVZ-824403101/2021	EPI_ISL_3938681	2021-08-16	Europe / Belgium / Schepdaal	Human	Other: ZIP code 1703	Vaccination	Male	85	Hospitalized		Original	Nasopharyngeal swab		AY.4	GK	T95I,G142D,P681R,R158del,F157del,T19R,D950N,E156G,T478K,D614G,L452R)	delta
hCoV-19/India/AP-CCMB-CIA7587/2021	EPI_ISL_3935065	2021-07-19	Asia / India / Andhra Pradesh / Kadapa	Human			Female	54	Hospitalised		Original	Nasopharyngeal swab and Oropharyngeal swab		AY.43	GK	H655Y,P681R,R158del,F157del,T19R,E156G,L242del,T478K,D614G,L452R	delta
hCoV-19/India/AP-CCMB-CIA7567/2021	EPI_ISL_3935027	2021-07-17	Asia / India / Andhra Pradesh / Kadapa	Human			Male	28	Hospitalised		Original	Nasopharyngeal swab and Oropharyngeal swab		AY.43	GK	S943P,P681R,R158del,F157del,T19R,E156G,T478K,D614G,L452R)	delta
hCoV-19/Japan/OPHO-hb8-93/2021	EPI_ISL_3940028	2021-08	Asia / Japan / Osaka	Human			unknown	unknown	Hospitalized		Original			AY.29	GK	T95I,G142D,P681R,R158del,F157del,T19R,D950N,E156G,T478K,D614G,L452R)	delta
hCoV-19/Japan/OPHO-hb8-94/2021	EPI_ISL_3940029	2021-08	Asia / Japan / Osaka	Human			unknown	unknown	Hospitalized		Original			AY.29	GK	T95I,G142D,P681R,R158del,F157del,R355S,T19R,D950N,E156G,T478K,D614G,L452R)	delta
hCoV-19/Japan/OPHO-M32/2021	EPI_ISL_3940183	2021-08	Asia / Japan / Osaka	Human			unknown	unknown	Hospitalized		Original			AY.29	GK	T95I,G142D,P681R,R158del,F157del,T19R,D950N,E156G,T478K,D614G,L452R)	delta
hCoV-19/Japan/OPHO-hb8-103/2021	EPI_ISL_3940179	2021-08	Asia / Japan / Osaka	Human			unknown	unknown	Hospitalized		Original			AY.29	GK	T95I,G142D,P681R,R158del,F157del,R355S,T19R,D950N,E156G,T478K,R237S,D614G,L452R)	delta
hCoV-19/Belgium/Aalst-OLVZ-824142801/2021	EPI_ISL_3938678	2021-08-13	Europe / Belgium / Lede	Human	Other: ZIP code 9340	Vaccination	Male	38	Hospitalized		Original	Nasopharyngeal swab		AY.66	GK	G142D,P681R,R158del,F157del,T19R,A222V,D950N,E156G,T478K,D614G,L452R)	delta
hCoV-19/India/AP-CCMB-CIA7604/2021	EPI_ISL_3935079	2021-07-22	Asia / India / Andhra Pradesh / Kadapa	Human			Female	55	Hospitalised		Original	Nasopharyngeal swab and Oropharyngeal swab		AY.122	GK	P681R,E156del,F157del,T19R,T478K,D614G,L452R	delta
hCoV-19/India/AP-CCMB-CIA7568/2021	EPI_ISL_3935039	2021-07-17	Asia / India / Andhra Pradesh / Kadapa	Human			Male	57	Hospitalised		Original	Nasopharyngeal swab and Oropharyngeal swab		AY.112	GK	S943T,T95I,P681R,T19R,T478K,D614G,L452R)	delta
hCoV-19/India/AP-CCMB-CIA7585/2021	EPI_ISL_3935042	2021-07-19	Asia / India / Andhra Pradesh / Kadapa	Human			Female	50	Hospitalised		Original	Nasopharyngeal swab and Oropharyngeal swab		AY.112	GK	P681L,T19R,T478K,D614G,L452R)	delta
hCoV-19/Japan/OPHO-hb8-108/2021	EPI_ISL_3940180	2021-08	Asia / Japan / Osaka	Human			unknown	unknown	Hospitalized		Original			AY.29	GK	T95I,G142D,P681R,R158del,F157del,R355S,T19R,D950N,E156G,T478K,R237S,D614G,L452R)	delta
hCoV-19/Japan/OPHO-M29/2021	EPI_ISL_3940181	2021-08	Asia / Japan / Osaka	Human			unknown	unknown	Hospitalized		Original			AY.29	GK	T95I,G142D,P681R,R158del,F157del,R355S,T19R,D950N,E156G,T478K,R237S,D614G,L452R)	delta
hCoV-19/USA/MS-USAFSAM-S5717/2021	EPI_ISL_3941760	2021-08-12	North America / USA / Mississippi	Human		Baseline surveillance	Male	26	Hospitalized		Original	Nasopharyngeal swab		AY.39	GK	T95I,G142D,P681R,R158del,F157del,T19R,D950N,E156G,T478K,D614G,L452R)	delta
hCoV-19/Japan/OPHO-ky12-3/2021	EPI_ISL_3948598	2021-08	Asia / Japan / Osaka	Human			unknown	unknown	Hospitalized		Original			AY.29	GK	T95I,G142D,P681R,R158del,F157del,R355S,T19R,D950N,E156G,T478K,D614G,L452R)	delta
hCoV-19/Japan/OPHO-ky12-8/2021	EPI_ISL_3948599	2021-08	Asia / Japan / Osaka	Human			unknown	uinknown	Hospitalized		Original			AY.29	GK	T95I,G142D,P681R,R158del,F157del,R355S,T19R,D950N,E156G,T478K,D614G,C1243F,L452R	delta
hCoV-19/Costa Rica/INC-1122/2021	EPI_ISL_3948548	2021-08-16	North America / Costa Rica / Limon	Human	Other: SIQUIRRES		Male	48	Deceased		Original	Nasopharyngeal swab	Foreign (unknown)	AY.113	GK	T95I,F157V,G142D,P681R,T19R,D950N,E156G,T478K,D614G,L452R)	delta
hCoV-19/Costa Rica/INC-1117/2021	EPI_ISL_3948543	2021-08-15	North America / Costa Rica / Heredia	Human	Other: SANTO DOMINGO		Female	85	Deceased		Original	Nasopharyngeal swab		AY.113	GK	T95I,G142D,P681R,T19R,D950N,T478K,D614G,L452R	delta
hCoV-19/Costa Rica/INC-1102/2021	EPI_ISL_3948528	2021-08-03	North America / Costa Rica / Alajuela	Human	Other: OROTINA		Male	54	Hospitalized		Original	Nasopharyngeal swab		AY.113	GK	T95I,G142D,T19R,D950N,D614G,L452R)	delta
hCoV-19/Costa Rica/INC-1094/2021	EPI_ISL_3948520	2021-08-10	North America / Costa Rica / Guanacaste	Human	Other: SANTA CRUZ		Male	89	Deceased		Original	Nasopharyngeal swab		AY.113	GK	T95I,G142D,P681R,T19R,D950N,T478K,D614G,L452R	delta
hCoV-19/Costa Rica/INC-1056/2021	EPI_ISL_3948482	2021-08-02	North America / Costa Rica / Limon	Human	Other: SIQUIRRES		Male	20	Deceased		Original	Nasopharyngeal swab		AY.113	GK	T95I,G142D,P681R,T19R,D950N,E156G,T478K,D614G,L452R)	delta
hCoV-19/Hong Kong/CM21000542/2021	EPI_ISL_3949916	2021-08-17	Asia / Hong Kong	Human			Female	56	Hospitalised		Original	Throat and nasal swab		AY.39.1.4	GK	T95I,G142D,T19R,D950N,T478K,P681R,R158del,F157del,E156G,D614G,L452R	delta
hCoV-19/Japan/OPHO-ky13-13/2021	EPI_ISL_3957907	2021-08	Asia / Japan / Osaka	Human			unknown	unknown	Hospitalized		Original			AY.29	GK	T95I,G142D,P681R,R158del,F157del,T19R,D950N,E156G,T478K,D614G,L452R	delta
hCoV-19/Japan/OPHO-ky13-8/2021	EPI_ISL_3957900	2021-08	Asia / Japan / Osaka	Human			unknown	unknwon	Hospitalized		Original			AY.29	GK	T95I,S1242N,G142D,R158del,P681H,F157del,T19R,D950N,E156G,T478K,D614G,L452R	delta
hCoV-19/Japan/OPHO-ky13-12/2021	EPI_ISL_3957905	2021-08	Asia / Japan / Osaka	Human			unknown	unknown	Hospitalized		Original			AY.29	GK	T95I,G142D,P681R,R158del,F157del,T19R,D950N,E156G,T478K,R237S,D614G,L452R)	delta
hCoV-19/Hong Kong/VM21037430/2021	EPI_ISL_3949917	2021-08-20	Asia / Hong Kong	Human			Male	56	Hospitalised		Original	Deep throat saliva		AY.59	GK	P681R,T19R,A222V,D950N,T478K,D614G,L452R)	delta
hCoV-19/Japan/OPHO-ky13-10/2021	EPI_ISL_3957903	2021-08	Asia / Japan / Osaka	Human			unknwon	unknwon	Hospitalized		Original			AY.29	GK	T95I,G142D,P681R,R158del,F157del,T19R,E156G,T478K,D614G,L452R	delta
hCoV-19/Japan/OPHO-M35/2021	EPI_ISL_3957914	2021-08	Asia / Japan / Osaka	Human			unknown	unknown	Hospitalized		Original			AY.29	GK	T95I,G142D,P681R,R158del,F157del,T19R,E156G,T478K,D614G,L452R	delta
hCoV-19/Japan/OPHO-Ky12-12/2021	EPI_ISL_3957887	2021-08	Asia / Japan / Osaka	Human			unknown	unknown	Hospitalized		Original			AY.29.1	GK	T95I,G142D,P681R,T19R,T478K,D614G,L452R	delta
hCoV-19/Japan/OPHO-ky13-16/2021	EPI_ISL_3957911	2021-08	Asia / Japan / Osaka	Human			unknown	unknown	Hospitalized		Original			AY.29	GK	T95I,G142D,P681R,R158del,F157del,T19R,E156G,T478K,D614G,L452R	delta
hCoV-19/Japan/OPHO-ky12-6/2021	EPI_ISL_3957881	2021-08	Asia / Japan / Osaka	Human			unknown	unknow	Hospitalized		Original			AY.29	GK	N703S,P681R,R158del,F157del,T19R,E156G,T478K,R237S,D614G	delta
hCoV-19/Japan/OPHO-ky13-6/2021	EPI_ISL_3957898	2021-08	Asia / Japan / Osaka	Human			unknown	unknown	Hospitalized		Original			AY.29	GK	G142D,P681R,R158del,F157del,T19R,D950N,E156G,T478K,D614G,L452R	delta
hCoV-19/Japan/OPHO-ky13-4/2021	EPI_ISL_3957896	2021-08	Asia / Japan / Osaka	Human			unknown	unknown	Hospitalized		Original			AY.29	GK	T95I,G142D,P681R,R158del,F157del,T19R,D950N,E156G,T478K,D614G,L452R	delta
hCoV-19/Japan/OPHO-KY12-14/2021	EPI_ISL_3957890	2021-08	Asia / Japan / Osaka	Human			unknown	unknown	Hospitalized		Original			AY.29.1	GK	T95I,G142D,P681R,R158del,F157del,T19R,D950N,Q173H,E156G,T478K,D614G,L452R)	delta
hCoV-19/Japan/OPHO-ky13-7/2021	EPI_ISL_3957899	2021-08	Asia / Japan / Osaka	Human			unknown	unknwon	Hospitalized		Original			AY.29	GK	T95I,G142D,P681R,R158del,F157del,T19R,D950N,E156G,T478K,D614G,L452R)	delta
hCoV-19/France/PDL-IPP22560/2021	EPI_ISL_3979741	2021-08-10	Europe / France / Pays de La Loire / Le Mans	Human			Male	29	Outpatient		Original	Nasopharyngeal		AY.122	GK	P681R,T19R,D950N,T478K,D614G,L452R	delta
hCoV-19/France/PDL-IPP22520/2021	EPI_ISL_3979742	2021-08-10	Europe / France / Pays de La Loire / Le Mans	Human			Male	53	Outpatient		Original	Nasopharyngeal		AY.43	GK	P681R,T19R,D950N,T478K,D614G,L452R	delta
hCoV-19/France/PDL-IPP22486/2021	EPI_ISL_3979731	2021-08-10	Europe / France / Pays de La Loire / Le Mans	Human			Male	32	Outpatient		Original	Nasopharyngeal		AY.37	GK	G142D,Y508H,P681R,R158del,F157del,A222V,D950N,E156G,T478K,D614G,L452R)	delta
hCoV-19/France/PDL-IPP22523/2021	EPI_ISL_3979735	2021-08-10	Europe / France / Pays de La Loire / Le Mans	Human			Female	17	Outpatient		Original	Nasopharyngeal		AY.42	GK	P681R,T19R,D950N,T719I,T478K,D614G,L452R)	delta
hCoV-19/France/PDL-IPP22522/2021	EPI_ISL_3979733	2021-08-10	Europe / France / Pays de La Loire / Le Mans	Human			Male	46	Outpatient		Original	Nasopharyngeal		AY.5	GK	P681R,T19R,D950N,T478K,D614G,L452R	delta
hCoV-19/France/PDL-IPP22554/2021	EPI_ISL_3979728	2021-08-10	Europe / France / Pays de La Loire / Le Mans	Human			Male	67	Outpatient		Original	Nasopharyngeal		AY.43	GK	P681R,T19R,D950N,T478K,D614G,L452R	delta
hCoV-19/France/PDL-IPP22544/2021	EPI_ISL_3979725	2021-08-10	Europe / France / Pays de La Loire / Chemere	Human			Female	unknown	Outpatient		Original			AY.34	GK	T95I,G142D,P681R,R158del,F157del,Q677H,T19R,D950N,E156G,T478K,D614G,L452R)	delta
hCoV-19/Martinique/IPP22986/2021	EPI_ISL_3979712	2021-08-10	North America / Martinique / Trinit챕	Human			Female	55	Outpatient		Original	Nasopharyngeal		AY.34.2	GK	T95I,T859I,G142D,P681R,R158del,F157del,Q677H,T19R,D950N,E156G,T478K,D614G,L452R	delta
hCoV-19/France/PDL-IPP22364/2021	EPI_ISL_3979713	2021-08-10	Europe / France / Pays de La Loire / Le Mans	Human			Female	17	Outpatient		Original	Nasopharyngeal		AY.9	GK	G142D,P681R,R158del,F157del,T19R,A222V,D950N,E156G,T478K,D614G,L452R	delta
hCoV-19/France/PDL-IPP22521/2021	EPI_ISL_3979743	2021-08-10	Europe / France / Pays de La Loire / Le Mans	Human			Female	46	Outpatient		Original	Nasopharyngeal		AY.5	GK	P681R,T19R,D950N,T478K,D614G,L452R	delta
hCoV-19/France/PDL-IPP22519/2021	EPI_ISL_3979744	2021-08-10	Europe / France / Pays de La Loire / Le Mans	Human			Female	24	Outpatient		Original	Nasopharyngeal		AY.5	GK	P681R,T19R,D950N,T478K,D614G,L452R	delta
hCoV-19/France/PDL-IPP22527/2021	EPI_ISL_3979730	2021-08-10	Europe / France / Pays de La Loire / Le Mans	Human			Female	49	Outpatient		Original	Nasopharyngeal		AY.33	GK	T250I,P681R,T19R,Q613H,D950N,T299I,T29A,T478K,D614G,L452R	delta
hCoV-19/France/HDF-IPP22509/2021	EPI_ISL_3979736	2021-08-10	Europe / France / Hauts-de-France / Denain	Human			Male	4	Outpatient		Original	Nasopharyngeal		AY.33	GK	T250I,G142D,P681R,R158del,F157del,T19R,Q613H,D950N,E156G,T299I,T29A,T478K,D614G,L452R)	delta
hCoV-19/France/PDL-IPP22561/2021	EPI_ISL_3979737	2021-08-10	Europe / France / Pays de La Loire / Le Mans	Human			Female	30	Outpatient		Original	Nasopharyngeal		AY.98.1	GK	S494P,P251L,P681R,T19R,D950N,T478K,D614G,L452R	delta
hCoV-19/France/PDL-IPP22557/2021	EPI_ISL_3979732	2021-08-10	Europe / France / Pays de La Loire / Le Mans	Human			Female	21	Outpatient		Original	Nasopharyngeal		B.1.617.2	GK	P681R,T19R,D950N,T478K,D614G,L452R	delta
hCoV-19/Guadeloupe/IPP22429/2021	EPI_ISL_3979726	2021	North America / Guadeloupe / Les Abymes	Human			Female	20	Outpatient		Original			AY.125	GK	G142D,P681R,R158del,F157del,T19R,D950N,E156G,T478K,D614G,L452R)	delta
hCoV-19/France/PDL-IPP22564/2021	EPI_ISL_3979723	2021-08-10	Europe / France / Pays de La Loire / Le Mans	Human			Female	60	Outpatient		Original	Nasopharyngeal		B.1.617.2	GK	P681R,R158del,F157del,T19R,D950N,E156G,T478K,M153I,D614G	delta
hCoV-19/Guadeloupe/IPP22434/2021	EPI_ISL_3979724	2021	North America / Guadeloupe / Les Abymes	Human			Female	66	Outpatient		Original			AY.125	GK	T95I,G142D,P681R,L5I,R158del,F157del,T19R,D950N,E156G,T478K,D614G,L452R)	delta
hCoV-19/Martinique/IPP22998/2021	EPI_ISL_3979710	2021-08-10	North America / Martinique / Trinit챕	Human			Female	39	Outpatient		Original	Nasopharyngeal		AY.34.2	GK	T95I,T859I,G142D,P681R,R158del,F157del,Q677H,T19R,D950N,E156G,T478K,D614G,L452R	delta
hCoV-19/France/PDL-IPP22407/2021	EPI_ISL_3979711	2021-08-10	Europe / France / Pays de La Loire / Le Mans	Human			Male	35	Outpatient		Original	Nasopharyngeal		AY.34.1	GK	T95I,P681R,R158del,F157del,Q677H,T19R,D950N,E156G,T478K,L1265F,D614G,L452R)	delta
hCoV-19/Martinique/IPP22990/2021	EPI_ISL_3979703	2021-08-10	North America / Martinique / Trinit챕	Human			Male	15	Outpatient		Original	Nasopharyngeal		AY.34.2	GK	T95I,T859I,G142D,P681R,R158del,F157del,Q677H,T19R,D950N,E156G,T478K,D614G,L452R	delta
hCoV-19/Martinique/IPP22992/2021	EPI_ISL_3979704	2021-08-10	North America / Martinique / Trinit챕	Human			Male	71	Outpatient		Original	Nasopharyngeal		AY.34.2	GK	T95I,T859I,G142D,P681R,R158del,F157del,Q677H,T19R,D950N,E156G,T478K,D614G,L452R	delta
hCoV-19/Martinique/IPP22993/2021	EPI_ISL_3979705	2021-08-10	North America / Martinique / Trinit챕	Human			Female	54	Outpatient		Original	Nasopharyngeal		AY.34.2	GK	T95I,T859I,P681R,R158del,F157del,Q677H,T19R,D950N,E156G,T478K,D614G,L452R	delta
hCoV-19/Martinique/IPP22994/2021	EPI_ISL_3979706	2021-08-10	North America / Martinique / Trinit챕	Human			Female	18	Outpatient		Original	Nasopharyngeal		AY.34.2	GK	T95I,T859I,G142D,P681R,R158del,F157del,Q677H,T19R,D950N,E156G,T478K,D614G,L452R	delta
hCoV-19/France/PDL-IPP22552/2021	EPI_ISL_3979701	2021-08-10	Europe / France / Pays de La Loire / Le Mans	Human			Female	37	Outpatient		Original	Nasopharyngeal		AY.34	GK	T95I,P681R,R158del,F157del,Q677H,T19R,D950N,E156G,T478K,D614G,L452R)	delta
hCoV-19/Martinique/IPP22995/2021	EPI_ISL_3979707	2021-08-10	North America / Martinique / Trinit챕	Human			Female	45	Outpatient		Original	Nasopharyngeal		AY.34.2	GK	T95I,T859I,G142D,P681R,R158del,F157del,Q677H,T19R,D950N,E156G,T478K,D614G,L452R	delta
hCoV-19/Martinique/IPP22996/2021	EPI_ISL_3979708	2021-08-10	North America / Martinique / Trinit챕	Human			Male	46	Outpatient		Original	Nasopharyngeal		AY.34.2	GK	T95I,T859I,G142D,P681R,R158del,F157del,Q677H,T19R,D950N,E156G,T478K,D614G,L452R	delta
hCoV-19/France/CVL-IPP23012/2021	EPI_ISL_3979695	2021-08-10	Europe / France / Centre Val de Loire / Pannes	Human			Female	35	Outpatient		Original	Nasopharyngeal		AY.34.2	GK	T95I,T859I,P681R,R158del,F157del,Q677H,T19R,D950N,E156G,T478K,D614G,L452R	delta
hCoV-19/France/PDL-IPP22550/2021	EPI_ISL_3979700	2021-08-10	Europe / France / Pays de La Loire / Le Mans	Human			Female	39	Outpatient		Original	Nasopharyngeal		AY.34	GK	T95I,P681R,R158del,F157del,Q677H,T19R,D950N,E156G,T478K,D614G,L452R)	delta
hCoV-19/France/PDL-IPP22359/2021	EPI_ISL_3979697	2021-08-10	Europe / France / Pays de La Loire / Le Mans	Human			Male	23	Outpatient		Original	Nasopharyngeal		AY.34	GK	T95I,G142D,P681R,R158del,F157del,Q677H,T19R,D950N,E156G,T478K,D614G,L452R)	delta
hCoV-19/France/PDL-IPP22388/2021	EPI_ISL_3979694	2021-08-10	Europe / France / Pays de La Loire / Le Mans	Human			Female	31	Outpatient		Original	Nasopharyngeal		AY.126	GK	T95I,G142D,I850L,T19R,D950N,T478K,P681R,R158del,F157del,E156G,D614G,L452R	delta
hCoV-19/France/PDL-IPP22403/2021	EPI_ISL_3979692	2021-08-10	Europe / France / Pays de La Loire / Le Mans	Human			Male	24	Outpatient		Original	Nasopharyngeal		AY.9.2	GK	P681R,R158del,F157del,T19R,A222V,D950N,E156G,T478K,D614G,L452R)	delta
hCoV-19/France/PDL-IPP22354/2021	EPI_ISL_3979696	2021-08-10	Europe / France / Pays de La Loire / Le Mans	Human			Female	17	Outpatient		Original	Nasopharyngeal		AY.34.1	GK	T95I,G142D,P681R,R158del,F157del,Q677H,T19R,D950N,E156G,T478K,L1265F,D614G,L452R	delta
hCoV-19/France/PDL-IPP22489/2021	EPI_ISL_3979699	2021-08-10	Europe / France / Pays de La Loire / Le Mans	Human			Male	22	Outpatient		Original	Nasopharyngeal		AY.34	GK	T95I,G142D,P681R,R158del,F157del,Q677H,T19R,D950N,E156G,T478K,D614G,L452R)	delta
hCoV-19/France/CVL-IPP23019/2021	EPI_ISL_3979684	2021-08-10	Europe / France / Centre Val de Loire / Pannes	Human			Male	51	Outpatient		Original	Nasopharyngeal		AY.43	GK	P681R,R158del,F157del,T19R,D950N,E156G,T478K,D614G,L452R)	delta
hCoV-19/Martinique/IPP22987/2021	EPI_ISL_3979680	2021-08-10	North America / Martinique / Trinit챕	Human			Male	25	Outpatient		Original	Nasopharyngeal		AY.42	GK	T95I,G142D,P681R,R158del,F157del,T19R,D950N,E156G,T478K,D614G,L452R)	delta
hCoV-19/France/PDL-IPP22365/2021	EPI_ISL_3979685	2021-08-10	Europe / France / Pays de La Loire / Le Mans	Human			Male	53	Outpatient		Original	Nasopharyngeal		AY.46.4	GK	G142D,T19R,D950N,T478K,G1099V,E661D,P681R,R158del,F157del,E156G,D614G,L452R	delta
hCoV-19/Guadeloupe/IPP22428/2021	EPI_ISL_3979688	2021	North America / Guadeloupe / Les Abymes	Human			Female	55	Outpatient		Original			AY.125	GK	G142D,P681R,R158del,F157del,T19R,D950N,E156G,T478K,D614G,L452R)	delta
hCoV-19/France/PDL-IPP22370/2021	EPI_ISL_3979689	2021-08-10	Europe / France / Pays de La Loire / Le Mans	Human			Male	58	Outpatient		Original	Nasopharyngeal		AY.42	GK	T95I,G142D,P681R,R158del,F157del,T19R,D950N,T719I,E156G,T478K,D614G,L452R)	delta
hCoV-19/Guadeloupe/IPP22455/2021	EPI_ISL_3979676	2021	North America / Guadeloupe / Les Abymes	Human			Female	59	Outpatient		Original			AY.125	GK	T95I,G142D,P681R,R158del,F157del,T19R,D950N,E156G,T478K,D614G,L452R,S730F)	delta
hCoV-19/Guadeloupe/IPP22452/2021	EPI_ISL_3979673	2021	North America / Guadeloupe / Les Abymes	Human			Female	22	Outpatient		Original			AY.125	GK	T95I,G142D,P681R,R158del,F157del,T19R,D950N,E156G,T478K,D614G,L452R)	delta
hCoV-19/Guadeloupe/IPP22454/2021	EPI_ISL_3979675	2021	North America / Guadeloupe / Les Abymes	Human			Female	16	Outpatient		Original			AY.9.2	GK	A67V,P681R,R158del,F157del,T19R,A222V,D950N,E156G,T478K,D614G,L452R)	delta
hCoV-19/Guadeloupe/IPP22453/2021	EPI_ISL_3979674	2021	North America / Guadeloupe / Les Abymes	Human			Female	6	Outpatient		Original			AY.125	GK	T95I,G142D,P681R,R158del,F157del,T19R,D950N,E156G,T478K,D614G,L452R)	delta
hCoV-19/Guadeloupe/IPP22445/2021	EPI_ISL_3979671	2021	North America / Guadeloupe / Les Abymes	Human			Female	64	Outpatient		Original			AY.125	GK	T95I,P681R,R158del,F157del,T19R,D950N,E156G,T478K,D614G,L452R)	delta
hCoV-19/Guadeloupe/IPP22444/2021	EPI_ISL_3979670	2021	North America / Guadeloupe / Les Abymes	Human			Male	34	Outpatient		Original			AY.125	GK	T95I,P681R,R158del,F157del,T19R,D950N,E156G,T478K,D614G,L452R)	delta
hCoV-19/Guadeloupe/IPP22449/2021	EPI_ISL_3979672	2021	North America / Guadeloupe / Les Abymes	Human			Male	49	Outpatient		Original			AY.125	GK	T95I,G142D,P681R,R158del,F157del,T19R,D950N,E156G,T478K,D614G,L452R)	delta
hCoV-19/Martinique/IPP22712/2021	EPI_ISL_3979679	2021-08-10	North America / Martinique / Fort-De-France	Human			Male	39	Outpatient		Original	Nasopharyngeal		AY.43	GK	T95I,G142D,P681R,R158del,F157del,Q677H,T19R,D950N,E156G,D614G,L54F,L452R)	delta
hCoV-19/Guadeloupe/IPP22456/2021	EPI_ISL_3979677	2021	North America / Guadeloupe / Les Abymes	Human			Female	47	Outpatient		Original			AY.9.2	GK	G142D,P681R,R158del,F157del,T19R,A222V,D950N,E156G,T478K,D614G,L452R)	delta
hCoV-19/Guadeloupe/IPP22436/2021	EPI_ISL_3979664	2021	North America / Guadeloupe / Les Abymes	Human			Female	45	Outpatient		Original			AY.125	GK	T95I,G142D,P681R,R158del,F157del,T19R,D950N,E156G,T478K,D614G,L452R)	delta
hCoV-19/Martinique/IPP22688/2021	EPI_ISL_3979678	2021-08-10	North America / Martinique / Fort-De-France	Human			Male	80	Outpatient		Original	Nasopharyngeal		AY.4	GK	T95I,G142D,P681R,R158del,F157del,T19R,D950N,E156G,T478K,D614G,L452R)	delta
hCoV-19/Guadeloupe/IPP22438/2021	EPI_ISL_3979665	2021	North America / Guadeloupe / Les Abymes	Human			Male	19	Outpatient		Original			AY.125	GK	T95I,G142D,P681R,R158del,F157del,T19R,D950N,E156G,T478K,D614G,L452R,S730F)	delta
hCoV-19/Guadeloupe/IPP22421/2021	EPI_ISL_3979660	2021	North America / Guadeloupe / Les Abymes	Human			Female	40	Outpatient		Original			AY.9.2	GK	P681R,R158del,F157del,T19R,A222V,D950N,E156G,T478K,D614G,L452R)	delta
hCoV-19/Guadeloupe/IPP22432/2021	EPI_ISL_3979662	2021	North America / Guadeloupe / Les Abymes	Human			Female	39	Outpatient		Original			AY.125	GK	T95I,G142D,P681R,R158del,F157del,T19R,D950N,E156G,T478K,D614G,L452R)	delta
hCoV-19/Guadeloupe/IPP22433/2021	EPI_ISL_3979663	2021	North America / Guadeloupe / Les Abymes	Human			Male	54	Outpatient		Original			AY.125	GK	T95I,G142D,P681R,R158del,F157del,T19R,D950N,E156G,T478K,D614G,L452R)	delta
hCoV-19/Guadeloupe/IPP22439/2021	EPI_ISL_3979666	2021	North America / Guadeloupe / Les Abymes	Human			Female	19	Outpatient		Original			B.1.617.2	GK	G142D,P681R,R158del,F157del,T19R,D950N,E156G,T478K,D614G,L452R	delta
hCoV-19/Guadeloupe/IPP22442/2021	EPI_ISL_3979668	2021	North America / Guadeloupe / Les Abymes	Human			Female	43	Outpatient		Original			AY.125	GK	T95I,G142D,P681R,R158del,F157del,T19R,D950N,E156G,T478K,D614G,L452R)	delta
hCoV-19/Guadeloupe/IPP22427/2021	EPI_ISL_3979661	2021	North America / Guadeloupe / Les Abymes	Human			Female	51	Outpatient		Original			AY.125	GK	T95I,G142D,P681R,R158del,F157del,T19R,D950N,E156G,T478K,D614G,L452R,S730F)	delta
hCoV-19/France/CVL-IPP23004/2021	EPI_ISL_3979532	2021-08-10	Europe / France / Centre Val de Loire / Pannes	Human			Male	54	Outpatient		Original	Nasopharyngeal		AY.43	GK	V308L,P681R,R158del,F157del,T19R,D950N,E156G,A1078S,T478K,D614G,L452R)	delta
hCoV-19/France/CVL-IPP23005/2021	EPI_ISL_3979533	2021-08-10	Europe / France / Centre Val de Loire / Pannes	Human			Female	32	Outpatient		Original	Nasopharyngeal		AY.43	GK	G142D,P681R,R158del,F157del,T19R,D950N,E156G,T478K,D614G,L452R)	delta
hCoV-19/France/CVL-IPP23002/2021	EPI_ISL_3979531	2021-08-10	Europe / France / Centre Val de Loire / Pannes	Human			Female	56	Outpatient		Original	Nasopharyngeal		AY.43	GK	P681R,R158del,F157del,T19R,D950N,E156G,T478K,D614G,L452R	delta
hCoV-19/Taiwan/NTU92/2021	EPI_ISL_3979387	2021-07-02	Asia / Taiwan / Taipei	Human			Female	unknown	Hospitalized		Vero E6	Throat swab		AY.46	GK	G142D,P681R,T19R,D950N,T478K,D614G,L452R	delta
hCoV-19/France/CVL-IPP23000/2021	EPI_ISL_3979530	2021-08-10	Europe / France / Centre Val de Loire / Pannes	Human			Female	20	Outpatient		Original	Nasopharyngeal		AY.43	GK	P681R,R158del,F157del,T19R,D950N,E156G,T478K,D614G,L452R	delta
hCoV-19/France/CVL-IPP23011/2021	EPI_ISL_3979536	2021-08-10	Europe / France / Centre Val de Loire / Pannes	Human			Male	13	Outpatient		Original	Nasopharyngeal		AY.43	GK	P681R,R158del,F157del,T19R,D950N,E156G,T478K,D614G,L452R	delta
hCoV-19/France/CVL-IPP23016/2021	EPI_ISL_3979539	2021-08-10	Europe / France / Centre Val de Loire / Pannes	Human			Female	56	Outpatient		Original	Nasopharyngeal		AY.9.2	GK	G142D,P681R,R158del,F157del,T19R,A222V,D950N,E156G,T478K,D614G,L452R)	delta
hCoV-19/France/BRE-IPP22344/2021	EPI_ISL_3979521	2021-08-09	Europe / France / Bretagne / Morlaix	Human			Male	40	Outpatient		Original	Nasopharyngeal		AY.43	GK	G142D,P681R,R158del,F157del,T19R,D950N,E156G,T478K,D614G,L452R)	delta
hCoV-19/France/BRE-IPP22345/2021	EPI_ISL_3979522	2021-08-09	Europe / France / Bretagne / Morlaix	Human			Female	12	Outpatient		Original	Nasopharyngeal		AY.43	GK	G142D,P681R,R158del,F157del,T19R,D950N,E156G,T478K,D614G,L452R)	delta
hCoV-19/France/CVL-IPP22733/2021	EPI_ISL_3979527	2021-08-10	Europe / France / Centre Val de Loire / Nogent Le Rotrou	Human			Female	31	Outpatient		Original	Nasopharyngeal		AY.5	GK	G142D,P681R,R158del,F157del,T19R,D950N,E156G,T478K,D614G,L452R)	delta
hCoV-19/France/CVL-IPP22729/2021	EPI_ISL_3979525	2021-08-10	Europe / France / Centre Val de Loire / Nogent Le Rotrou	Human			Male	39	Outpatient		Original	Nasopharyngeal		AY.43	GK	P681R,R158del,F157del,T19R,D950N,E156G,P1162L,T478K,D614G,L452R)	delta
hCoV-19/France/CVL-IPP23015/2021	EPI_ISL_3979538	2021-08-10	Europe / France / Centre Val de Loire / Pannes	Human			Male	5	Outpatient		Original	Nasopharyngeal		AY.43	GK	G142D,P681R,R158del,F157del,T19R,D950N,E156G,T478K,D614G,L452R)	delta
hCoV-19/France/CVL-IPP23013/2021	EPI_ISL_3979537	2021-08-10	Europe / France / Centre Val de Loire / Pannes	Human			Female	10	Outpatient		Original	Nasopharyngeal		AY.33	GK	T250I,G142D,P681R,R158del,F157del,T19R,Q613H,D950N,E156G,T299I,T29A,A1078S,T478K,D614G,L452R)	delta
hCoV-19/France/CVL-IPP23008/2021	EPI_ISL_3979534	2021-08-10	Europe / France / Centre Val de Loire / Pannes	Human			Female	53	Outpatient		Original	Nasopharyngeal		AY.43	GK	G142D,V308L,P681R,R158del,F157del,T19R,D950N,E156G,A1078S,T478K,D614G,L452R)	delta
hCoV-19/France/CVL-IPP22735/2021	EPI_ISL_3979529	2021-08-09	Europe / France / Centre Val de Loire / Nogent Le Rotrou	Human			Male	32	Outpatient		Original			AY.45	GK	P681R,R158del,F157del,T19R,D950N,E156G,T478K,D614G,L452R	delta
hCoV-19/France/CVL-IPP22734/2021	EPI_ISL_3979528	2021-08-09	Europe / France / Centre Val de Loire / Nogent Le Rotrou	Human			Male	39	Outpatient		Original			AY.4	GK	T95I,P681R,R158del,F157del,T19R,D950N,E156G,T478K,D614G,L452R)	delta
hCoV-19/France/CVL-IPP22732/2021	EPI_ISL_3979526	2021-08-10	Europe / France / Centre Val de Loire / Nogent Le Rotrou	Human			Female	34	Outpatient		Original	Nasopharyngeal		AY.118	GK	T95I,P681R,R158del,F157del,T19R,D950N,E156G,T478K,D614G,L452R)	delta
hCoV-19/France/BRE-IPP22664/2021	EPI_ISL_3979518	2021-08-10	Europe / France / Bretagne / Brest	Human			Female	47	Outpatient		Original	Nasopharyngeal		AY.4	GK	T95I,P681R,R158del,F157del,T19R,D950N,E156G,T478K,D614G,L452R)	delta
hCoV-19/France/BRE-IPP22347/2021	EPI_ISL_3979523	2021-08-09	Europe / France / Bretagne / Morlaix	Human			Male	42	Outpatient		Original	Nasopharyngeal		AY.109	GK	T95I,P681R,R158del,F157del,T19R,D950N,E156G,T478K,D614G,L452R	delta
hCoV-19/France/BRE-IPP22342/2021	EPI_ISL_3979519	2021-08-09	Europe / France / Bretagne / Morlaix	Human			Female	74	Outpatient		Original	Nasopharyngeal		AY.98.1	GK	G142D,P251L,P681R,R158del,F157del,T19R,D950N,E156G,T478K,D614G,L452R	delta
hCoV-19/Mayotte/IPP22384/2021	EPI_ISL_3979516	2021-08-05	Africa / Mayotte / Mamoudzou	Human			Female	46	Outpatient		Original	Nasopharyngeal		AY.43	GK	P681R,R158del,F157del,T19R,D950N,E156G,T478K,D614G,L452R	delta
hCoV-19/Guadeloupe/IPP22425/2021	EPI_ISL_3979512	2021	North America / Guadeloupe / Les Abymes	Human			Female	50	Outpatient		Original			AY.125	GK	G142D,P681R,R158del,F157del,T19R,D950N,E156G,T478K,D614G,L452R)	delta
hCoV-19/Mayotte/IPP22381/2021	EPI_ISL_3979514	2021-08-05	Africa / Mayotte / Mamoudzou	Human			Female	21	Outpatient		Original	Nasopharyngeal		AY.43	GK	G142D,P681R,R158del,F157del,T19R,D950N,E156G,T478K,D614G,L452R	delta
hCoV-19/France/BRE-IPP22659/2021	EPI_ISL_3979517	2021-08-10	Europe / France / Bretagne / Brest	Human			Female	49	Outpatient		Original	Nasopharyngeal		B.1.617.2	GK	P681R,R158del,F157del,T19R,D950N,E156G,T478K,D614G,L452R)	delta
hCoV-19/Ghana/UHAS-AL372/2021	EPI_ISL_3980473	2021-07-27	Africa / Ghana / Accra	Human			Female	36	Hospitalized		Original	Sputum		B.1.617.2	GK	W258F,G142D,P681R,R158del,F157del,T19R,A222V,D950N,E156G,T478K,A845S,D614G,L452R)	delta
hCoV-19/Mayotte/IPP22378/2021	EPI_ISL_3979513	2021-08-05	Africa / Mayotte / Mamoudzou	Human			Male	46	Outpatient		Original	Nasopharyngeal		AY.43	GK	G142D,P681R,R158del,F157del,T19R,D950N,E156G,T478K,D614G,L452R	delta
hCoV-19/Ghana/UHAS-AL687/2021	EPI_ISL_3980477	2021-07-28	Africa / Ghana / Accra	Human			Male	77	Hospitalized		Original	Sputum		AY.122	GK	G142D,P681R,R158del,F157del,T19R,D950N,E156G,T478K,D614G,L452R	delta
hCoV-19/Ghana/UHAS-AL719/2021	EPI_ISL_3980479	2021-07-28	Africa / Ghana / Accra	Human			Male	38	Hospitalized		Original	Sputum		B.1.617.2	GK	T95I,G142D,P681R,R158del,F157del,T19R,D950N,G1219V,E156G,T478K,D614G,L452R)	delta
hCoV-19/France/PDL-IPP22538/2021	EPI_ISL_3979653	2021-08-10	Europe / France / Pays de La Loire / Le Mans	Human			Female	57	Outpatient		Original	Nasopharyngeal		B.1.617.2	GK	T95I,G142D,P681R,R158del,F157del,T19R,D950N,E156G,T478K,D614G,L452R	delta
hCoV-19/France/PDL-IPP22551/2021	EPI_ISL_3979654	2021-08-10	Europe / France / Pays de La Loire / Le Mans	Human			Male	36	Outpatient		Original	Nasopharyngeal		AY.109	GK	T95I,G142D,P681R,R158del,F157del,T19R,D950N,E156G,T478K,D614G,L452R	delta
hCoV-19/Ghana/UHAS-AL778/2021	EPI_ISL_3980481	2021-07-30	Africa / Ghana / Accra	Human			Female	10	Hospitalized		Original	Sputum		AY.88	GK	G142D,R158del,F157del,T19R,S254F,E156G,T478K,D614G,L452R	delta
hCoV-19/Ghana/UHAS-AL084/2021	EPI_ISL_3980465	2021-07-23	Africa / Ghana / Volta	Human			Male	67	Hospitalized		Original	Sputum		AY.88	GK	G142D,P681R,R158del,F157del,T19R,D950N,E156G,T478K,D614G,L452R)	delta
hCoV-19/France/PDL-IPP22536/2021	EPI_ISL_3979651	2021-08-10	Europe / France / Pays de La Loire / Le Mans	Human			Female	38	Outpatient		Original	Nasopharyngeal		AY.5	GK	P681R,R158del,F157del,T19R,E156G,T478K,D614G,L452R	delta
hCoV-19/France/PDL-IPP22553/2021	EPI_ISL_3979655	2021-08-10	Europe / France / Pays de La Loire / Le Mans	Human			Male	64	Outpatient		Original	Nasopharyngeal		AY.43	GK	G142D,P681R,R158del,F157del,T19R,D950N,E156G,T478K,D614G,L452R	delta
hCoV-19/France/PDL-IPP22565/2021	EPI_ISL_3979657	2021-08-10	Europe / France / Pays de La Loire / Le Mans	Human			Male	18	Outpatient		Original	Nasopharyngeal		AY.9.2	GK	G142D,P681R,R158del,F157del,T19R,A222V,D950N,E156G,T478K,D614G,L452R)	delta
hCoV-19/France/PDL-IPP22563/2021	EPI_ISL_3979656	2021-08-10	Europe / France / Pays de La Loire / Le Mans	Human			Female	26	Outpatient		Original	Nasopharyngeal		AY.43	GK	P681R,R158del,F157del,T19R,D950N,E156G,T478K,D614G,L452R	delta
hCoV-19/France/PDL-IPP22492/2021	EPI_ISL_3979643	2021-08-10	Europe / France / Pays de La Loire / Le Mans	Human			Male	4	Outpatient		Original	Nasopharyngeal		AY.42	GK	T95I,G142D,P681R,R158del,F157del,T19R,D950N,E156G,T478K,D614G,L452R	delta
hCoV-19/Guadeloupe/IPP22413/2021	EPI_ISL_3979658	2021	North America / Guadeloupe / Les Abymes	Human			Female	63	Outpatient		Original			AY.125	GK	T95I,P681R,R158del,F157del,T19R,D950N,E156G,T478K,D614G,L452R)	delta
hCoV-19/France/PDL-IPP22491/2021	EPI_ISL_3979642	2021-08-10	Europe / France / Pays de La Loire / Le Mans	Human			Male	37	Outpatient		Original	Nasopharyngeal		AY.53	GK	G142D,A27S,P681R,R158del,F157del,T19R,D950N,E156G,T478K,D614G,L452R)	delta
hCoV-19/France/PDL-IPP22493/2021	EPI_ISL_3979644	2021-08-10	Europe / France / Pays de La Loire / Le Mans	Human			Female	50	Outpatient		Original	Nasopharyngeal		AY.33	GK	T250I,G142D,P681R,R158del,F157del,T19R,Q613H,D950N,E156G,T299I,T29A,T478K,D614G,L452R)	delta
hCoV-19/France/PDL-IPP22474/2021	EPI_ISL_3979641	2021-08-10	Europe / France / Pays de La Loire / Le Mans	Human			Female	26	Outpatient		Original	Nasopharyngeal		B.1.617.2	GK	T95I,G142D,P681R,R158del,F157del,T19R,D950N,G446V,E156G,T478K,D614G,L452R)	delta
hCoV-19/France/PDL-IPP22532/2021	EPI_ISL_3979648	2021-08-10	Europe / France / Pays de La Loire / Le Mans	Human			Male	25	Outpatient		Original	Nasopharyngeal		AY.122	GK	P681R,R158del,F157del,T19R,D950N,E156G,K1073N,T478K,V826L,D614G,L452R	delta
hCoV-19/France/PDL-IPP22530/2021	EPI_ISL_3979646	2021-08-10	Europe / France / Pays de La Loire / Le Mans	Human			Male	42	Outpatient		Original	Nasopharyngeal		AY.109	GK	T95I,G142D,P681R,R158del,F157del,T19R,D950N,E156G,P1162L,T478K,D614G,L452R	delta
hCoV-19/France/PDL-IPP22464/2021	EPI_ISL_3979631	2021-08-10	Europe / France / Pays de La Loire / Le Mans	Human			Female	32	Outpatient		Original	Nasopharyngeal		AY.124	GK	T95I,G142D,P681R,R158del,F157del,T19R,D950N,E156G,T478K,D614G,L452R)	delta
hCoV-19/France/PDL-IPP22529/2021	EPI_ISL_3979645	2021-08-10	Europe / France / Pays de La Loire / Le Mans	Human			Male	49	Outpatient		Original	Nasopharyngeal		AY.43	GK	G142D,P681R,R158del,S256A,F157del,T19R,D950N,E156G,T478K,D614G,L452R)	delta
hCoV-19/France/PDL-IPP22472/2021	EPI_ISL_3979639	2021-08-10	Europe / France / Pays de La Loire / Le Mans	Human			Male	58	Outpatient		Original	Nasopharyngeal		AY.45	GK	P681R,R158del,F157del,T19R,D950N,E156G,T478K,D614G,L452R	delta
hCoV-19/France/PDL-IPP22470/2021	EPI_ISL_3979637	2021-08-10	Europe / France / Pays de La Loire / Le Mans	Human			Female	20	Outpatient		Original	Nasopharyngeal		AY.122	GK	P681R,R158del,F157del,T19R,D950N,E156G,T478K,G181V,D614G,L452R	delta
hCoV-19/France/PDL-IPP22469/2021	EPI_ISL_3979636	2021-08-10	Europe / France / Pays de La Loire / Le Mans	Human			Male	39	Outpatient		Original	Nasopharyngeal		AY.122	GK	G142D,P681R,R158del,F157del,T19R,D950N,E156G,K1073N,T478K,V826L,D614G,L452R	delta
hCoV-19/France/PDL-IPP22471/2021	EPI_ISL_3979638	2021-08-10	Europe / France / Pays de La Loire / Le Mans	Human			Male	23	Outpatient		Original	Nasopharyngeal		AY.122	GK	P681R,R158del,F157del,T19R,D950N,E156G,T478K,G181V,D614G,L452R	delta
hCoV-19/France/PDL-IPP22467/2021	EPI_ISL_3979634	2021-08-10	Europe / France / Pays de La Loire / Le Mans	Human			Male	34	Outpatient		Original	Nasopharyngeal		AY.122	GK	G142D,P681R,R158del,F157del,T19R,D950N,E156G,T478K,G181V,D614G,L452R)	delta
hCoV-19/France/PDL-IPP22466/2021	EPI_ISL_3979633	2021-08-10	Europe / France / Pays de La Loire / Le Mans	Human			Male	19	Outpatient		Original	Nasopharyngeal		AY.43	GK	P681R,R158del,F157del,T19R,D950N,E156G,T478K,D614G,V1104L,L452R)	delta
hCoV-19/France/PDL-IPP22468/2021	EPI_ISL_3979635	2021-08-10	Europe / France / Pays de La Loire / Le Mans	Human			Female	31	Outpatient		Original	Nasopharyngeal		AY.122	GK	G142D,P681R,R158del,F157del,T19R,D950N,E156G,K1073N,T478K,V826L,D614G,L452R	delta
hCoV-19/France/PDL-IPP22404/2021	EPI_ISL_3979621	2021-08-10	Europe / France / Pays de La Loire / Le Mans	Human			Male	30	Outpatient		Original	Nasopharyngeal		AY.124	GK	T95I,P681R,R158del,F157del,T19R,D950N,E156G,T478K,D614G,L452R)	delta
hCoV-19/France/PDL-IPP22462/2021	EPI_ISL_3979629	2021-08-10	Europe / France / Pays de La Loire / Le Mans	Human			Male	48	Outpatient		Original	Nasopharyngeal		AY.125	GK	T95I,G142D,P681R,R158del,F157del,T19R,D950N,E156G,T478K,D614G,L452R)	delta
hCoV-19/France/PDL-IPP22459/2021	EPI_ISL_3979626	2021-08-10	Europe / France / Pays de La Loire / Le Mans	Human			Male	48	Outpatient		Original	Nasopharyngeal		AY.43	GK	P681R,R158del,F157del,T19R,D950N,E156G,T478K,D614G,L452R)	delta
hCoV-19/France/PDL-IPP22458/2021	EPI_ISL_3979625	2021-08-10	Europe / France / Pays de La Loire / Le Mans	Human			Male	67	Outpatient		Original	Nasopharyngeal		AY.43	GK	P681R,R158del,F157del,T19R,D950N,E156G,T478K,D614G,L452R	delta
hCoV-19/France/PDL-IPP22457/2021	EPI_ISL_3979624	2021-08-10	Europe / France / Pays de La Loire / Le Mans	Human			Female	49	Outpatient		Original	Nasopharyngeal		AY.43	GK	G142D,P681R,R158del,F157del,T19R,D950N,E156G,T478K,D614G,L452R)	delta
hCoV-19/France/PDL-IPP22406/2021	EPI_ISL_3979623	2021-08-10	Europe / France / Pays de La Loire / Le Mans	Human			Male	43	Outpatient		Original	Nasopharyngeal		AY.43	GK	P681R,R158del,F157del,T19R,D950N,E156G,T478K,D614G,L452R	delta
hCoV-19/France/PDL-IPP22460/2021	EPI_ISL_3979627	2021-08-10	Europe / France / Pays de La Loire / Le Mans	Human			Female	17	Outpatient		Original	Nasopharyngeal		AY.4	GK	T95I,G142D,P681R,R158del,F157del,T19R,G842S,D950N,E156G,T478K,D614G,L452R	delta
hCoV-19/France/PDL-IPP22405/2021	EPI_ISL_3979622	2021-08-10	Europe / France / Pays de La Loire / Le Mans	Human			Male	52	Outpatient		Original	Nasopharyngeal		AY.43	GK	P681R,R158del,F157del,T19R,D950N,E156G,T478K,D614G,L452R	delta
hCoV-19/France/PDL-IPP22395/2021	EPI_ISL_3979616	2021-08-10	Europe / France / Pays de La Loire / Le Mans	Human			Female	67	Outpatient		Original	Nasopharyngeal		AY.43	GK	P681R,R158del,F157del,T19R,D950N,E156G,T478K,D614G,L452R	delta
hCoV-19/France/PDL-IPP22399/2021	EPI_ISL_3979618	2021-08-10	Europe / France / Pays de La Loire / Le Mans	Human			Female	21	Outpatient		Original	Nasopharyngeal		AY.43	GK	P681R,R158del,F157del,T19R,D950N,E156G,T478K,D614G,L452R)	delta
hCoV-19/France/PDL-IPP22387/2021	EPI_ISL_3979611	2021-08-10	Europe / France / Pays de La Loire / Le Mans	Human			Male	36	Outpatient		Original	Nasopharyngeal		AY.98.1	GK	S494P,P251L,P681R,R158del,F157del,T19R,D950N,E156G,T478K,D614G,L452R	delta
hCoV-19/France/HDF-IPP22500/2021	EPI_ISL_3979565	2021-08-10	Europe / France / Hauts-de-France / Denain	Human			Male	51	Outpatient		Original	Nasopharyngeal		AY.125	GK	T95I,G142D,P681R,R158del,F157del,T19R,D950N,E156G,T478K,D614G,L452R)	delta
hCoV-19/France/PDL-IPP22400/2021	EPI_ISL_3979619	2021-08-10	Europe / France / Pays de La Loire / Le Mans	Human			Male	32	Outpatient		Original	Nasopharyngeal		AY.33	GK	T250I,P681R,R158del,F157del,T19R,Q613H,D950N,E156G,T299I,T29A,T478K,D614G,L452R)	delta
hCoV-19/France/PDL-IPP22369/2021	EPI_ISL_3979607	2021-08-10	Europe / France / Pays de La Loire / Le Mans	Human			Female	13	Outpatient		Original	Nasopharyngeal		AY.5.4	GK	G142D,P681R,R158del,V1228I,F157del,T19R,D950N,E156G,T478K,D614G,L452R)	delta
hCoV-19/France/PDL-IPP22390/2021	EPI_ISL_3979613	2021-08-10	Europe / France / Pays de La Loire / Le Mans	Human			Female	14	Outpatient		Original	Nasopharyngeal		AY.43	GK	P681R,R158del,F157del,T19R,D950N,E156G,T478K,D614G,L452R	delta
hCoV-19/France/PDL-IPP22368/2021	EPI_ISL_3979606	2021-08-10	Europe / France / Pays de La Loire / Le Mans	Human			Female	33	Outpatient		Original	Nasopharyngeal		AY.122	GK	P681R,R158del,F157del,T19R,D950N,E156G,T478K,G181V,D614G,L452R)	delta
hCoV-19/France/PDL-IPP22358/2021	EPI_ISL_3979600	2021-08-10	Europe / France / Pays de La Loire / Le Mans	Human			Female	16	Outpatient		Original	Nasopharyngeal		B.1.617.2	GK	P681R,R158del,F157del,T19R,D950N,E156G,T478K,D428V,D614G,L452R)	delta
hCoV-19/France/PDL-IPP22385/2021	EPI_ISL_3979609	2021-08-10	Europe / France / Pays de La Loire / Le Mans	Human			Female	45	Outpatient		Original	Nasopharyngeal		AY.33	GK	T250I,P681R,R158del,F157del,T19R,Q613H,D950N,E156G,T299I,T29A,T478K,D614G,L452R)	delta
hCoV-19/France/PDL-IPP22356/2021	EPI_ISL_3979598	2021-08-10	Europe / France / Pays de La Loire / Le Mans	Human			Female	10	Outpatient		Original	Nasopharyngeal		AY.98.1	GK	G142D,P251L,P681R,R158del,F157del,T19R,D950N,E156G,T478K,D614G,L452R	delta
hCoV-19/France/PDL-IPP22355/2021	EPI_ISL_3979597	2021-08-10	Europe / France / Pays de La Loire / Le Mans	Human			Male	46	Outpatient		Original	Nasopharyngeal		AY.16.1	GK	P681R,R158del,F157del,T19R,D950N,E156G,T478K,D614G,L452R)	delta
hCoV-19/France/PDL-IPP22357/2021	EPI_ISL_3979599	2021-08-10	Europe / France / Pays de La Loire / Le Mans	Human			Female	34	Outpatient		Original	Nasopharyngeal		AY.43	GK	G142D,P681R,R158del,F157del,T19R,D950N,E156G,T478K,D614G,L452R)	delta
hCoV-19/France/PDL-IPP22546/2021	EPI_ISL_3979593	2021-08-10	Europe / France / Pays de La Loire / Chemere	Human			Female	unknown	Outpatient		Original			AY.43	GK	G142D,P681R,R158del,F157del,T19R,D950N,E156G,T478K,T791I,D614G,L452R)	delta
hCoV-19/France/PDL-IPP22547/2021	EPI_ISL_3979594	2021-08-10	Europe / France / Pays de La Loire / Chemere	Human			Male	unknown	Outpatient		Original			AY.98.1	GK	G142D,P251L,P681R,R158del,F157del,T19R,D950N,E156G,T478K,D614G,L452R	delta
hCoV-19/France/IDF-IPP22746/2021	EPI_ISL_3979585	2021-08-10	Europe / France / Ile-de-France / Neuilly-Sur-Seine	Human			Male	unknown	Outpatient		Original	Nasopharyngeal		AY.122	GK	T240I,G142D,P681R,R158del,F157del,T19R,D950N,E156G,T478K,D614G,L452R)	delta
hCoV-19/France/IDF-IPP22741/2021	EPI_ISL_3979583	2021-08-10	Europe / France / Ile-de-France / Neuilly-Sur-Seine	Human			Female	unknown	Outpatient		Original	Nasopharyngeal		AY.4	GK	T95I,P681R,R158del,F157del,T19R,D950N,E156G,T478K,D614G,L452R)	delta
hCoV-19/France/IDF-IPP22747/2021	EPI_ISL_3979586	2021-08-10	Europe / France / Ile-de-France / Neuilly-Sur-Seine	Human			Female	unknown	Outpatient		Original	Nasopharyngeal		AY.122	GK	T240I,G142D,P681R,R158del,F157del,T19R,D950N,E156G,T478K,D614G,L452R)	delta
hCoV-19/France/IDF-IPP23028/2021	EPI_ISL_3979576	2021-08-16	Europe / France / Ile-de-France / Clamart	Human			Male	39	Outpatient		Original	Nasopharyngeal		AY.43	GK	G142D,P681R,R158del,F157del,T19R,D950N,E156G,T478K,D614G,L452R)	delta
hCoV-19/France/IDF-IPP22739/2021	EPI_ISL_3979582	2021-08-10	Europe / France / Ile-de-France / Neuilly-Sur-Seine	Human			Male	unknown	Outpatient		Original	Nasopharyngeal		AY.4	GK	T95I,G142D,P681R,R158del,F157del,T19R,D950N,E156G,T478K,D614G,L452R)	delta
hCoV-19/France/HDF-IPP22513/2021	EPI_ISL_3979575	2021-08-10	Europe / France / Hauts-de-France / Denain	Human			Male	21	Outpatient		Original	Nasopharyngeal		AY.4	GK	T95I,G142D,P681R,R158del,F157del,T19R,D950N,E156G,T478K,D614G,L452R	delta
hCoV-19/France/IDF-IPP23029/2021	EPI_ISL_3979577	2021-08-16	Europe / France / Ile-de-France / Clamart	Human			Female	32	Outpatient		Original	Nasopharyngeal		AY.9.2	GK	P681R,R158del,F157del,T19R,A222V,D950N,E156G,T478K,D614G,L452R)	delta
hCoV-19/France/HDF-IPP22511/2021	EPI_ISL_3979573	2021-08-10	Europe / France / Hauts-de-France / Denain	Human			Female	53	Outpatient		Original	Nasopharyngeal		AY.125	GK	T95I,G142D,P681R,R158del,F157del,T19R,D950N,E156G,T478K,D614G,L452R)	delta
hCoV-19/France/IDF-IPP22340/2021	EPI_ISL_3979579	2021-08-10	Europe / France / Ile-de-France / Le Chesnay	Human			Female	30	Outpatient		Original	Nasopharyngeal		AY.4	GK	T95I,G142D,P681R,R158del,F157del,T19R,D950N,E156G,T478K,D614G,L452R)	delta
hCoV-19/France/IDF-IPP22339/2021	EPI_ISL_3979578	2021-08-10	Europe / France / Ile-de-France / Le Chesnay	Human			Male	41	Outpatient		Original	Nasopharyngeal		AY.43	GK	G142D,P681R,R158del,F157del,T19R,D950N,E156G,T478K,D614G,L452R	delta
hCoV-19/France/HDF-IPP22506/2021	EPI_ISL_3979570	2021-08-10	Europe / France / Hauts-de-France / Denain	Human			Female	8	Outpatient		Original	Nasopharyngeal		AY.9.2	GK	G142D,P681R,R158del,F157del,T19R,A222V,D950N,E156G,T478K,D614G,L452R)	delta
hCoV-19/France/HDF-IPP22499/2021	EPI_ISL_3979564	2021-08-10	Europe / France / Hauts-de-France / Denain	Human			Female	78	Outpatient		Original	Nasopharyngeal		AY.43	GK	G142D,P681R,R158del,F157del,T19R,D950N,E156G,T478K,D614G,L452R)	delta
hCoV-19/France/HDF-IPP22501/2021	EPI_ISL_3979566	2021-08-10	Europe / France / Hauts-de-France / Denain	Human			Female	82	Outpatient		Original	Nasopharyngeal		AY.125	GK	T95I,G142D,P681R,R158del,F157del,T19R,D950N,E156G,T478K,D614G,L452R)	delta
hCoV-19/France/HDF-IPP22498/2021	EPI_ISL_3979563	2021-08-10	Europe / France / Hauts-de-France / Denain	Human			Male	77	Outpatient		Original	Nasopharyngeal		AY.43	GK	G142D,P681R,R158del,F157del,T19R,D950N,E156G,T478K,D614G,L452R)	delta
hCoV-19/France/HDF-IPP22496/2021	EPI_ISL_3979561	2021-08-10	Europe / France / Hauts-de-France / Denain	Human			Female	55	Outpatient		Original	Nasopharyngeal		AY.43	GK	G142D,L5F,P681R,R158del,F157del,T19R,D950N,E156G,T478K,D614G,L452R)	delta
hCoV-19/France/HDF-IPP22497/2021	EPI_ISL_3979562	2021-08-10	Europe / France / Hauts-de-France / Denain	Human			Male	65	Outpatient		Original	Nasopharyngeal		AY.43	GK	L5F,P681R,R158del,F157del,T19R,D950N,E156G,T478K,D614G,L452R)	delta
hCoV-19/France/HDF-IPP22503/2021	EPI_ISL_3979567	2021-08-10	Europe / France / Hauts-de-France / Denain	Human			Male	23	Outpatient		Original	Nasopharyngeal		AY.125	GK	T95I,G142D,P681R,R158del,F157del,T19R,D950N,E156G,T478K,D614G,L452R	delta
hCoV-19/France/HDF-IPP22505/2021	EPI_ISL_3979569	2021-08-10	Europe / France / Hauts-de-France / Denain	Human			Male	45	Outpatient		Original	Nasopharyngeal		AY.33	GK	T250I,G142D,P681R,R158del,F157del,T19R,Q613H,D950N,A1070S,E156G,T299I,T29A,T478K,D614G,L452R)	delta
hCoV-19/France/HDF-IPP22495/2021	EPI_ISL_3979560	2021-08-10	Europe / France / Hauts-de-France / Denain	Human			Male	36	Outpatient		Original	Nasopharyngeal		AY.43	GK	G142D,P681R,R158del,F157del,T19R,D950N,E156G,T478K,D614G,L452R	delta
hCoV-19/France/CVL-IPP22723/2021	EPI_ISL_3979553	2021-08-10	Europe / France / Centre Val de Loire / Vierzon	Human			Male	23	Outpatient		Original	Nasopharyngeal		AY.42	GK	N856S,T95I,T732I,P681R,R158del,F157del,T19R,D950N,T719I,E156G,T478K,D614G,L452R)	delta
hCoV-19/France/CVL-IPP22724/2021	EPI_ISL_3979554	2021-08-10	Europe / France / Centre Val de Loire / Vierzon	Human			Male	66	Outpatient		Original	Nasopharyngeal		AY.42	GK	T95I,P681R,R158del,F157del,T19R,D950N,T719I,E156G,T478K,D614G,L452R	delta
hCoV-19/France/HDF-IPP22494/2021	EPI_ISL_3979559	2021-08-10	Europe / France / Hauts-de-France / Denain	Human			Male	48	Outpatient		Original	Nasopharyngeal		AY.43	GK	G142D,P681R,R158del,F157del,T19R,D950N,E156G,T478K,D614G,L452R	delta
hCoV-19/France/HDF-IPP22338/2021	EPI_ISL_3979558	2021-08-10	Europe / France / Hauts-de-France / Amiens	Human			Female	unknown	Outpatient		Original	Nasopharyngeal		B.1.617.2	GK	G142D,L5F,P681R,R158del,F157del,T19R,D950N,E156G,T478K,D614G,L452R	delta
hCoV-19/France/HDF-IPP22504/2021	EPI_ISL_3979568	2021-08-10	Europe / France / Hauts-de-France / Denain	Human			Female	55	Outpatient		Original	Nasopharyngeal		AY.92	GK	T95I,P681R,P1162S,R158del,D178N,F157del,T19R,D950N,E156G,T478K,A879S,D614G,L452R	delta
hCoV-19/France/CVL-IPP23022/2021	EPI_ISL_3979543	2021-08-10	Europe / France / Centre Val de Loire / Pannes	Human			Female	34	Outpatient		Original	Nasopharyngeal		AY.42	GK	T95I,P681R,R158del,F157del,T19R,D950N,T719I,E156G,T478K,D614G,L452R)	delta
hCoV-19/France/HDF-IPP22336/2021	EPI_ISL_3979556	2021-08-10	Europe / France / Hauts-de-France / Amiens	Human			Female	unknown	Outpatient		Original	Nasopharyngeal		AY.43	GK	G142D,P681R,R158del,F157del,T19R,D950N,E156G,T478K,D614G,L452R	delta
hCoV-19/France/CVL-IPP23023/2021	EPI_ISL_3979544	2021-08-10	Europe / France / Centre Val de Loire / Pannes	Human			Female	19	Outpatient		Original	Nasopharyngeal		AY.98.1	GK	L5F,P251L,P681R,R158del,F157del,T19R,D950N,E156G,T478K,D614G,L452R	delta
hCoV-19/France/HDF-IPP22337/2021	EPI_ISL_3979557	2021-08-10	Europe / France / Hauts-de-France / Amiens	Human			Female	unknown	Outpatient		Original	Nasopharyngeal		B.1.617.2	GK	C1248F,P681R,R158del,F157del,T19R,D950N,E156G,T478K,G181V,D614G,L452R	delta
hCoV-19/France/CVL-IPP23018/2021	EPI_ISL_3979541	2021-08-10	Europe / France / Centre Val de Loire / Pannes	Human			Female	27	Outpatient		Original	Nasopharyngeal		AY.9.2	GK	G142D,P681R,R158del,F157del,T19R,A222V,D950N,E156G,T478K,D614G,L452R)	delta
hCoV-19/France/CVL-IPP22719/2021	EPI_ISL_3979549	2021-08-10	Europe / France / Centre Val de Loire / Vierzon	Human			Male	26	Outpatient		Original	Nasopharyngeal		AY.43	GK	P681R,R158del,F157del,T19R,D950N,E156G,T478K,D614G,L452R	delta
hCoV-19/France/CVL-IPP22717/2021	EPI_ISL_3979547	2021-08-09	Europe / France / Centre Val de Loire / Vierzon	Human			Male	31	Outpatient		Original	Nasopharyngeal		AY.42	GK	T95I,G142D,P681R,R158del,F157del,T19R,D950N,T719I,E156G,T478K,D614G,L452R	delta
hCoV-19/France/CVL-IPP23017/2021	EPI_ISL_3979540	2021-08-10	Europe / France / Centre Val de Loire / Pannes	Human			Male	39	Outpatient		Original	Nasopharyngeal		AY.125	GK	T95I,G142D,P681R,R158del,F157del,T19R,D950N,E156G,T478K,D614G,L452R)	delta
hCoV-19/France/CVL-IPP22716/2021	EPI_ISL_3979546	2021-08-09	Europe / France / Centre Val de Loire / Vierzon	Human			Male	31	Outpatient		Original	Nasopharyngeal		AY.4	GK	T95I,G142D,P681R,R158del,F157del,T19R,D950N,E156G,T478K,D614G,L452R)	delta
hCoV-19/France/CVL-IPP23020/2021	EPI_ISL_3979542	2021-08-10	Europe / France / Centre Val de Loire / Pannes	Human			Male	14	Outpatient		Original	Nasopharyngeal		AY.5.4	GK	G142D,P681R,R158del,F157del,D80Y,T19R,D950N,E156G,T478K,D614G,L452R)	delta
hCoV-19/France/CVL-IPP22718/2021	EPI_ISL_3979548	2021-08-10	Europe / France / Centre Val de Loire / Vierzon	Human			Male	54	Outpatient		Original	Nasopharyngeal		AY.4	GK	T95I,P681R,R158del,F157del,T19R,D950N,E156G,T478K,D614G,L452R)	delta
hCoV-19/Malaysia/TIDREC-NSC019/2021	EPI_ISL_3980714	2021-08-03	Asia / Malaysia / Kedah	Human			Female	81	Deceased		Original			AY.59	GK	G142D,P681R,R158del,F157del,T19R,A222V,D950N,E156G,T478K,D614G,L452R)	delta
hCoV-19/Malaysia/TIDREC-NSC071/2021	EPI_ISL_3980753	2021-07-12	Asia / Malaysia / Perak	Human			Female	71	Deceased		Original			AY.59	GK	G142D,P681R,R158del,F157del,T19R,A222V,D950N,E156G,T478K,D614G,L452R)	delta
hCoV-19/Malaysia/TIDREC-NSC070/2021	EPI_ISL_3980752	2021-08-11	Asia / Malaysia / Perak	Human			Male	37	Deceased		Original			AY.59	GK	G142D,P681R,R158del,F157del,T19R,A222V,D950N,E156G,T478K,D614G,L452R)	delta
hCoV-19/Malaysia/TIDREC-NSC065/2021	EPI_ISL_3980748	2021-07-23	Asia / Malaysia / Perak	Human			Female	22	Deceased		Original			AY.59	GK	G142D,P681R,R158del,F157del,T19R,A222V,D950N,E156G,T478K,D614G,L452R)	delta
hCoV-19/Malaysia/TIDREC-NSC025/2021	EPI_ISL_3980720	2021-08-07	Asia / Malaysia / Kedah	Human			Female	41	Deceased		Original			AY.59	GK	G142D,P681R,R158del,F157del,T19R,A222V,D950N,E156G,T478K,D614G,L452R)	delta
hCoV-19/Malaysia/TIDREC-NSC022/2021	EPI_ISL_3980717	2021-08-04	Asia / Malaysia / Kedah	Human			Male	56	Deceased		Original			AY.59	GK	G142D,P681R,R158del,F157del,T19R,A222V,D950N,E156G,T478K,D614G,L452R)	delta
hCoV-19/Malaysia/TIDREC-NSC021/2021	EPI_ISL_3980716	2021-08-08	Asia / Malaysia / Kedah	Human			Male	62	Deceased		Original			AY.59	GK	G142D,P681R,R158del,F157del,T19R,A222V,D950N,E156G,T478K,D614G,L452R)	delta
hCoV-19/Malaysia/TIDREC-NSC015/2021	EPI_ISL_3980710	2021-08-08	Asia / Malaysia / Kedah	Human			Male	60	Deceased		Original			AY.59	GK	G142D,P681R,R158del,V1189I,F157del,T19R,A222V,D950N,E156G,T478K,D614G,L452R)	delta
hCoV-19/Malaysia/TIDREC-NSC018/2021	EPI_ISL_3980713	2021-07-29	Asia / Malaysia / Kedah	Human			Female	27	Deceased		Original			AY.59	GK	G142D,P681R,R158del,F157del,T19R,A222V,D950N,E156G,T478K,D614G,L452R	delta
hCoV-19/Malaysia/TIDREC-NSC023/2021	EPI_ISL_3980718	2021-08-08	Asia / Malaysia / Kedah	Human			Female	82	Deceased		Original			AY.79	GK	G142D,P681R,R158del,F157del,T19R,D950N,S221L,E156G,T478K,D614G,L452R)	delta
hCoV-19/Malaysia/TIDREC-NSC016/2021	EPI_ISL_3980711	2021-08-02	Asia / Malaysia / Kedah	Human			Female	83	Deceased		Original			AY.59	GK	G142D,P681R,R158del,F157del,T19R,A222V,D950N,E156G,T478K,D614G,L452R)	delta
hCoV-19/Malaysia/TIDREC-NSC013/2021	EPI_ISL_3980708	2021-08-09	Asia / Malaysia / Kedah	Human			Male	90	Deceased		Original			AY.59	GK	G142D,P681R,R158del,F157del,T19R,A222V,D950N,E156G,T478K,D614G,L452R)	delta
hCoV-19/Malaysia/TIDREC-NSC014/2021	EPI_ISL_3980709	2021-08-09	Asia / Malaysia / Kedah	Human			Male	55	Deceased		Original			AY.59	GK	G142D,P681R,R158del,F157del,T19R,A222V,D950N,E156G,T478K,D614G,L452R)	delta
hCoV-19/Brazil/lavras/2021	EPI_ISL_3981316	2021-08-23	South America / Brazil / Minas Gerais	Human	Residence: South America / Brazil / Sao Paulo / Americana		Male	67	Deceased		Original	Nasopharyngeal swab		AY.99.2	GK	G142D,P681R,R158del,F157del,T19R,D950N,E156G,E132D,T478K,D614G,L452R	delta
hCoV-19/Mexico/CMX-INER-IBT-0558/2021	EPI_ISL_3982827	2021-07-31	North America / Mexico / Mexico City	Human			Male	81	Hospitalized		Original			AY.20	GK	T95I,G142D,P681R,R158del,F157del,T19R,D950N,E156G,T478K,D614G,V1104L,L452R)	delta
hCoV-19/Mexico/CMX-INER-IBT-0557/2021	EPI_ISL_3982826	2021-07-31	North America / Mexico / Mexico City	Human			Male	39	Deceased		Original			AY.20	GK	T95I,G142D,P681R,R158del,F157del,T19R,D950N,E156G,T478K,K97E,D614G,V1104L,L452R)	delta
hCoV-19/Mexico/CMX-INER-IBT-0546/2021	EPI_ISL_3982815	2021-07-29	North America / Mexico / Mexico City	Human			Male	30	Hospitalized		Original			AY.20	GK	T95I,G142D,P681R,R158del,F157del,T19R,D950N,E156G,T478K,D614G,V1104L,L452R)	delta
hCoV-19/Mexico/CMX-INER-IBT-0522/2021	EPI_ISL_3982791	2021-07-17	North America / Mexico / Mexico City	Human			Male	55	Deceased		Original			AY.20	GK	T95I,G142D,P681R,R158del,F157del,T19R,D950N,E156G,T478K,D614G,V1104L,L452R)	delta
hCoV-19/Mexico/CMX-INER-IBT-0521/2021	EPI_ISL_3982790	2021-07-17	North America / Mexico / Mexico City	Human			Male	25	Deceased		Original			AY.20	GK	T95I,G142D,P681R,R158del,F157del,V1177I,T19R,D950N,E156G,T478K,K97E,D614G,V1104L,L452R)	delta
hCoV-19/Mexico/CMX-INER-IBT-0514/2021	EPI_ISL_3982783	2021-07-16	North America / Mexico / Mexico City	Human			Male	36	Hospitalized		Original			AY.20	GK	T95I,G142D,P681R,R158del,F157del,T19R,A222V,D950N,E156G,T478K,K97E,D614G,V1104L,L452R)	delta
hCoV-19/Mexico/CMX-INER-IBT-0553/2021	EPI_ISL_3982822	2021-07-30	North America / Mexico / Mexico City	Human			Female	81	Hospitalized		Original			AY.20	GK	T95I,G142D,P681R,R158del,F157del,T19R,D950N,E156G,T478K,D614G,V1104L,L452R)	delta
hCoV-19/Mexico/CMX-INER-IBT-0549/2021	EPI_ISL_3982818	2021-07-29	North America / Mexico / Mexico City	Human			Female	81	Deceased		Original			AY.20	GK	T95I,G142D,P681R,R158del,F157del,T19R,D950N,E156G,T478K,F2L,D614G,V1104L,L452R)	delta
hCoV-19/Mexico/CMX-INER-IBT-0550/2021	EPI_ISL_3982819	2021-07-29	North America / Mexico / Mexico City	Human			Male	68	Deceased		Original			AY.26	GK	N1074S,G142D,P681R,R158del,F157del,T19R,A222V,D950N,E156G,T478K,D614G,L452R	delta
hCoV-19/Mexico/CMX-INER-IBT-0537/2021	EPI_ISL_3982806	2021-07-25	North America / Mexico / Mexico City	Human			Male	48	Deceased		Original			AY.20	GK	T95I,G142D,P681R,R158del,F157del,T19R,D950N,E156G,T478K,D614G,V1104L,L452R)	delta
hCoV-19/Mexico/CMX-INER-IBT-0540/2021	EPI_ISL_3982809	2021-07-23	North America / Mexico / Mexico City	Human			Female	68	Hospitalized		Original			AY.20	GK	T95I,G142D,P681R,R158del,F157del,T19R,D950N,E156G,T478K,K97E,D614G,V1104L,L452R	delta
hCoV-19/Mexico/CMX-INER-IBT-0536/2021	EPI_ISL_3982805	2021-07-25	North America / Mexico / Mexico City	Human			Male	59	Deceased		Original			AY.20	GK	T95I,G142D,P681R,R158del,F157del,V1177I,T19R,D950N,E156G,T478K,K97E,D614G,V1104L,L452R)	delta
hCoV-19/Mexico/CMX-INER-IBT-0535/2021	EPI_ISL_3982804	2021-07-24	North America / Mexico / Mexico City	Human			Male	72	Deceased		Original			AY.20	GK	T95I,G142D,P681R,R158del,F157del,T19R,D950N,E156G,T478K,K97E,D614G,V1104L,L452R)	delta
hCoV-19/Mexico/CMX-INER-IBT-0527/2021	EPI_ISL_3982796	2021-07-19	North America / Mexico / Mexico City	Human			Male	46	Hospitalized		Original			AY.20	GK	T95I,G142D,P681R,R158del,F157del,T19R,D950N,E156G,T478K,K97E,D614G,V1104L,L452R)	delta
hCoV-19/Mexico/CMX-INER-IBT-0517/2021	EPI_ISL_3982786	2021-07-16	North America / Mexico / Mexico City	Human			Male	49	Deceased		Original			AY.20	GK	T95I,G142D,P681R,R158del,F157del,T19R,D950N,E156G,T478K,D614G,V1104L,L452R)	delta
hCoV-19/Mexico/CMX-INER-IBT-0585/2021	EPI_ISL_3982854	2021-08-08	North America / Mexico / Mexico City	Human			Male	31	Hospitalized		Original			AY.26	GK	N1074S,G142D,P681R,R158del,F157del,T19R,A222V,D950N,E156G,T478K,D614G,L452R)	delta
hCoV-19/Mexico/CMX-INER-IBT-0582/2021	EPI_ISL_3982851	2021-08-07	North America / Mexico / Mexico City	Human			Female	54	Hospitalized		Original			AY.20	GK	S1242I,T95I,G142D,P681R,R158del,F157del,T19R,D950N,E156G,T478K,K97E,D614G,V1104L,L452R)	delta
hCoV-19/Mexico/CMX-INER-IBT-0584/2021	EPI_ISL_3982853	2021-08-08	North America / Mexico / Mexico City	Human			Male	34	Deceased		Original			AY.20	GK	T95I,G142D,P681R,R158del,F157del,T19R,D950N,E156G,T478K,D614G,V1104L,L452R)	delta
hCoV-19/Mexico/CMX-INER-IBT-0572/2021	EPI_ISL_3982841	2021-08-02	North America / Mexico / Mexico City	Human			Male	78	Deceased		Original			AY.20	GK	T95I,G142D,P681R,R158del,F157del,T19R,T20I,D950N,E156G,T478K,D614G,V1104L,L452R)	delta
hCoV-19/Mexico/CMX-INER-IBT-0586/2021	EPI_ISL_3982855	2021-08-13	North America / Mexico / Mexico City	Human			Male	70	Hospitalized		Original			AY.20	GK	T95I,G142D,P681R,R158del,F157del,T19R,D950N,E156G,T478K,K97E,D614G,V1104L,L452R)	delta
hCoV-19/Mexico/CMX-INER-IBT-0568/2021	EPI_ISL_3982837	2021-08-02	North America / Mexico / Mexico City	Human			Male	59	Deceased		Original			AY.20	GK	T95I,G142D,P681R,R158del,F157del,T19R,D950N,E156G,T478K,D614G,V1104L,L452R)	delta
hCoV-19/Mexico/CMX-INER-IBT-0567/2021	EPI_ISL_3982836	2021-08-02	North America / Mexico / Mexico City	Human			Male	92	Deceased		Original			AY.20	GK	T95I,G142D,P681R,R158del,F157del,T19R,D950N,E156G,T478K,D614G,V1104L,L452R)	delta
hCoV-19/Mexico/CMX-INER-IBT-0560/2021	EPI_ISL_3982829	2021-07-31	North America / Mexico / Mexico City	Human			Male	34	Hospitalized		Original			AY.26	GK	N1074S,G142D,P681R,R158del,F157del,T19R,A222V,D950N,E156G,T478K,D614G,L452R)	delta
hCoV-19/Mexico/CMX-INER-INC-010/2021	EPI_ISL_3983499	2021-07-27	North America / Mexico / Mexico City	Human			Male	46	Hospitalized		Original			AY.20	GK	T95I,G142D,P681R,R158del,F157del,T19R,D950N,E156G,T478K,D614G,V1104L,L452R)	delta
hCoV-19/Mexico/CMX-INER-INC-004/2021	EPI_ISL_3983493	2021-07-27	North America / Mexico / Mexico City	Human			Female	49	Hospitalized		Original			AY.20	GK	T95I,G142D,P681R,R158del,F157del,T19R,D950N,E156G,T478K,D614G,V1104L,L452R)	delta
hCoV-19/Mexico/CMX-INER-INC-001/2021	EPI_ISL_3983490	2021-07-12	North America / Mexico / Mexico City	Human			Female	67	Hospitalized		Original			AY.20	GK	T95I,G142D,P681R,R158del,F157del,T19R,D950N,E156G,T478K,D614G,V1104L,L452R)	delta
hCoV-19/Ghana/UHAS-WA651/2021	EPI_ISL_3980520	2021-07-20	Africa / Ghana / Volta	Human			Male	37	Hospitalized		Original	Sputum		AY.88	GK	G142D,P681R,R158del,F157del,T19R,D950N,E156G,T478K,D614G,L452R)	delta
hCoV-19/Ghana/UHAS-WA652/2021	EPI_ISL_3980521	2021-07-20	Africa / Ghana / Volta	Human			Female	21	Hospitalized		Original	Sputum		B.1.617.2	GK	T95I,G142D,P681R,R158del,F157del,T19R,D950N,E156G,T478K,D614G,L452R)	delta
hCoV-19/Ghana/UHAS-WA766/2021	EPI_ISL_3980523	2021-07-22	Africa / Ghana / Volta	Human			Female	20	Hospitalized		Original	Sputum		AY.88	GK	G142D,P681R,R158del,F157del,T19R,D950N,E156G,T478K,D614G,L452R)	delta
hCoV-19/Ghana/UHAS-WA732/2021	EPI_ISL_3980522	2021-07-22	Africa / Ghana / Volta	Human			Male	25	Hospitalized		Original	Sputum		AY.88	GK	G142D,P681R,R158del,F157del,T19R,D950N,E156G,T478K,D614G,L452R	delta
hCoV-19/Ghana/UHAS-WA773/2021	EPI_ISL_3980524	2021-07-22	Africa / Ghana / Volta	Human			Male	22	Hospitalized		Original	Sputum		AY.88	GK	G142D,P681R,R158del,F157del,T19R,D950N,E156G,T478K,D614G,L452R	delta
hCoV-19/Ghana/UHAS-TRA-1074/2021	EPI_ISL_3980518	2021-06-26	Africa / Ghana / Accra	Human			Female	31	Hospitalized		Original	Swab		AY.45	GK	G142D,R158del,F157del,T19R,E156G,T478K,D614G,M1229I,L452R	delta
hCoV-19/Ghana/UHAS-WA629/2021	EPI_ISL_3980519	2021-07-19	Africa / Ghana / Volta	Human			Male	20	Hospitalized		Original	Sputum		AY.88	GK	G142D,P681R,R158del,F157del,T19R,D950N,E156G,T478K,L452R)	delta
hCoV-19/Ghana/UHAS-WA789/2021	EPI_ISL_3980527	2021-07-26	Africa / Ghana / Volta	Human			Male	21	Hospitalized		Original	Sputum		B.1.617.2	GK	G142D,P681R,R158del,F157del,T19R,A222V,D950N,E156G,T478K,A845S,D614G,L452R)	delta
hCoV-19/Ghana/UHAS-WA812/2021	EPI_ISL_3980528	2021-07-27	Africa / Ghana / Volta	Human			Female	20	Hospitalized		Original	Sputum		AY.88	GK	G142D,P681R,R158del,F157del,T19R,E156G,T478K,G181V,D614G,L452R)	delta
hCoV-19/Ghana/UHAS-TRA-1066/2021	EPI_ISL_3980514	2021-06-23	Africa / Ghana / Volta	Human			Male	37	Hospitalized		Original	Swab		B.1.617.2	GK	T478K	delta
hCoV-19/Ghana/UHAS-TRA-1073/2021	EPI_ISL_3980517	2021-06-26	Africa / Ghana / Volta	Human			Female	27	Hospitalized		Original	Swab		AY.65	GK	G142D,R158del,F157del,T19R,A222V,E156G,T478K,D614G,L452R)	delta
hCoV-19/Ghana/UHAS-WA776/2021	EPI_ISL_3980525	2021-07-26	Africa / Ghana / Volta	Human			Female	20	Hospitalized		Original	Sputum		AY.88	GK	P681R,T478K,D614G,L452R	delta
hCoV-19/Ghana/UHAS-TRA-1067/2021	EPI_ISL_3980515	2021-06-23	Africa / Ghana / Volta	Human			Male	39	Hospitalized		Original	Swab		AY.122	GK	G142D,P681R,R214L,R158del,F157del,T19R,D950N,E156G,T478K,D614G,L452R	delta
hCoV-19/Ghana/UHAS-TRA-1071/2021	EPI_ISL_3980516	2021-06-25	Africa / Ghana / Volta	Human			Male	58	Hospitalized		Original	Swab		B.1.617.2	GK	G142D,R158del,F157del,T19R,D950N,E156G,T478K,D614G,L452R)	delta
hCoV-19/Ghana/UHAS-AM276/2021	EPI_ISL_3980502	2021-08-02	Africa / Ghana / Accra	Human			Male	3	Hospitalized		Original	Sputum		AY.88	GK	G142D,P681R,R158del,F157del,T19R,D950N,E156G,T478K,D614G,L452R	delta
hCoV-19/Ghana/UHAS-AM274/2021	EPI_ISL_3980500	2021-08-02	Africa / Ghana / Accra	Human			Female	65	Hospitalized		Original	Sputum		B.1.617.2	GK	G142D,T478K,R158del,D614G,L452R,F157del	delta
hCoV-19/Ghana/UHAS-HOV-1702/2021	EPI_ISL_3980505	2021-07-05	Africa / Ghana / Volta	Human			Male	26	Hospitalized		Original	Swab		AY.88	GK	G142D,R158del,F157del,T19R,E156G,T478K,D614G,L452R	delta
hCoV-19/Ghana/UHAS-HOV-1714/2021	EPI_ISL_3980506	2021-07-05	Africa / Ghana / Volta	Human			Male	78	Hospitalized		Original	Swab		AY.109	GK	T95I,G142D,P681R,R158del,F157del,T19R,D950N,E156G,T478K,D614G,L54F,L452R	delta
hCoV-19/Ghana/UHAS-HOV-1767/2021	EPI_ISL_3980509	2021-07-13	Africa / Ghana / Volta	Human			Female	25	Hospitalized		Original	Swab		AY.109	GK	T95I,G142D,R158del,F157del,T19R,E156G,T478K,D614G,L54F,L452R	delta
hCoV-19/Ghana/UHAS-AM335/2021	EPI_ISL_3980503	2021-08-02	Africa / Ghana / Accra	Human			Male	34	Hospitalized		Original	Sputum		AY.88	GK	G142D,P681R,R158del,F157del,T19R,D950N,E156G,T478K,D614G,L452R)	delta
hCoV-19/Ghana/UHAS-AM349/2021	EPI_ISL_3980504	2021-08-02	Africa / Ghana / Accra	Human			Female	32	Hospitalized		Original	Sputum		AY.37	GK	G142D,R158del,F157del,T19R,A222V,D950N,E156G,T478K,D614G,L452R)	delta
hCoV-19/Ghana/UHAS-AM058/2021	EPI_ISL_3980492	2021-07-30	Africa / Ghana / Accra	Human			Male	47	Hospitalized		Original	Swab		AY.88	GK	G142D,P681R,R158del,F157del,T19R,D950N,E156G,T478K,D614G,L452R	delta
hCoV-19/Ghana/UHAS-AM100/2021	EPI_ISL_3980493	2021-07-30	Africa / Ghana / Accra	Human			Female	64	Hospitalized		Original	Sputum		AY.88	GK	G142D,R158del,F157del,E156G,T478K,D614G,L452R	delta
hCoV-19/Ghana/UHAS-AM181/2021	EPI_ISL_3980495	2021-07-30	Africa / Ghana / Accra	Human			Male	34	Hospitalized		Original	Sputum		AY.88	GK	G142D,P681R,R158del,F157del,T19R,D950N,E156G,T478K,D614G,L452R	delta
hCoV-19/Mexico/CMX-INER-INC-037/2021	EPI_ISL_3983526	2021-07-20	North America / Mexico / Mexico City	Human			Male	46	Hospitalized		Original			AY.20	GK	T95I,G142D,P681R,R158del,F157del,T19R,D950N,E156G,T478K,K97E,D614G,V1104L,L452R)	delta
hCoV-19/Ghana/UHAS-AM255/2021	EPI_ISL_3980499	2021-08-02	Africa / Ghana / Accra	Human			Female	23	Hospitalized		Original	Sputum		B.1.617.2	GK	E156G,G142D,T478K,R158del,D614G,L452R,F157del	delta
hCoV-19/Mexico/CMX-INER-INC-034/2021	EPI_ISL_3983523	2021-08-05	North America / Mexico / Mexico City	Human			Female	36	Hospitalized		Original			AY.20	GK	T95I,G142D,P681R,R158del,F157del,V1177I,T19R,D950N,E156G,T478K,K97E,D614G,V1104L,L452R)	delta
hCoV-19/Ghana/UHAS-AM019/2021	EPI_ISL_3980490	2021-07-30	Africa / Ghana / Accra	Human			Male	36	Hospitalized		Original	Swab		AY.88	GK	G142D,R158del,F157del,T19R,E156G,T478K,G181V,D614G,L452R	delta
hCoV-19/Mexico/CMX-INER-INC-032/2021	EPI_ISL_3983521	2021-08-06	North America / Mexico / Mexico City	Human			Male	58	Hospitalized		Original			AY.20	GK	T95I,G142D,P681R,R158del,F157del,T19R,D950N,E156G,T478K,D614G,V1104L,L452R	delta
hCoV-19/Ghana/UHAS-AL911/2021	EPI_ISL_3980483	2021-07-30	Africa / Ghana / Accra	Human			Female	28	Hospitalized		Original	Sputum		B.1.617.2	GK	G142D,R158del,F157del,T19R,D950N,E156G,T478K,D614G,L452R)	delta
hCoV-19/Ghana/UHAS-AL771/2021	EPI_ISL_3980480	2021-07-30	Africa / Ghana / Accra	Human			Male	39	Hospitalized		Original	Sputum		AY.37	GR	P681R,Y144del,T19R,D796H,V367L,T478K,D614G,L452R,C1247F)	delta
hCoV-19/Ghana/UHAS-AL912/2021	EPI_ISL_3980484	2021-07-30	Africa / Ghana / Accra	Human			Female	35	Hospitalized		Original	Sputum		B.1.617.2	GK	G142D,R158G,T478K,E156del,D614G,L452R,F157del	delta
hCoV-19/Ghana/UHAS-AL922/2021	EPI_ISL_3980485	2021-07-30	Africa / Ghana / Accra	Human			Female	10	Hospitalized		Original	Swab		B.1.617.2	GK	G142D,R158G,T478K,E156del,D614G,L452R,F157del	delta
hCoV-19/Ghana/UHAS-AL979/2021	EPI_ISL_3980487	2021-07-30	Africa / Ghana / Accra	Human			Male	36	Hospitalized		Original	Swab		AY.122	GK	G142D,P681R,R158del,F157del,T19R,D950N,E156G,T478K,D614G,L452R)	delta
hCoV-19/Ghana/UHAS-AL983/2021	EPI_ISL_3980488	2021-07-30	Africa / Ghana / Accra	Human			Male	34	Hospitalized		Original	Swab		B.1.617.2	GK	G142D,P681R,R158del,F157del,T19R,A222V,D950N,E156G,T478K,A845S,D614G,L452R)	delta
hCoV-19/Ghana/UHAS-AL998/2021	EPI_ISL_3980489	2021-07-30	Africa / Ghana / Accra	Human			Male	40	Hospitalized		Original	Swab		B.1.617.2	GK	G142D,P681R,R158del,F157del,T19R,A222V,D950N,E156G,T478K,A845S,D614G,L452R)	delta
hCoV-19/Ghana/UHAS-AL324/2021	EPI_ISL_3980471	2021-07-27	Africa / Ghana / Volta	Human			Female	26	Hospitalized		Original	Sputum		B.1.617.2	GK	T478K,P681R,D614G,L452R	delta
hCoV-19/Mexico/CMX-INER-INC-029/2021	EPI_ISL_3983518	2021-07-09	North America / Mexico / Mexico City	Human			Male	26	Hospitalized		Original			AY.20	GK	T95I,G142D,P681R,R158del,F157del,T19R,D950N,E156G,T478K,K97E,D614G,V1104L,L452R)	delta
hCoV-19/Mexico/CMX-INER-INC-013/2021	EPI_ISL_3983502	2021-07-28	North America / Mexico / Mexico City	Human			Male	34	Hospitalized		Original			AY.20	GK	T95I,G142D,P681R,R158del,F157del,T19R,D950N,E156G,T478K,D614G,V1104L,L452R)	delta
hCoV-19/Mexico/CMX-INER-INC-018/2021	EPI_ISL_3983507	2021-07-12	North America / Mexico / Mexico City	Human			Female	65	Hospitalized		Original			AY.20	GK	T95I,G142D,P681R,R158del,F157del,T19R,D950N,E156G,T478K,D614G,V1104L,L452R)	delta
hCoV-19/Ghana/UHAS-AL063/2021	EPI_ISL_3980461	2021-07-22	Africa / Ghana / Volta	Human			Male	36	Hospitalized		Original	Sputum		AY.88	GK	G142D,P681R,R158del,F157del,T19R,D950N,E156G,T478K,D614G,L452R	delta
hCoV-19/Ghana/UHAS-AL079/2021	EPI_ISL_3980463	2021-07-23	Africa / Ghana / Volta	Human			Female	32	Hospitalized		Original	Sputum		AY.88	GK	G142D,P681R,R158del,A264V,F157del,T19R,D950N,E156G,T478K,D614G,L452R)	delta
hCoV-19/Ghana/UHAS-AL062/2021	EPI_ISL_3980460	2021-07-22	Africa / Ghana / Volta	Human			Female	28	Hospitalized		Original	Sputum		AY.88	GK	G142D,P681R,R158del,F157del,T19R,D950N,E156G,T478K,D614G,L452R)	delta
hCoV-19/Ghana/UHAS-AL253/2021	EPI_ISL_3980468	2021-07-26	Africa / Ghana / Volta	Human			Female	35	Hospitalized		Original	Sputum		AY.88	GK	G142D,P681R,R158del,F157del,T19R,E156G,T478K,D614G,L452R	delta
hCoV-19/Ghana/UHAS-AL257/2021	EPI_ISL_3980469	2021-07-26	Africa / Ghana / Volta	Human			Female	30	Hospitalized		Original	Sputum		B.1.617.2	GK	G142D,R158del,F157del,T19R,A222V,D950N,E156G,T478K,A845S,D614G,L452R)	delta
hCoV-19/Ghana/UHAS-AK809/2021	EPI_ISL_3980450	2021-07-19	Africa / Ghana / Volta	Human			Female	28	Hospitalized		Original	Sputum		AY.88	GK	G142D,R158del,F157del,T19R,D950N,E156G,T478K,D614G,L452R	delta
hCoV-19/Ghana/UHAS-AK921/2021	EPI_ISL_3980451	2021-07-19	Africa / Ghana / Volta	Human			Male	65	Hospitalized		Original	Sputum		B.1.617.2	O		delta
hCoV-19/Ghana/UHAS-AL715/2021	EPI_ISL_3980478	2021-07-28	Africa / Ghana / Accra	Human			Female	43	Hospitalized		Original	Sputum		B.1.617.2	GK	T95I,G142D,P681R,R158del,F157del,T19R,D950N,G1219V,E156G,T478K,D614G,L452R)	delta
hCoV-19/Ghana/UHAS-AL126/2021	EPI_ISL_3980466	2021-07-23	Africa / Ghana / Volta	Human			Female	29	Hospitalized		Original	Sputum		AY.88	GK	G142D,P681R,R158del,F157del,T19R,D950N,E156G,T478K,D614G,L452R	delta
hCoV-19/Ghana/UHAS-AL232/2021	EPI_ISL_3980467	2021-07-26	Africa / Ghana / Volta	Human			Female	55	Hospitalized		Original	Sputum		AY.88	GK	T95I,G142D,P681R,R158del,F157del,T19R,D950N,E156G,T478K,D614G,L54F,L452R	delta
hCoV-19/Ghana/UHAS-AK939/2021	EPI_ISL_3980454	2021-07-19	Africa / Ghana / Volta	Human			Female	32	Hospitalized		Original	Sputum		AY.37	GK	G142D,P681R,R158del,F157del,T19R,A222V,D950N,E156G,T478K,D614G,L452R)	delta
hCoV-19/Ghana/UHAS-AL039/2021	EPI_ISL_3980455	2021-07-22	Africa / Ghana / Volta	Human			Male	42	Hospitalized		Original	Sputum		AY.37	GK	G142D,P681R,R158del,F157del,T19R,A222V,D950N,E156G,T478K,D614G,L452R)	delta
hCoV-19/Ghana/UHAS-AL046/2021	EPI_ISL_3980457	2021-07-22	Africa / Ghana / Volta	Human			Female	68	Hospitalized		Original	Sputum		AY.88	GK	G142D,P681R,R158del,F157del,T19R,D950N,E156G,T478K,D614G,L452R)	delta
hCoV-19/Ghana/UHAS-AL045/2021	EPI_ISL_3980456	2021-07-22	Africa / Ghana / Volta	Human			Female	23	Hospitalized		Original	Sputum		AY.88	GK	G142D,P681R,R158del,F157del,T19R,D950N,E156G,T478K,D614G,L452R	delta
hCoV-19/Ghana/UHAS-AK931/2021	EPI_ISL_3980452	2021-07-19	Africa / Ghana / Volta	Human			Female	28	Hospitalized		Original	Sputum		AY.88	GK	G142D,P681R,R158del,F157del,T19R,D950N,E156G,T478K,D614G,L452R)	delta
hCoV-19/Ghana/UHAS-AL050/2021	EPI_ISL_3980458	2021-07-22	Africa / Ghana / Volta	Human			Female	23	Hospitalized		Original	Sputum		AY.88	GK	G142D,P681R,R158del,F157del,T19R,D950N,E156G,T478K,D614G,L452R)	delta
hCoV-19/Japan/OPHO-KY12-6-2/2021	EPI_ISL_3984184	2021-08	Asia / Japan / Osaka	Human			unknown	unknown	Hospitalized		Original			AY.29	GK	N703S,P681R,R158del,F157del,T19R,E156G,T478K,R237S,D614G,L452R)	delta
hCoV-19/Ghana/UHAS-WA959/2021	EPI_ISL_3980532	2021-08-05	Africa / Ghana / Accra	Human			Female	25	Hospitalized		Original	Sputum		AY.37	GK	G142D,R158del,F157del,T19R,A222V,D950N,E156G,T478K,D614G,L452R)	delta
hCoV-19/Ghana/UHAS-WA951B/2021	EPI_ISL_3980531	2021-08-03	Africa / Ghana / Accra	Human			Female	27	Hospitalized		Original	Sputum		AY.88	GK	G142D,P681R,R158del,F157del,T19R,D950N,E156G,T478K,D614G,L452R)	delta
hCoV-19/Belgium/Briant-21081677201/2021	EPI_ISL_3987518	2021-08-29	Europe / Belgium / Antwerp	Human	ZIP CODE 2547	Sentinel surveillance	Male	91	Hospitalized	Astra Zeneca 2x, 10/06/2021	Original	Nasopharyngeal swab	Possible breakthrough infection	AY.98.1	GK	P251L,P681R,R158del,F157del,T19R,D950N,E156G,T478K,D614G,L452R	delta
hCoV-19/France/PDL-IPP23560/2021	EPI_ISL_4000048	2021-08-17	Europe / France / Pays de La Loire	Human			Male	26	Outpatient		Original	Nasopharyngeal		AY.122	GK	G142D,P681R,R158del,F157del,T19R,D950N,E156G,T478K,D614G,L452R)	delta
hCoV-19/France/PDL-IPP23562/2021	EPI_ISL_4000049	2021-08-17	Europe / France / Pays de La Loire	Human			Male	28	Outpatient		Original	Nasopharyngeal		AY.16.1	GK	G142D,P681R,R158del,F157del,T19R,D950N,E156G,T478K,D614G,L452R)	delta
hCoV-19/France/PDL-IPP23558/2021	EPI_ISL_4000046	2021-08-17	Europe / France / Pays de La Loire	Human			Female	8 months	Outpatient		Original	Nasopharyngeal		AY.42	GK	T95I,H655Y,P681R,R158del,F157del,T19R,D950N,E156G,T478K,D614G,L452R)	delta
hCoV-19/France/PDL-IPP23552/2021	EPI_ISL_4000040	2021-08-17	Europe / France / Pays de La Loire	Human			Female	7	Outpatient		Original	Nasopharyngeal		AY.125	GK	T95I,G142D,P384L,T19R,D950N,T478K,D215Y,P681R,R158del,F157del,E156G,D614G,L452R	delta
hCoV-19/France/PDL-IPP23556/2021	EPI_ISL_4000044	2021-08-17	Europe / France / Pays de La Loire	Human			Female	41	Outpatient		Original	Nasopharyngeal		AY.9.2	GK	P681R,R158del,F157del,T19R,A222V,D950N,E156G,T478K,D614G,L452R)	delta
hCoV-19/France/PDL-IPP23554/2021	EPI_ISL_4000042	2021-08-17	Europe / France / Pays de La Loire	Human			Female	21	Outpatient		Original	Nasopharyngeal		AY.9.2	GK	G142D,P681R,R158del,F157del,T19R,A222V,D950N,E156G,T478K,D614G,L452R	delta
hCoV-19/France/PDL-IPP23555/2021	EPI_ISL_4000043	2021-08-17	Europe / France / Pays de La Loire	Human			Female	30	Outpatient		Original	Nasopharyngeal		AY.122	GK	P681R,R158del,F157del,T19R,D950N,E156G,T478K,V826L,D614G,L452R	delta
hCoV-19/France/PDL-IPP23564/2021	EPI_ISL_4000051	2021-08-17	Europe / France / Pays de La Loire	Human			Male	46	Outpatient		Original	Nasopharyngeal		AY.5.4	GK	G142D,P681R,R158del,F157del,D80Y,T19R,D950N,E156G,T478K,D614G,L452R)	delta
hCoV-19/France/PDL-IPP23565/2021	EPI_ISL_4000052	2021-08-17	Europe / France / Pays de La Loire	Human			Female	40	Outpatient		Original	Nasopharyngeal		AY.43	GK	P681R,R158del,F157del,T19R,D950N,E156G,T478K,D614G,L452R)	delta
hCoV-19/France/IDF-IPP23571/2021	EPI_ISL_4000056	2021	Europe / France / Ile-de-France	Human			Female	94	Outpatient		Original	Nasopharyngeal		AY.43	GK	P681R,R158del,F157del,T19R,D950N,E156G,T478K,D614G,L452R	delta
hCoV-19/France/PDL-IPP23566/2021	EPI_ISL_4000053	2021-08-17	Europe / France / Pays de La Loire	Human			Male	23	Outpatient		Original	Nasopharyngeal		AY.5	GK	G142D,P681R,R158del,F157del,T19R,D950N,E156G,T478K,D614G,L452R	delta
hCoV-19/France/CVL-IPP23578/2021	EPI_ISL_4000062	2021-08-17	Europe / France / Centre Val de Loire	Human			Male	21	Outpatient		Original	Nasopharyngeal		AY.43	GK	P681R,R158del,F157del,T19R,D950N,E156G,T478K,D614G,L452R)	delta
hCoV-19/France/PDL-IPP23553/2021	EPI_ISL_4000041	2021-08-17	Europe / France / Pays de La Loire	Human			Female	67	Outpatient		Original	Nasopharyngeal		AY.98.1	GK	G142D,P251L,P681R,R158del,F157del,T19R,D950N,E156G,T478K,D614G,L452R	delta
hCoV-19/France/PDL-IPP23557/2021	EPI_ISL_4000045	2021-08-17	Europe / France / Pays de La Loire	Human			Female	42	Outpatient		Original	Nasopharyngeal		AY.5.4	GK	P681R,R158del,F157del,D80Y,T19R,D950N,E156G,T478K,D614G,L452R)	delta
hCoV-19/France/IDF-IPP23573/2021	EPI_ISL_4000058	2021-08-09	Europe / France / Ile-de-France	Human			Male	88	Outpatient		Original	Nasopharyngeal		AY.43	GK	P681R,R158del,F157del,T19R,E156G,T478K,D614G,L452R	delta
hCoV-19/France/PDL-IPP23563/2021	EPI_ISL_4000050	2021-08-17	Europe / France / Pays de La Loire	Human			Male	20	Outpatient		Original	Nasopharyngeal		AY.43	GK	P681R,R158del,F157del,T19R,D950N,E156G,T478K,D614G,L452R	delta
hCoV-19/France/PDL-IPP23569/2021	EPI_ISL_4000055	2021-08-17	Europe / France / Pays de La Loire	Human			Male	11	Outpatient		Original	Nasopharyngeal		AY.43	GK	P681R,R158del,F157del,T19R,D950N,E156G,T478K,D614G,L452R	delta
hCoV-19/France/PDL-IPP23568/2021	EPI_ISL_4000054	2021-08-17	Europe / France / Pays de La Loire	Human			Male	41	Outpatient		Original	Nasopharyngeal		AY.43	GK	G142D,P681R,R158del,F157del,T19R,D950N,E156G,T478K,D614G,L452R	delta
hCoV-19/France/CVL-IPP23579/2021	EPI_ISL_4000063	2021-08-17	Europe / France / Centre Val de Loire	Human			Female	60	Outpatient		Original	Nasopharyngeal		AY.125	GK	T95I,G142D,P681R,R158del,F157del,T19R,D950N,E156G,T478K,D614G,L452R	delta
hCoV-19/France/CVL-IPP23577/2021	EPI_ISL_4000061	2021-08-17	Europe / France / Centre Val de Loire	Human			Male	26	Outpatient		Original	Nasopharyngeal		AY.43	GK	P681R,R158del,F157del,T19R,D950N,E156G,T478K,D614G,L452R)	delta
hCoV-19/France/HDF-IPP23583/2021	EPI_ISL_4000066	2021-08-17	Europe / France / Hauts-de-France	Human			Female	unknown	Outpatient		Original	Nasopharyngeal		AY.43	GK	G142D,P681R,R158del,F157del,T19R,D950N,E156G,T478K,D614G,L452R)	delta
hCoV-19/France/CVL-IPP23575/2021	EPI_ISL_4000060	2021-08-16	Europe / France / Centre Val de Loire	Human			Male	19	Outpatient		Original	Nasopharyngeal		AY.43	GK	G142D,P681R,R158del,F157del,T19R,D950N,E156G,T478K,D614G	delta
hCoV-19/France/IDF-IPP23581/2021	EPI_ISL_4000065	2021-08-09	Europe / France / Ile-de-France	Human			Female	95	Outpatient		Original	Nasopharyngeal		AY.43	GK	G142D,P681R,R158del,F157del,T19R,D950N,E156G,T478K,D614G,L452R)	delta
hCoV-19/France/CVL-IPP23580/2021	EPI_ISL_4000064	2021-08-17	Europe / France / Centre Val de Loire	Human			Male	27	Outpatient		Original	Nasopharyngeal		AY.43	GK	G142D,P681R,R158del,F157del,T19R,D950N,E156G,T478K,D614G,L452R	delta
hCoV-19/France/BRE-IPP23496/2021	EPI_ISL_4000004	2021-08-17	Europe / France / Bretagne	Human			Female	95	Outpatient		Original	Nasopharyngeal		AY.43	GK	P681R,R158del,F157del,T19R,D950N,E156G,T478K,D614G,L452R)	delta
hCoV-19/France/BRE-IPP23497/2021	EPI_ISL_4000005	2021-08-17	Europe / France / Bretagne	Human			Female	32	Outpatient		Original	Nasopharyngeal		AY.4	GK	T95I,P681R,R158del,F157del,T19R,D950N,E156G,T478K,D614G,L452R)	delta
hCoV-19/France/BRE-IPP23494/2021	EPI_ISL_4000002	2021-08-17	Europe / France / Bretagne	Human			Female	26	Outpatient		Original	Nasopharyngeal		AY.53	GK	A27S,P681R,R158del,F157del,T19R,D950N,E156G,T478K,D614G,L452R)	delta
hCoV-19/France/BRE-IPP23498/2021	EPI_ISL_4000006	2021-08-17	Europe / France / Bretagne	Human			Male	29	Outpatient		Original	Nasopharyngeal		AY.43	GK	P681R,R158del,F157del,T19R,D950N,E156G,T478K,D614G,L452R	delta
hCoV-19/France/BRE-IPP23500/2021	EPI_ISL_4000008	2021-08-17	Europe / France / Bretagne	Human			Female	68	Outpatient		Original	Nasopharyngeal		AY.122	GK	P681R,R158del,F157del,T19R,R78M,D950N,E156G,T478K,D614G,L452R)	delta
hCoV-19/France/BRE-IPP23492/2021	EPI_ISL_4000000	2021-08-17	Europe / France / Bretagne	Human			Female	53	Outpatient		Original	Nasopharyngeal		AY.122	GK	P681R,R158del,F157del,T19R,D950N,E156G,T478K,D614G,S459F,L452R)	delta
hCoV-19/France/BRE-IPP23495/2021	EPI_ISL_4000003	2021-08-17	Europe / France / Bretagne	Human			Female	10	Outpatient		Original	Nasopharyngeal		AY.122	GK	P681R,R158del,F157del,T19R,D950N,E156G,T478K,D614G,S459F,L452R)	delta
hCoV-19/France/BRE-IPP23493/2021	EPI_ISL_4000001	2021-08-17	Europe / France / Bretagne	Human			Female	48	Outpatient		Original	Nasopharyngeal		AY.122	GK	T240I,G142D,P681R,R158del,F157del,T19R,D950N,E156G,T478K,D614G,L452R)	delta
hCoV-19/France/BRE-IPP23508/2021	EPI_ISL_4000016	2021-08-17	Europe / France / Bretagne	Human			Male	24	Outpatient		Original	Nasopharyngeal		AY.43	GK	G142D,P681R,R158del,F157del,T19R,D950N,E156G,T478K,D614G,L452R	delta
hCoV-19/France/BRE-IPP23507/2021	EPI_ISL_4000015	2021-08-17	Europe / France / Bretagne	Human			Female	10	Outpatient		Original	Nasopharyngeal		AY.4	GK	T95I,G142D,P681R,R158del,F157del,T19R,D950N,E156G,T478K,D614G,L452R)	delta
hCoV-19/France/BRE-IPP23505/2021	EPI_ISL_4000013	2021-08-17	Europe / France / Bretagne	Human			Male	45	Outpatient		Original	Nasopharyngeal		AY.43	GK	G142D,P681R,R158del,F157del,T19R,D950N,E156G,T478K,D614G,L452R	delta
hCoV-19/France/BRE-IPP23506/2021	EPI_ISL_4000014	2021-08-17	Europe / France / Bretagne	Human			Male	27	Outpatient		Original	Nasopharyngeal		AY.43	GK	P681R,R158del,F157del,T19R,D950N,E156G,T478K,D614G,L452R)	delta
hCoV-19/France/PDL-IPP23522/2021	EPI_ISL_4000019	2021-08-17	Europe / France / Pays de La Loire	Human			Female	38	Outpatient		Original	Nasopharyngeal		AY.43	GK	P681R,R158del,F157del,T19R,D950N,E156G,T478K,D614G,V6F,L452R)	delta
hCoV-19/France/BRE-IPP23504/2021	EPI_ISL_4000012	2021-08-17	Europe / France / Bretagne	Human			Male	14	Outpatient		Original	Nasopharyngeal		AY.43	GK	P681R,R158del,F157del,T19R,D950N,E156G,T478K,D614G,L452R	delta
hCoV-19/France/IDF-IPP23512/2021	EPI_ISL_4000018	2021-08-17	Europe / France / Ile-de-France	Human			Male	51	Outpatient		Original	Nasopharyngeal		AY.34	GK	T95I,G142D,P681R,R158del,F157del,Q677H,T19R,D950N,E156G,T478K,D614G,L452R)	delta
hCoV-19/France/BRE-IPP23503/2021	EPI_ISL_4000011	2021-08-17	Europe / France / Bretagne	Human			Male	78	Outpatient		Original	Nasopharyngeal		AY.43	GK	G142D,P681R,R158del,F157del,T19R,D950N,E156G,T478K,D614G,L452R)	delta
hCoV-19/France/BRE-IPP23509/2021	EPI_ISL_4000017	2021-08-17	Europe / France / Bretagne	Human			Female	37	Outpatient		Original	Nasopharyngeal		AY.4	GK	T95I,P681R,R158del,F157del,T19R,D950N,E156G,T478K,D614G,L452R)	delta
hCoV-19/France/BRE-IPP23502/2021	EPI_ISL_4000010	2021-08-17	Europe / France / Bretagne	Human			Female	26	Outpatient		Original	Nasopharyngeal		AY.43	GK	P681R,R158del,F157del,Q677H,T19R,D950N,E156G,T478K,D614G,L452R	delta
hCoV-19/France/PDL-IPP23533/2021	EPI_ISL_4000024	2021-08-17	Europe / France / Pays de La Loire	Human			Male	59	Outpatient		Original	Nasopharyngeal		AY.43	GK	P681R,R158del,F157del,T19R,D950N,E156G,T478K,D614G,L452R)	delta
hCoV-19/France/PDL-IPP23538/2021	EPI_ISL_4000027	2021-08-17	Europe / France / Pays de La Loire	Human			Female	54	Outpatient		Original	Nasopharyngeal		AY.43	GK	G142D,P681R,R158del,F157del,T19R,D950N,E156G,T478K,D614G,L452R	delta
hCoV-19/France/PDL-IPP23534/2021	EPI_ISL_4000025	2021-08-17	Europe / France / Pays de La Loire	Human			Male	13	Outpatient		Original	Nasopharyngeal		AY.4	GK	T95I,G142D,P681R,R158del,F157del,T19R,D950N,E156G,T478K,D614G,L452R)	delta
hCoV-19/France/PDL-IPP23528/2021	EPI_ISL_4000022	2021-08-17	Europe / France / Pays de La Loire	Human			Female	16	Outpatient		Original	Nasopharyngeal		AY.43	GK	P681R,R158del,F157del,T19R,D950N,E156G,T478K,D614G,V1104L,L452R	delta
hCoV-19/France/PDL-IPP23541/2021	EPI_ISL_4000029	2021-08-17	Europe / France / Pays de La Loire	Human			Female	32	Outpatient		Original	Nasopharyngeal		AY.43	GK	G142D,P681R,R158del,F157del,T19R,D950N,E156G,T478K,D614G,L452R)	delta
hCoV-19/France/PDL-IPP23540/2021	EPI_ISL_4000028	2021-08-17	Europe / France / Pays de La Loire	Human			Male	43	Outpatient		Original	Nasopharyngeal		AY.43	GK	G142D,P681R,R158del,F157del,T19R,D950N,E156G,T478K,D614G,L452R	delta
hCoV-19/France/PDL-IPP23532/2021	EPI_ISL_4000023	2021-08-17	Europe / France / Pays de La Loire	Human			Female	18	Outpatient		Original	Nasopharyngeal		AY.42	GK	T95I,P681R,R158del,F157del,T19R,D950N,E156G,T478K,D614G,L452R)	delta
hCoV-19/France/PDL-IPP23549/2021	EPI_ISL_4000037	2021-08-17	Europe / France / Pays de La Loire	Human			Female	53	Outpatient		Original	Nasopharyngeal		AY.125	GK	T95I,P681R,R158del,F157del,T19R,D950N,E156G,T478K,D614G,L452R)	delta
hCoV-19/France/PDL-IPP23550/2021	EPI_ISL_4000038	2021-08-17	Europe / France / Pays de La Loire	Human			Male	12	Outpatient		Original	Nasopharyngeal		AY.45	GK	G142D,P681R,R158del,F157del,T19R,Q613H,D950N,E156G,T478K,D614G,L452R	delta
hCoV-19/France/PDL-IPP23523/2021	EPI_ISL_4000020	2021-08-17	Europe / France / Pays de La Loire	Human			Female	35	Outpatient		Original	Nasopharyngeal		AY.43	GK	P681R,R158del,F157del,T19R,D950N,E156G,T478K,D614G,L452R	delta
hCoV-19/France/PDL-IPP23548/2021	EPI_ISL_4000036	2021-08-17	Europe / France / Pays de La Loire	Human			Female	84	Outpatient		Original	Nasopharyngeal		AY.126	GK	T95I,I850L,T19R,D950N,T478K,P681R,R158del,F157del,E156G,D614G,L452R	delta
hCoV-19/France/PDL-IPP23547/2021	EPI_ISL_4000035	2021-08-17	Europe / France / Pays de La Loire	Human			Male	47	Outpatient		Original	Nasopharyngeal		AY.98.1	GK	P251L,A688V,T19R,D950N,T478K,P681R,R158del,F157del,E156G,D614G,L452R	delta
hCoV-19/France/PDL-IPP23526/2021	EPI_ISL_4000021	2021-08-17	Europe / France / Pays de La Loire	Human			Female	53	Outpatient		Original	Nasopharyngeal		AY.43	GK	G142D,P681R,R158del,F157del,T19R,D950N,E156G,T478K,D614G,V1104L	delta
hCoV-19/France/PDL-IPP23551/2021	EPI_ISL_4000039	2021-08-17	Europe / France / Pays de La Loire	Human			Male	3	Outpatient		Original	Nasopharyngeal		AY.125	GK	T95I,G142D,D215Y,P681R,P384L,R158del,F157del,T19R,D950N,E156G,T478K,D614G,L452R)	delta
hCoV-19/France/PDL-IPP23546/2021	EPI_ISL_4000034	2021-08-17	Europe / France / Pays de La Loire	Human			Male	23	Outpatient		Original	Nasopharyngeal		AY.5	GK	P681R,R158del,F157del,T19R,D950N,E156G,T478K,G1219C,D614G,L452R)	delta
hCoV-19/France/PDL-IPP23545/2021	EPI_ISL_4000033	2021-08-17	Europe / France / Pays de La Loire	Human			Male	21	Outpatient		Original	Nasopharyngeal		AY.43	GK	P681R,R158del,F157del,T19R,D950N,E156G,T478K,D614G,L452R)	delta
hCoV-19/France/PDL-IPP23542/2021	EPI_ISL_4000030	2021-08-17	Europe / France / Pays de La Loire	Human			Male	49	Outpatient		Original	Nasopharyngeal		AY.125	GK	T95I,P681R,R158del,F157del,T19R,D950N,K854N,E156G,T478K,D614G,L452R)	delta
hCoV-19/France/BRE-IPP23239/2021	EPI_ISL_3999812	2021-08-17	Europe / France / Bretagne	Human			Male	27	Outpatient		Original	Nasopharyngeal		AY.43	GK	G142D,P681R,R158del,F157del,T19R,D950N,E156G,T478K,D614G,L452R)	delta
hCoV-19/France/PDL-IPP23544/2021	EPI_ISL_4000032	2021-08-16	Europe / France / Pays de La Loire	Human			Female	42	Outpatient		Original	Nasopharyngeal		AY.45	GK	G142D,P681R,R158del,F157del,T19R,Q613H,D950N,E156G,T478K,D614G,L452R	delta
hCoV-19/Guadeloupe/IPP22570/2021	EPI_ISL_3999627	2021-08-10	North America / Guadeloupe	Human			Male	12	Outpatient		Original	Nasopharyngeal		B.1.617.2	GK	G142D,P681R,T724S,R158del,F157del,T19R,D950N,E156G,T478K,D614G,L452R)	delta
hCoV-19/France/PDL-IPP22566/2021	EPI_ISL_3999624	2021-08-10	Europe / France / Pays de La Loire	Human			Male	40	Outpatient		Original	Nasopharyngeal		AY.122	GK	P681R,R158del,F157del,T19R,D950N,E156G,T478K,D614G,L452R)	delta
hCoV-19/Guadeloupe/IPP22574/2021	EPI_ISL_3999628	2021-08-10	North America / Guadeloupe	Human			Female	33	Outpatient		Original	Nasopharyngeal		AY.125	GK	T95I,P681R,R158del,F157del,T19R,D950N,E156G,T478K,D614G,L452R)	delta
hCoV-19/Guadeloupe/IPP22586/2021	EPI_ISL_3999634	2021-08-10	North America / Guadeloupe	Human			Male	77	Outpatient		Original	Nasopharyngeal		AY.125	GK	T95I,G142D,P681R,R158del,F157del,T19R,D950N,E156G,T478K,D614G,L452R)	delta
hCoV-19/Guadeloupe/IPP22587/2021	EPI_ISL_3999635	2021-08-10	North America / Guadeloupe	Human			Male	51	Outpatient		Original	Nasopharyngeal		AY.125	GK	T95I,G142D,P681R,R158del,F157del,T19R,D950N,E156G,T478K,D614G,L452R)	delta
hCoV-19/Guadeloupe/IPP22594/2021	EPI_ISL_3999640	2021-08-10	North America / Guadeloupe	Human			Female	34	Outpatient		Original	Nasopharyngeal		AY.122	GK	T240I,G142D,P681R,R158del,C1254F,F157del,T19R,D950N,E156G,T478K,D614G,L452R)	delta
hCoV-19/France/PDL-IPP22599/2021	EPI_ISL_3999644	2021-08-10	Europe / France / Pays de La Loire	Human			Male	25	Outpatient		Original	Nasopharyngeal		AY.73	GK	P681R,R158del,F157del,T19R,A222V,D950N,E156G,T478K,D614G,L452R)	delta
hCoV-19/France/PDL-IPP22597/2021	EPI_ISL_3999642	2021-08-10	Europe / France / Pays de La Loire	Human			Male	31	Outpatient		Original	Nasopharyngeal		AY.4	GK	T95I,G142D,P681R,R158del,F157del,T19R,G842S,D950N,E156G,T478K,D614G,L452R	delta
hCoV-19/France/PDL-IPP22607/2021	EPI_ISL_3999647	2021-08-10	Europe / France / Pays de La Loire	Human			Male	27	Outpatient		Original	Nasopharyngeal		AY.98.1	GK	G142D,P251L,P681R,R158del,F157del,T19R,D950N,E156G,T478K,D614G,L452R	delta
hCoV-19/France/HDF-IPP22631/2021	EPI_ISL_3999656	2021-08-10	Europe / France / Hauts-de-France	Human			Male	72	Outpatient		Original	Nasopharyngeal		AY.122	GK	G142D,P681R,R158del,F157del,T19R,D950N,E156G,T478K,D614G,L452R)	delta
hCoV-19/France/HDF-IPP22635/2021	EPI_ISL_3999659	2021-08-10	Europe / France / Hauts-de-France	Human			Male	1 month	Outpatient		Original	Nasopharyngeal		AY.122	GK	G142D,P681R,R158del,F157del,T19R,D950N,E156G,T478K,M153I,D614G,L452R)	delta
hCoV-19/France/HDF-IPP22632/2021	EPI_ISL_3999657	2021-08-10	Europe / France / Hauts-de-France	Human			Female	29	Outpatient		Original	Nasopharyngeal		AY.122	GK	G142D,P681R,R158del,F157del,T19R,D950N,E156G,T478K,D614G,L452R)	delta
hCoV-19/France/BRE-IPP22640/2021	EPI_ISL_3999663	2021-08-10	Europe / France / Bretagne	Human			Male	10	Outpatient		Original	Nasopharyngeal		AY.43	GK	G142D,P681R,R158del,F157del,T19R,D950N,E156G,T478K,D614G,L452R)	delta
hCoV-19/France/BRE-IPP22647/2021	EPI_ISL_3999666	2021-08-10	Europe / France / Bretagne	Human			Male	18	Outpatient		Original	Nasopharyngeal		AY.43	GK	G142D,P681R,R158del,F157del,T19R,D950N,E156G,T478K,G1171V,D614G,L452R)	delta
hCoV-19/France/BRE-IPP22641/2021	EPI_ISL_3999664	2021-08-10	Europe / France / Bretagne	Human			Male	13	Outpatient		Original	Nasopharyngeal		AY.43	GK	G142D,P681R,R158del,F157del,T19R,D950N,E156G,T478K,D614G,L452R)	delta
hCoV-19/France/BRE-IPP22651/2021	EPI_ISL_3999669	2021-08-10	Europe / France / Bretagne	Human			Female	31	Outpatient		Original	Nasopharyngeal		AY.98.1	GK	G142D,P251L,P681R,R158del,F157del,T19R,D950N,E156G,T478K,D614G,L452R	delta
hCoV-19/France/BRE-IPP22650/2021	EPI_ISL_3999668	2021-08-10	Europe / France / Bretagne	Human			Male	41	Outpatient		Original	Nasopharyngeal		AY.33	GK	T250I,G142D,P681R,R158del,F157del,T19R,Q613H,D950N,E156G,T299I,T29A,T478K,D614G,L452R)	delta
hCoV-19/France/PDL-IPP23543/2021	EPI_ISL_4000031	2021-08-17	Europe / France / Pays de La Loire	Human			Male	46	Outpatient		Original	Nasopharyngeal		AY.43	GK	P681R,R158del,F157del,T19R,D950N,E156G,T478K,D614G,L452R	delta
hCoV-19/France/BRE-IPP23238/2021	EPI_ISL_3999811	2021-08-17	Europe / France / Bretagne	Human			Female	41	Outpatient		Original	Nasopharyngeal		AY.66	GK	G142D,P681R,R158del,F157del,T19R,A222V,D950N,E156G,T478K,D614G,L452R)	delta
hCoV-19/France/BRE-IPP23242/2021	EPI_ISL_3999815	2021-08-17	Europe / France / Bretagne	Human			Male	15	Outpatient		Original	Nasopharyngeal		AY.43	GK	G142D,P681R,R158del,F157del,T19R,D950N,E156G,T478K,D614G,L452R	delta
hCoV-19/France/IDF-IPP22010/2021	EPI_ISL_3999622	2021	Europe / France / Ile-de-France	Human			Female	40	Outpatient		Original	Nasopharyngeal		AY.98.1	GK	G142D,P251L,P681R,R158del,F157del,T19R,D950N,E156G,T478K,D614G,L452R	delta
hCoV-19/France/PDL-IPP22567/2021	EPI_ISL_3999625	2021-08-10	Europe / France / Pays de La Loire	Human			Female	17	Outpatient		Original	Nasopharyngeal		AY.44	GK	P681R,R158del,F157del,P479S,T19R,D950N,E156G,T478K,D614G,L452R)	delta
hCoV-19/Guadeloupe/IPP22576/2021	EPI_ISL_3999629	2021-08-10	North America / Guadeloupe	Human			Male	73	Outpatient		Original	Nasopharyngeal		AY.125	GK	T95I,P681R,R158del,F157del,T19R,D950N,E156G,T478K,D614G,L452R)	delta
hCoV-19/Guadeloupe/IPP22577/2021	EPI_ISL_3999630	2021-08-10	North America / Guadeloupe	Human			Female	42	Outpatient		Original	Nasopharyngeal		AY.43	GK	P681R,R158del,F157del,T19R,D950N,E156G,T478K,D614G,L452R	delta
hCoV-19/Guadeloupe/IPP22585/2021	EPI_ISL_3999633	2021-08-10	North America / Guadeloupe	Human			Female	66	Outpatient		Original	Nasopharyngeal		AY.125	GK	T95I,G142D,P681R,R158del,F157del,T19R,D950N,E156G,T478K,D614G,L452R)	delta
hCoV-19/Guadeloupe/IPP22592/2021	EPI_ISL_3999638	2021-08-10	North America / Guadeloupe	Human			Male	38	Outpatient		Original	Nasopharyngeal		AY.125	GK	T95I,G142D,P681R,R158del,F157del,T19R,D950N,E156G,T478K,D614G,L452R)	delta
hCoV-19/France/PDL-IPP22596/2021	EPI_ISL_3999641	2021-08-10	Europe / France / Pays de La Loire	Human			Female	53	Outpatient		Original	Nasopharyngeal		AY.42	GK	T95I,G142D,D574Y,P681R,R158del,F157del,T19R,D950N,T719I,E156G,T478K,D614G,L452R)	delta
hCoV-19/France/PDL-IPP22602/2021	EPI_ISL_3999645	2021-08-10	Europe / France / Pays de La Loire	Human			Male	88	Outpatient		Original	Nasopharyngeal		AY.98.1	GK	P251L,P681R,R158del,F157del,T19R,D950N,E156G,T478K,D614G,L452R	delta
hCoV-19/France/PDL-IPP22598/2021	EPI_ISL_3999643	2021-08-10	Europe / France / Pays de La Loire	Human			Female	48	Outpatient		Original	Nasopharyngeal		AY.121	GK	T95I,G142D,P681R,R158del,S98F,F157del,T19R,D950N,E156G,T478K,D614G,L452R)	delta
hCoV-19/France/PDL-IPP22608/2021	EPI_ISL_3999648	2021-08-10	Europe / France / Pays de La Loire	Human			Male	11	Outpatient		Original	Nasopharyngeal		AY.23	GK	V1264L,G142D,P681R,R158del,F157del,T19R,D950N,E156G,T478K,D614G,L452R	delta
hCoV-19/France/BRE-IPP22614/2021	EPI_ISL_3999652	2021-08-10	Europe / France / Bretagne	Human			Male	34	Outpatient		Original	Nasopharyngeal		AY.43	GK	G142D,P681R,R158del,F157del,T19R,D950N,E156G,T478K,D614G,L452R)	delta
hCoV-19/France/BRE-IPP22626/2021	EPI_ISL_3999655	2021-08-10	Europe / France / Bretagne	Human			H	13	Outpatient		Original	Nasopharyngeal		AY.43	GK	G142D,P681R,R158del,F157del,T19R,D950N,E156G,T478K,D614G,L452R)	delta
hCoV-19/France/HDF-IPP22634/2021	EPI_ISL_3999658	2021-08-10	Europe / France / Hauts-de-France	Human			Female	61	Outpatient		Original	Nasopharyngeal		AY.102	GK	T95I,P681R,R158del,F157del,T19R,D950N,E156G,T478K,D614G,L452R	delta
hCoV-19/France/CVL-IPP22637/2021	EPI_ISL_3999661	2021-08-09	Europe / France / Centre Val de Loire	Human			Female	34	Outpatient		Original	Nasopharyngeal		AY.43	GK	G142D,P681R,R158del,F157del,T19R,D950N,E156G,T478K,D614G,L452R)	delta
hCoV-19/France/CVL-IPP22636/2021	EPI_ISL_3999660	2021-08-09	Europe / France / Centre Val de Loire	Human			Female	27	Outpatient		Original	Nasopharyngeal		AY.43	GK	G142D,P681R,R158del,F157del,T19R,D950N,E156G,T478K,D614G,L452R	delta
hCoV-19/France/BRE-IPP22648/2021	EPI_ISL_3999667	2021-08-10	Europe / France / Bretagne	Human			Male	20	Outpatient		Original	Nasopharyngeal		AY.43	GK	G142D,P681R,R158del,F157del,T19R,D950N,E156G,T478K,D614G,L452R)	delta
hCoV-19/France/BRE-IPP22824/2021	EPI_ISL_3999694	2021-08-10	Europe / France / Bretagne	Human			Female	13	Outpatient		Original	Nasopharyngeal		AY.122	GK	G142D,P681R,R158del,F157del,T19R,D950N,E156G,T478K,D614G,L452R)	delta
hCoV-19/France/BRE-IPP22828/2021	EPI_ISL_3999698	2021-08-10	Europe / France / Bretagne	Human			Male	57	Outpatient		Original	Nasopharyngeal		AY.43	GK	G142D,P681R,R158del,F157del,T19R,D950N,E156G,T478K,D614G,L452R)	delta
hCoV-19/France/BRE-IPP22653/2021	EPI_ISL_3999670	2021-08-10	Europe / France / Bretagne	Human			Male	28	Outpatient		Original	Nasopharyngeal		AY.70	GK	G142D,R21T,P681R,R158del,F157del,T19R,A222V,D950N,E156G,T478K,D614G,L452R)	delta
hCoV-19/France/BRE-IPP22655/2021	EPI_ISL_3999672	2021-08-10	Europe / France / Bretagne	Human			Female	39	Outpatient		Original	Nasopharyngeal		AY.4	GK	T95I,G142D,P681R,R158del,F157del,T19R,D950N,L938F,E156G,T478K,D614G,L452R)	delta
hCoV-19/France/BRE-IPP22654/2021	EPI_ISL_3999671	2021-08-10	Europe / France / Bretagne	Human			Male	72	Outpatient		Original	Nasopharyngeal		AY.43	GK	G142D,D1139H,P681R,R158del,F157del,T19R,D950N,E156G,T478K,D614G,L452R	delta
hCoV-19/France/IDF-IPP22818/2021	EPI_ISL_3999692	2021-07-12	Europe / France / Ile-de-France	Human			Male	53	Outpatient		Original	Nasopharyngeal		AY.43	GK	P681R,R158del,F157del,T19R,D950N,E156G,T478K,D614G,L452R	delta
hCoV-19/France/IDF-IPP22817/2021	EPI_ISL_3999691	2021-07-12	Europe / France / Ile-de-France	Human			Male	72	Outpatient		Original	Nasopharyngeal		AY.4	GK	T95I,G142D,P681R,R158del,F157del,T19R,D950N,E156G,T478K,D614G,L452R	delta
hCoV-19/France/BRE-IPP22826/2021	EPI_ISL_3999696	2021-08-10	Europe / France / Bretagne	Human			Male	9	Outpatient		Original	Nasopharyngeal		AY.122	GK	P681R,R158del,F157del,T19R,D950N,E156G,T478K,D614G,L452R)	delta
hCoV-19/France/BRE-IPP22829/2021	EPI_ISL_3999699	2021-08-10	Europe / France / Bretagne	Human			Female	64	Outpatient		Original	Nasopharyngeal		AY.4	GK	T95I,G142D,P681R,R158del,F157del,T19R,D950N,E156G,T478K,D614G,L452R)	delta
hCoV-19/France/BRE-IPP22827/2021	EPI_ISL_3999697	2021-08-10	Europe / France / Bretagne	Human			Female	36	Outpatient		Original	Nasopharyngeal		AY.34.1	GK	T95I,P681R,R158del,F157del,Q677H,T19R,D950N,E156G,T478K,L1265F,D614G,L452R)	delta
hCoV-19/France/PDL-IPP22534/2021	EPI_ISL_3998234	2021-08-10	Europe / France / Pays de La Loire / Le Mans	Human			Female	18 months	Outpatient		Original	Nasopharyngeal		AY.43	GK	G142D,P681R,R158del,F157del,T19R,D950N,E156G,T478K,D614G,L452R	delta
hCoV-19/France/BRE-IPP23227/2021	EPI_ISL_3999800	2021-08-17	Europe / France / Bretagne	Human			Male	51	Outpatient		Original	Nasopharyngeal		AY.43	GK	G142D,P681R,R158del,F157del,T19R,D950N,E156G,T478K,D614G,L452R)	delta
hCoV-19/France/BRE-IPP23228/2021	EPI_ISL_3999801	2021-08-17	Europe / France / Bretagne	Human			Male	22	Outpatient		Original	Nasopharyngeal		AY.43	GK	G142D,P681R,R158del,F157del,T19R,D950N,E156G,T478K,D614G,L452R)	delta
hCoV-19/France/BRE-IPP23229/2021	EPI_ISL_3999802	2021-08-17	Europe / France / Bretagne	Human			Female	19	Outpatient		Original	Nasopharyngeal		AY.98.1	GK	G142D,P251L,P681R,R158del,F157del,T19R,D950N,E156G,T478K,D614G,L452R	delta
hCoV-19/France/BRE-IPP23232/2021	EPI_ISL_3999805	2021-08-17	Europe / France / Bretagne	Human			Male	20	Outpatient		Original	Nasopharyngeal		AY.43	GK	G142D,P681R,R158del,F157del,T19R,D950N,V143F,E156G,T478K,D614G,L452R)	delta
hCoV-19/France/BRE-IPP23233/2021	EPI_ISL_3999806	2021-08-17	Europe / France / Bretagne	Human			Female	39	Outpatient		Original	Nasopharyngeal		AY.43	GK	G142D,P681R,R158del,F157del,T19R,D950N,V143F,E156G,T478K,D614G,L452R)	delta
hCoV-19/France/BRE-IPP23231/2021	EPI_ISL_3999804	2021-08-17	Europe / France / Bretagne	Human			Male	28	Outpatient		Original	Nasopharyngeal		AY.43	GK	G142D,P681R,R158del,F157del,T19R,D950N,V143F,E156G,T478K,D614G,L452R)	delta
hCoV-19/France/BRE-IPP23236/2021	EPI_ISL_3999809	2021-08-17	Europe / France / Bretagne	Human			Female	28	Outpatient		Original	Nasopharyngeal		B.1.617.2	GK	T95I,G142D,P681R,R158del,F157del,T19R,D950N,E156G,T478K,D614G,L452R)	delta
hCoV-19/France/BRE-IPP23234/2021	EPI_ISL_3999807	2021-08-17	Europe / France / Bretagne	Human			Male	19	Outpatient		Original	Nasopharyngeal		AY.43	GK	G142D,P681R,R158del,F157del,T19R,D950N,E156G,T478K,D614G,L452R	delta
hCoV-19/France/BRE-IPP23237/2021	EPI_ISL_3999810	2021-08-17	Europe / France / Bretagne	Human			Female	66	Outpatient		Original	Nasopharyngeal		AY.5	GK	T859I,G142D,P681R,R158del,F157del,T19R,D950N,E156G,T478K,D614G,L452R)	delta
hCoV-19/France/BRE-IPP23240/2021	EPI_ISL_3999813	2021-08-17	Europe / France / Bretagne	Human			Female	18	Outpatient		Original	Nasopharyngeal		AY.125	GK	T95I,G142D,P681R,R158del,F157del,T19R,D950N,E156G,T478K,D614G,L452R)	delta
hCoV-19/France/BRE-IPP23256/2021	EPI_ISL_3999825	2021-08-17	Europe / France / Bretagne	Human			Female	37	Outpatient		Original	Nasopharyngeal		AY.42	GK	T95I,P681R,R158del,F157del,T19R,D950N,T719I,E156G,T478K,D614G,L452R)	delta
hCoV-19/France/BRE-IPP23241/2021	EPI_ISL_3999814	2021-08-17	Europe / France / Bretagne	Human			Female	55	Outpatient		Original	Nasopharyngeal		AY.122	GK	P681R,R158del,F157del,T19R,D950N,E156G,T478K,G181V,D614G,L452R)	delta
hCoV-19/France/BRE-IPP23263/2021	EPI_ISL_3999832	2021-08-17	Europe / France / Bretagne	Human			Male	14	Outpatient		Original	Nasopharyngeal		AY.111	GK	T95I,T19R,D950N,T478K,P681R,R158del,F157del,E156G,D614G,L452R	delta
hCoV-19/France/BRE-IPP23235/2021	EPI_ISL_3999808	2021-08-17	Europe / France / Bretagne	Human			Female	51	Outpatient		Original	Nasopharyngeal		AY.122	GK	G142D,P681R,R158del,F157del,T19R,C1236F,D950N,E156G,T478K,D614G,L452R)	delta
hCoV-19/France/BRE-IPP23262/2021	EPI_ISL_3999831	2021-08-17	Europe / France / Bretagne	Human			Female	24	Outpatient		Original	Nasopharyngeal		AY.43	GK	G142D,P681R,R158del,F157del,T19R,D950N,E156G,A1078S,T478K,D614G,L452R)	delta
hCoV-19/France/BRE-IPP23265/2021	EPI_ISL_3999834	2021-08-17	Europe / France / Bretagne	Human			Female	51	Outpatient		Original	Nasopharyngeal		AY.122	GK	P681R,R158del,F157del,T19R,D950N,E156G,T478K,G181V,D614G,L452R,S255F)	delta
hCoV-19/France/BRE-IPP23266/2021	EPI_ISL_3999835	2021-08-17	Europe / France / Bretagne	Human			Male	43	Outpatient		Original	Nasopharyngeal		B.1.617.2	GK	T95I,G142D,P681R,R158del,F157del,T19R,E156G,T478K,D614G,V1104L,L452R)	delta
hCoV-19/France/BRE-IPP23269/2021	EPI_ISL_3999838	2021-08-17	Europe / France / Bretagne	Human			Male	58	Outpatient		Original	Nasopharyngeal		AY.43	GK	G142D,P681R,R158del,F157del,T19R,D950N,E156G,T478K,D614G,L452R)	delta
hCoV-19/France/BRE-IPP23270/2021	EPI_ISL_3999839	2021-08-17	Europe / France / Bretagne	Human			Female	29	Outpatient		Original	Nasopharyngeal		AY.43	GK	P681R,R158del,F157del,T19R,D950N,E156G,T478K,D614G,L452R)	delta
hCoV-19/France/BRE-IPP23267/2021	EPI_ISL_3999836	2021-08-17	Europe / France / Bretagne	Human			Male	45	Outpatient		Original	Nasopharyngeal		AY.39	GK	T95I,P681R,R158del,F157del,T19R,D950N,E156G,T478K,D614G,L452R	delta
hCoV-19/France/BRE-IPP23268/2021	EPI_ISL_3999837	2021-08-17	Europe / France / Bretagne	Human			Female	23	Outpatient		Original	Nasopharyngeal		AY.43	GK	G142D,P681R,R158del,F157del,T19R,D950N,E156G,T478K,D614G,L452R)	delta
hCoV-19/France/BRE-IPP23271/2021	EPI_ISL_3999840	2021-08-17	Europe / France / Bretagne	Human			Female	56	Outpatient		Original	Nasopharyngeal		AY.43	GK	G142D,P681R,R158del,F157del,T19R,D950N,E156G,T478K,D614G,L452R)	delta
hCoV-19/France/BRE-IPP23272/2021	EPI_ISL_3999841	2021-08-17	Europe / France / Bretagne	Human			Female	18	Outpatient		Original	Nasopharyngeal		AY.34	GK	T95I,G142D,P681R,R158del,F157del,Q677H,T19R,D950N,E156G,T478K,D614G,L452R)	delta
hCoV-19/France/BRE-IPP23274/2021	EPI_ISL_3999843	2021-08-17	Europe / France / Bretagne	Human			Male	32	Outpatient		Original	Nasopharyngeal		AY.122	GK	P809S,G142D,P681R,R158del,F157del,T19R,D950N,E156G,T1117I,T478K,D614G,L452R)	delta
hCoV-19/France/BRE-IPP23278/2021	EPI_ISL_3999845	2021-08-17	Europe / France / Bretagne	Human			Male	8	Outpatient		Original	Nasopharyngeal		AY.43	GK	G142D,P681R,R158del,F157del,T19R,D950N,E156G,T478K,D614G,L452R)	delta
hCoV-19/France/BRE-IPP23275/2021	EPI_ISL_3999844	2021-08-17	Europe / France / Bretagne	Human			Female	27	Outpatient		Original	Nasopharyngeal		AY.125	GK	T95I,G142D,P681R,R158del,F157del,T19R,D950N,E156G,T478K,D614G,L452R)	delta
hCoV-19/France/BRE-IPP23279/2021	EPI_ISL_3999846	2021-08-17	Europe / France / Bretagne	Human			Male	57	Outpatient		Original	Nasopharyngeal		AY.43	GK	T19R,E156G,D614G,G142D,D950N,T478K,P681R,R158del,F157del,L452R	delta
hCoV-19/France/BRE-IPP23280/2021	EPI_ISL_3999847	2021-08-17	Europe / France / Bretagne	Human			Male	56	Outpatient		Original	Nasopharyngeal		AY.34	GK	T95I,G142D,P681R,R158del,F157del,Q677H,T19R,D950N,E156G,T478K,D614G,L452R)	delta
hCoV-19/France/BRE-IPP23282/2021	EPI_ISL_3999849	2021-08-17	Europe / France / Bretagne	Human			Female	49	Outpatient		Original	Nasopharyngeal		AY.13	GK	G142D,P681R,R158del,F157del,T19R,D950N,E156G,T478K,D614G,L452R)	delta
hCoV-19/France/HDF-IPP23287/2021	EPI_ISL_3999853	2021-08-16	Europe / France / Hauts-de-France	Human			Male	36	Outpatient		Original	Nasopharyngeal		AY.125	GK	T95I,G142D,P681R,R158del,F157del,T19R,D950N,E156G,T478K,D614G,L452R)	delta
hCoV-19/France/HDF-IPP23289/2021	EPI_ISL_3999854	2021-08-17	Europe / France / Hauts-de-France	Human			Female	37	Outpatient		Original	Nasopharyngeal		AY.112	GK	T95I,G142D,P681R,R158del,F157del,T19R,D950N,E156G,T478K,D614G,L452R,S477I)	delta
hCoV-19/France/BRE-IPP23284/2021	EPI_ISL_3999851	2021-08-17	Europe / France / Bretagne	Human			Male	86	Outpatient		Original	Nasopharyngeal		AY.43	GK	P681R,R158del,F157del,T19R,E156G,T478K,D614G,L452R	delta
hCoV-19/France/BRE-IPP23283/2021	EPI_ISL_3999850	2021-08-17	Europe / France / Bretagne	Human			Female	72	Outpatient		Original	Nasopharyngeal		AY.43	GK	G142D,P681R,R158del,F157del,T19R,D950N,E156G,T478K,D614G,L452R)	delta
hCoV-19/France/HDF-IPP23293/2021	EPI_ISL_3999858	2021-08-17	Europe / France / Hauts-de-France	Human			Male	94	Outpatient		Original	Nasopharyngeal		AY.43	GK	P681R,R158del,F157del,T19R,D950N,Q173H,E156G,T478K,D614G,L452R	delta
hCoV-19/France/HDF-IPP23291/2021	EPI_ISL_3999856	2021-08-17	Europe / France / Hauts-de-France	Human			Male	46	Outpatient		Original	Nasopharyngeal		AY.34.1	GK	T95I,P681R,R158del,P251T,F157del,Q677H,T19R,D950N,E156G,T478K,L1265F,D614G,L452R	delta
hCoV-19/France/HDF-IPP23290/2021	EPI_ISL_3999855	2021-08-17	Europe / France / Hauts-de-France	Human			Female	88	Outpatient		Original	Nasopharyngeal		AY.43	GK	P681R,R158del,F157del,T19R,D950N,Q173H,E156G,T478K,D614G,L452R)	delta
hCoV-19/France/IDF-IPP23295/2021	EPI_ISL_3999859	2021-08-17	Europe / France / Ile-de-France	Human			Female	35	Outpatient		Original	Nasopharyngeal		AY.34	GK	T95I,G142D,P681R,R158del,F157del,Q677H,T19R,D950N,E156G,T478K,D614G,L452R)	delta
hCoV-19/France/IDF-IPP23298/2021	EPI_ISL_3999860	2021-08-17	Europe / France / Ile-de-France	Human			Male	10	Outpatient		Original	Nasopharyngeal		AY.5	GK	P681R,R158del,F157del,T19R,D950N,E156G,T478K,D614G,L452R)	delta
hCoV-19/France/HDF-IPP23292/2021	EPI_ISL_3999857	2021-08-17	Europe / France / Hauts-de-France	Human			Female	89	Outpatient		Original	Nasopharyngeal		AY.43	GK	P681R,R158del,F157del,T19R,Q173H,E156G,T478K,D614G,L452R	delta
hCoV-19/France/HDF-IPP23306/2021	EPI_ISL_3999865	2021-08-17	Europe / France / Hauts-de-France	Human			Female	87	Outpatient		Original	Nasopharyngeal		AY.43	GK	P681R,R158del,F157del,T19R,Q173H,E156G,T478K,D614G,L452R	delta
hCoV-19/France/IDF-IPP23301/2021	EPI_ISL_3999862	2021-08-17	Europe / France / Ile-de-France	Human			Female	37	Outpatient		Original	Nasopharyngeal		AY.33	GK	T250I,G142D,P681R,R158del,F157del,T19R,Q613H,D950N,E156G,T299I,T29A,T478K,N188Y,D614G,L452R)	delta
hCoV-19/France/IDF-IPP23302/2021	EPI_ISL_3999863	2021-08-17	Europe / France / Ile-de-France	Human			Male	29	Outpatient		Original	Nasopharyngeal		AY.43	GK	G142D,P681R,R158del,F157del,T19R,D950N,E156G,T478K,D614G,L452R)	delta
hCoV-19/France/IDF-IPP23305/2021	EPI_ISL_3999864	2021-08-17	Europe / France / Ile-de-France	Human			Male	28	Outpatient		Original	Nasopharyngeal		AY.42	GK	T95I,L5F,P681R,R158del,F157del,T19R,D950N,E156G,T478K,D614G,L452R)	delta
hCoV-19/France/HDF-IPP23308/2021	EPI_ISL_3999867	2021-08-17	Europe / France / Hauts-de-France	Human			Male	unknown	Outpatient		Original	Nasopharyngeal		AY.43	GK	P681R,R158del,F157del,T19R,D950N,E156G,T478K,D614G,L452R)	delta
hCoV-19/France/HDF-IPP23310/2021	EPI_ISL_3999869	2021-08-17	Europe / France / Hauts-de-France	Human			Female	36	Outpatient		Original	Nasopharyngeal		AY.43	GK	P681R,R158del,F157del,T19R,D950N,E156G,T478K,D614G,L452R	delta
hCoV-19/France/HDF-IPP23309/2021	EPI_ISL_3999868	2021-08-17	Europe / France / Hauts-de-France	Human			Female	25	Outpatient		Original	Nasopharyngeal		AY.43	GK	P681R,R158del,F157del,T19R,D950N,E156G,T478K,D614G,L452R)	delta
hCoV-19/France/HDF-IPP23313/2021	EPI_ISL_3999872	2021-08-17	Europe / France / Hauts-de-France	Human			Female	19	Outpatient		Original	Nasopharyngeal		AY.37	GK	Y508H,P681R,R158del,F157del,T19R,A222V,D950N,E156G,T478K,D614G,L452R)	delta
hCoV-19/France/HDF-IPP23312/2021	EPI_ISL_3999871	2021-08-17	Europe / France / Hauts-de-France	Human			Male	35	Outpatient		Original	Nasopharyngeal		AY.5	GK	P681R,R158del,F157del,T19R,D950N,E156G,T478K,D614G,L452R	delta
hCoV-19/France/HDF-IPP23311/2021	EPI_ISL_3999870	2021-08-17	Europe / France / Hauts-de-France	Human			Female	15	Outpatient		Original	Nasopharyngeal		AY.37	GK	G142D,Y508H,P681R,R158del,F157del,T19R,A222V,D950N,E156G,T478K,D614G,L452R)	delta
hCoV-19/France/HDF-IPP23316/2021	EPI_ISL_3999874	2021-08-17	Europe / France / Hauts-de-France	Human			Male	31	Outpatient		Original	Nasopharyngeal		AY.72	GK	P681R,R158del,F157del,T19R,A222V,D950N,E156G,T478K,D614G,L452R)	delta
hCoV-19/France/HDF-IPP23321/2021	EPI_ISL_3999875	2021-08-17	Europe / France / Hauts-de-France	Human			Female	unknown	Outpatient		Original	Nasopharyngeal		AY.43	GK	P681R,R158del,F157del,T19R,D950N,E156G,T478K,D614G,L452R)	delta
hCoV-19/France/HDF-IPP23315/2021	EPI_ISL_3999873	2021-08-17	Europe / France / Hauts-de-France	Human			Male	36	Outpatient		Original	Nasopharyngeal		AY.34	GK	T95I,G142D,P681R,R158del,F157del,Q677H,T19R,D950N,E156G,T478K,D614G,L452R	delta
hCoV-19/France/HDF-IPP23324/2021	EPI_ISL_3999878	2021-08-17	Europe / France / Hauts-de-France	Human			Female	unknown	Outpatient		Original	Nasopharyngeal		AY.120	GK	T95I,P681R,R158del,F157del,T19R,D950N,E156G,T478K,D614G,L452R	delta
hCoV-19/France/HDF-IPP23322/2021	EPI_ISL_3999876	2021-08-17	Europe / France / Hauts-de-France	Human			Female	9	Outpatient		Original	Nasopharyngeal		AY.43	GK	G142D,P681R,R158del,F157del,T19R,D950N,E156G,T478K,D614G,L452R)	delta
hCoV-19/France/CVL-IPP23332/2021	EPI_ISL_3999883	2021-08-17	Europe / France / Centre Val de Loire	Human			Male	23	Outpatient		Original	Nasopharyngeal		AY.43	GK	P681R,R158del,F157del,T19R,D950N,E156G,T478K,D614G,L452R	delta
hCoV-19/France/CVL-IPP23327/2021	EPI_ISL_3999881	2021-08-16	Europe / France / Centre Val de Loire	Human			Female	20	Outpatient		Original	Nasopharyngeal		AY.43	GK	P681R,R158del,F157del,T19R,D950N,E156G,T478K,D614G,L452R)	delta
hCoV-19/France/HDF-IPP23326/2021	EPI_ISL_3999880	2021-08-17	Europe / France / Hauts-de-France	Human			Female	25	Outpatient		Original	Nasopharyngeal		AY.34	GK	T95I,P681R,R158del,F157del,Q677H,T19R,D950N,E156G,T478K,D614G,L452R)	delta
hCoV-19/France/CVL-IPP23328/2021	EPI_ISL_3999882	2021-08-16	Europe / France / Centre Val de Loire	Human			Male	55	Outpatient		Original	Nasopharyngeal		AY.34	GK	T95I,T376I,P681R,R158del,F157del,Q677H,T19R,D950N,E156G,T478K,D614G,L452R)	delta
hCoV-19/France/HDF-IPP23323/2021	EPI_ISL_3999877	2021-08-17	Europe / France / Hauts-de-France	Human			Female	51	Outpatient		Original	Nasopharyngeal		AY.43	GK	G142D,P681R,R158del,F157del,T19R,D950N,E156G,T478K,D614G,L452R)	delta
hCoV-19/France/CVL-IPP23336/2021	EPI_ISL_3999885	2021-08-17	Europe / France / Centre Val de Loire	Human			Female	26	Outpatient		Original	Nasopharyngeal		AY.43	GK	P681R,R158del,F157del,T19R,D950N,E156G,T478K,D614G,L452R	delta
hCoV-19/France/CVL-IPP23333/2021	EPI_ISL_3999884	2021-08-17	Europe / France / Centre Val de Loire	Human			Male	43	Outpatient		Original	Nasopharyngeal		AY.127	GK	T95I,G142D,L5F,P681R,R158del,F157del,T19R,D950N,E156G,T478K,D614G,L452R)	delta
hCoV-19/France/PDL-IPP23341/2021	EPI_ISL_3999887	2021-08-17	Europe / France / Pays de La Loire	Human			Male	18	Outpatient		Original	Nasopharyngeal		AY.51	GK	Q613E,P681R,R158del,F157del,T19R,D950N,E156G,T478K,D614G,L452R)	delta
hCoV-19/France/PDL-IPP23342/2021	EPI_ISL_3999888	2021-08-17	Europe / France / Pays de La Loire	Human			Female	12	Outpatient		Original	Nasopharyngeal		AY.98.1	GK	G142D,P251L,P681R,R158del,F157del,T19R,D950N,E156G,T478K,D614G,L452R	delta
hCoV-19/France/PDL-IPP23343/2021	EPI_ISL_3999889	2021-08-17	Europe / France / Pays de La Loire	Human			Female	44	Outpatient		Original	Nasopharyngeal		AY.43	GK	G142D,P681R,R158del,F157del,T19R,D950N,E156G,T478K,D614G,L452R	delta
hCoV-19/France/CVL-IPP23354/2021	EPI_ISL_3999899	2021-08-17	Europe / France / Centre Val de Loire	Human			Male	14	Outpatient		Original	Nasopharyngeal		AY.33	GK	T250I,G142D,P681R,R158del,F157del,T19R,Q613H,D950N,E156G,T299I,T29A,T478K,D614G,L452R)	delta
hCoV-19/France/CVL-IPP23339/2021	EPI_ISL_3999886	2021-08-17	Europe / France / Centre Val de Loire	Human			Male	26	Outpatient		Original	Nasopharyngeal		AY.43	GK	G142D,P681R,R158del,F157del,T19R,D950N,E156G,T478K,D614G	delta
hCoV-19/France/PDL-IPP23344/2021	EPI_ISL_3999890	2021-08-17	Europe / France / Pays de La Loire	Human			Male	43	Outpatient		Original	Nasopharyngeal		AY.5.4	GK	P681R,R158del,F157del,D80Y,T19R,D950N,E156G,T478K,D614G,L452R	delta
hCoV-19/France/PDL-IPP23348/2021	EPI_ISL_3999894	2021-08-17	Europe / France / Pays de La Loire	Human			Female	67	Outpatient		Original	Nasopharyngeal		AY.5.4	GK	P681R,R158del,F157del,D80Y,T19R,D950N,E156G,T478K,D614G,L452R)	delta
hCoV-19/France/PDL-IPP23346/2021	EPI_ISL_3999892	2021-08-17	Europe / France / Pays de La Loire	Human			Female	10	Outpatient		Original	Nasopharyngeal		AY.43	GK	L5F,P681R,R158del,F157del,T19R,D950N,E156G,T478K,D614G,L452R,Q913H)	delta
hCoV-19/France/PDL-IPP23345/2021	EPI_ISL_3999891	2021-08-17	Europe / France / Pays de La Loire	Human			Male	42	Outpatient		Original	Nasopharyngeal		AY.5.4	GK	P681R,R158del,F157del,D80Y,T19R,D950N,E156G,T478K,D614G,L452R	delta
hCoV-19/France/CVL-IPP23352/2021	EPI_ISL_3999898	2021-08-17	Europe / France / Centre Val de Loire	Human			Male	16	Outpatient		Original	Nasopharyngeal		AY.43	GK	P681R,R158del,F157del,T19R,D950N,E156G,T478K,D614G,L452R)	delta
hCoV-19/France/CVL-IPP23351/2021	EPI_ISL_3999897	2021-08-17	Europe / France / Centre Val de Loire	Human			Female	4	Outpatient		Original	Nasopharyngeal		AY.43	GK	P681R,R158del,F157del,T19R,D950N,E156G,T478K,D614G,L452R	delta
hCoV-19/France/BRE-IPP23350/2021	EPI_ISL_3999896	2021-08-17	Europe / France / Bretagne	Human			Male	6	Outpatient		Original	Nasopharyngeal		AY.43	GK	G142D,P681R,R158del,F157del,T19R,D950N,E156G,T478K,D614G,L452R)	delta
hCoV-19/France/BRE-IPP23349/2021	EPI_ISL_3999895	2021-08-17	Europe / France / Bretagne	Human			Female	28	Outpatient		Original	Nasopharyngeal		AY.34	GK	T95I,P681R,R158del,F157del,Q677H,T19R,D950N,E156G,T478K,D614G,L452R,S247I)	delta
hCoV-19/France/BRE-IPP22833/2021	EPI_ISL_3999703	2021-08-10	Europe / France / Bretagne	Human			Female	68	Outpatient		Original	Nasopharyngeal		AY.34	GK	T95I,P681R,R158del,F157del,Q677H,T19R,D950N,E156G,T478K,D614G,L452R)	delta
hCoV-19/France/BRE-IPP22831/2021	EPI_ISL_3999701	2021-08-10	Europe / France / Bretagne	Human			Female	67	Outpatient		Original	Nasopharyngeal		AY.43	GK	P681R,R158del,F157del,T19R,D950N,E156G,K1255T,T478K,D614G,L452R	delta
hCoV-19/France/BRE-IPP22836/2021	EPI_ISL_3999706	2021-08-10	Europe / France / Bretagne	Human			Female	19	Outpatient		Original	Nasopharyngeal		AY.9.2	GK	P681R,R158del,F157del,T19R,T33I,A222V,D950N,E156G,T478K,D614G,L452R)	delta
hCoV-19/France/BRE-IPP22843/2021	EPI_ISL_3999713	2021-08-10	Europe / France / Bretagne	Human			Female	24	Outpatient		Original	Nasopharyngeal		B.1.617.2	GK	G142D,P681R,R158del,F157del,T19R,D950N,E156G,T478K,D614G,L452R)	delta
hCoV-19/France/BRE-IPP22844/2021	EPI_ISL_3999714	2021-08-10	Europe / France / Bretagne	Human			Female	48	Outpatient		Original	Nasopharyngeal		AY.43	GK	G142D,P681R,R158del,F157del,T19R,D950N,E156G,T478K,D614G,L452R)	delta
hCoV-19/France/BRE-IPP22830/2021	EPI_ISL_3999700	2021-08-10	Europe / France / Bretagne	Human			Female	30	Outpatient		Original	Nasopharyngeal		AY.42	GK	T95I,P681R,R158del,F157del,T19R,D950N,T719I,E156G,T478K,A706V,D614G,L452R)	delta
hCoV-19/France/IDF-IPP22913/2021	EPI_ISL_3999716	2021-08-10	Europe / France / Ile-de-France	Human			Male	75	Outpatient		Original	Nasopharyngeal		AY.34	GK	T95I,G142D,P681R,R158del,F157del,Q677H,T19R,D950N,E156G,T478K,D614G,L452R)	delta
hCoV-19/France/HDF-IPP22956/2021	EPI_ISL_3999722	2021-08-03	Europe / France / Hauts-de-France	Human			Male	61	Outpatient		Original	Nasopharyngeal		AY.43	GK	G142D,P681R,R158del,F157del,T19R,D950N,E156G,T478K,D614G,L452R)	delta
hCoV-19/France/HDF-IPP22955/2021	EPI_ISL_3999721	2021-08-09	Europe / France / Hauts-de-France	Human			Male	37	Outpatient		Original	Nasopharyngeal		AY.43	GK	P681R,R158del,F157del,T19R,D950N,E156G,T478K,D614G,L452R	delta
hCoV-19/France/BRE-IPP22960/2021	EPI_ISL_3999725	2021-08-12	Europe / France / Bretagne	Human			Male	40	Outpatient		Original	Nasopharyngeal		AY.4	GK	T95I,E554G,P681R,R158del,F157del,T19R,D950N,E156G,T478K,D614G,L452R)	delta
hCoV-19/France/HDF-IPP22957/2021	EPI_ISL_3999723	2021-08-03	Europe / France / Hauts-de-France	Human			Female	26	Outpatient		Original	Nasopharyngeal		B.1.617.2	GK	G142D,P681R,R158del,F157del,T19R,D950N,E156G,F186L,T478K,V503F,D614G,L452R	delta
hCoV-19/France/HDF-IPP22959/2021	EPI_ISL_3999724	2021-08-03	Europe / France / Hauts-de-France	Human			Female	56	Outpatient		Original	Nasopharyngeal		AY.43	GK	P681R,R158del,F157del,T19R,D950N,E156G,T478K,D614G,L452R	delta
hCoV-19/Guadeloupe/IPP22963/2021	EPI_ISL_3999727	2021-08-10	North America / Guadeloupe	Human			Female	24	Outpatient		Original	Nasopharyngeal		AY.125	GK	T95I,P681R,R158del,F157del,T19R,D950N,E156G,T478K,D614G,L452R)	delta
hCoV-19/France/IDF-IPP23079/2021	EPI_ISL_3999736	2021-08-16	Europe / France / Ile-de-France	Human			Female	57	Outpatient		Original	Nasopharyngeal		AY.43	GK	G142D,P681R,R158del,F157del,T19R,D950N,E156G,T478K,D614G,L452R	delta
hCoV-19/Martinique/IPP22973/2021	EPI_ISL_3999732	2021-08-10	North America / Martinique	Human			Female	33	Outpatient		Original	Nasopharyngeal		AY.34.2	GK	T95I,T859I,G142D,P681R,R158del,F157del,Q677H,T19R,D950N,E156G,T478K,D614G,L452R	delta
hCoV-19/France/HDF-IPP22968/2021	EPI_ISL_3999730	2021-08-13	Europe / France / Hauts-de-France	Human			Male	64	Outpatient		Original	Nasopharyngeal		AY.43	GK	G142D,P681R,R158del,F157del,T19R,D950N,E156G,T478K,D614G,L452R)	delta
hCoV-19/France/HDF-IPP23087/2021	EPI_ISL_3999739	2021-08-17	Europe / France / Hauts-de-France	Human			Male	58	Outpatient		Original	Nasopharyngeal		B.1.617.2	GK	G142D,P681R,R158del,F157del,T19R,D950N,E156G,T478K,D614G,L452R,F833L	delta
hCoV-19/France/HDF-IPP23092/2021	EPI_ISL_3999741	2021-08-17	Europe / France / Hauts-de-France	Human			Male	29	Outpatient		Original	Nasopharyngeal		AY.42	GK	T95I,G142D,P681R,R158del,F157del,T19R,D950N,T719I,E156G,T478K,D614G,L452R)	delta
hCoV-19/France/HDF-IPP23102/2021	EPI_ISL_3999746	2021-08-17	Europe / France / Hauts-de-France	Human			Male	12	Outpatient		Original	Nasopharyngeal		AY.111	GK	G142D,P681R,R158del,F157del,T19R,D950N,E156G,T478K,D614G,L452R	delta
hCoV-19/France/HDF-IPP23104/2021	EPI_ISL_3999748	2021-08-17	Europe / France / Hauts-de-France	Human			Female	16	Outpatient		Original	Nasopharyngeal		B.1.617.2	GK	G142D,P681R,R158del,F157del,T19R,D950N,E156G,T478K,D614G,L452R,C1247F)	delta
hCoV-19/France/BRE-IPP23172/2021	EPI_ISL_3999762	2021-08-17	Europe / France / Bretagne	Human			Female	11	Outpatient		Original	Nasopharyngeal		AY.43	GK	P681R,R158del,F157del,T19R,D950N,E156G,T478K,D614G,L452R	delta
hCoV-19/France/HDF-IPP23122/2021	EPI_ISL_3999759	2021-08-17	Europe / France / Hauts-de-France	Human			Female	73	Outpatient		Original	Nasopharyngeal		AY.43	GK	G142D,P681R,R158del,F157del,T19R,D950N,E156G,T478K,D614G,L452R)	delta
hCoV-19/France/HDF-IPP23119/2021	EPI_ISL_3999757	2021-08-17	Europe / France / Hauts-de-France	Human			Female	29	Outpatient		Original	Nasopharyngeal		B.1.617.2	GK	T95I,G142D,P681R,R158del,F157del,T19R,D950N,E156G,T478K,D614G,L452R,C1235F)	delta
hCoV-19/France/BRE-IPP23173/2021	EPI_ISL_3999763	2021-08-17	Europe / France / Bretagne	Human			Male	67	Outpatient		Original	Nasopharyngeal		AY.70	GK	R21T,P681R,R158del,F157del,T19R,A222V,D950N,E156G,T478K,D614G,L452R)	delta
hCoV-19/France/BRE-IPP23171/2021	EPI_ISL_3999761	2021-08-17	Europe / France / Bretagne	Human			Male	28	Outpatient		Original	Nasopharyngeal		AY.43	GK	G932S,P681R,R158del,F157del,T19R,G261V,D950N,E156G,T478K,D614G,L452R	delta
hCoV-19/France/BRE-IPP23177/2021	EPI_ISL_3999767	2021-08-17	Europe / France / Bretagne	Human			Male	35	Outpatient		Original	Nasopharyngeal		AY.43	GK	P681R,R158del,F157del,T19R,D950N,E156G,T478K,D614G,L452R	delta
hCoV-19/France/BRE-IPP23179/2021	EPI_ISL_3999769	2021-08-17	Europe / France / Bretagne	Human			Male	47	Outpatient		Original	Nasopharyngeal		AY.43	GK	P681R,R158del,F157del,T19R,D950N,E156G,T478K,D614G,L452R	delta
hCoV-19/France/BRE-IPP23176/2021	EPI_ISL_3999766	2021-08-17	Europe / France / Bretagne	Human			Male	3	Outpatient		Original	Nasopharyngeal		AY.34.1	GK	T95I,T240I,P681R,R158del,F157del,Q677H,T19R,D950N,E156G,T478K,L1265F,D614G,L452R)	delta
hCoV-19/France/BRE-IPP23175/2021	EPI_ISL_3999765	2021-08-17	Europe / France / Bretagne	Human			Female	87	Outpatient		Original	Nasopharyngeal		AY.43	GK	P681R,R158del,F157del,T19R,D950N,E156G,T478K,D614G,L452R)	delta
hCoV-19/France/BRE-IPP23181/2021	EPI_ISL_3999771	2021-08-17	Europe / France / Bretagne	Human			Male	26	Outpatient		Original	Nasopharyngeal		AY.43	GK	G142D,P681R,R158del,F157del,T19R,D950N,E156G,T478K,D614G,L452R)	delta
hCoV-19/France/BRE-IPP23186/2021	EPI_ISL_3999776	2021-08-17	Europe / France / Bretagne	Human			Female	23	Outpatient		Original	Nasopharyngeal		AY.42	GK	T95I,P681R,R158del,F157del,T19R,D950N,T719I,E156G,T478K,D614G,L452R)	delta
hCoV-19/France/BRE-IPP23187/2021	EPI_ISL_3999777	2021-08-17	Europe / France / Bretagne	Human			Female	43	Outpatient		Original	Nasopharyngeal		AY.43	GK	G142D,P681R,R158del,F157del,T19R,D950N,E156G,T478K,D614G,L452R)	delta
hCoV-19/France/BRE-IPP23180/2021	EPI_ISL_3999770	2021-08-17	Europe / France / Bretagne	Human			Male	56	Outpatient		Original	Nasopharyngeal		AY.98.1	GK	G142D,P251L,P681R,R158del,F157del,T19R,D950N,E156G,T478K,D614G,L452R	delta
hCoV-19/France/BRE-IPP23193/2021	EPI_ISL_3999783	2021-08-17	Europe / France / Bretagne	Human			Female	66	Outpatient		Original	Nasopharyngeal		AY.43	GK	G142D,P681R,R158del,F157del,T19R,D950N,E156G,T478K,D614G,L452R)	delta
hCoV-19/France/BRE-IPP23185/2021	EPI_ISL_3999775	2021-08-17	Europe / France / Bretagne	Human			Male	46	Outpatient		Original	Nasopharyngeal		B.1.617.2	GK	G142D,P681R,R158del,F157del,T19R,D950N,E156G,T478K,D614G,L452R)	delta
hCoV-19/France/BRE-IPP23194/2021	EPI_ISL_3999784	2021-08-17	Europe / France / Bretagne	Human			Female	35	Outpatient		Original	Nasopharyngeal		AY.4	GK	T95I,P681R,R158del,F157del,T19R,E156G,T478K,D614G,L452R	delta
hCoV-19/France/PDL-IPP23212/2021	EPI_ISL_3999791	2021-08-16	Europe / France / Pays de La Loire	Human			Male	78	Outpatient		Original	Nasopharyngeal		AY.42	GK	T95I,G142D,P681R,R158del,F157del,T19R,D950N,T719I,E156G,T478K,D614G,L452R)	delta
hCoV-19/France/CVL-IPP23203/2021	EPI_ISL_3999787	2021-08-17	Europe / France / Centre Val de Loire	Human			Female	91	Outpatient		Original	Nasopharyngeal		AY.9.2	GK	P681R,R158del,F157del,T19R,A222V,D950N,E156G,T478K,D614G,L452R)	delta
hCoV-19/France/CVL-IPP23202/2021	EPI_ISL_3999786	2021-08-17	Europe / France / Centre Val de Loire	Human			Female	84	Outpatient		Original	Nasopharyngeal		AY.9.2	GK	P681R,R158del,F157del,T19R,A222V,D950N,E156G,T478K,D614G,L452R)	delta
hCoV-19/France/BRE-IPP23218/2021	EPI_ISL_3999794	2021-08-17	Europe / France / Bretagne	Human			Male	20	Outpatient		Original	Nasopharyngeal		AY.43	GK	G142D,P681R,R158del,F157del,T19R,D950N,E156G,T478K,D614G,L452R	delta
hCoV-19/France/BRE-IPP23216/2021	EPI_ISL_3999792	2021-08-17	Europe / France / Bretagne	Human			Male	24	Outpatient		Original	Nasopharyngeal		AY.43	GK	G142D,P681R,R158del,F157del,T19R,D950N,E156G,T478K,D614G,L452R)	delta
hCoV-19/France/BRE-IPP23217/2021	EPI_ISL_3999793	2021-08-17	Europe / France / Bretagne	Human			Male	81	Outpatient		Original	Nasopharyngeal		AY.43	GK	G142D,P681R,R158del,F157del,T19R,D950N,E156G,T478K,D614G,L452R	delta
hCoV-19/France/BRE-IPP23219/2021	EPI_ISL_3999795	2021-08-17	Europe / France / Bretagne	Human			Female	36	Outpatient		Original	Nasopharyngeal		AY.43	GK	G142D,P681R,R158del,F157del,T19R,D950N,E156G,T478K,D614G,L452R)	delta
hCoV-19/France/BRE-IPP23226/2021	EPI_ISL_3999799	2021-08-17	Europe / France / Bretagne	Human			Female	64	Outpatient		Original	Nasopharyngeal		AY.43	GK	G142D,P681R,R158del,F157del,T19R,D950N,E156G,T478K,D614G,L452R)	delta
hCoV-19/France/BRE-IPP23221/2021	EPI_ISL_3999796	2021-08-17	Europe / France / Bretagne	Human			Female	79	Outpatient		Original	Nasopharyngeal		AY.98.1	GK	G142D,P251L,P681R,R158del,F157del,T19R,D950N,E156G,T478K,D614G,L452R	delta
hCoV-19/France/BRE-IPP23224/2021	EPI_ISL_3999797	2021-08-17	Europe / France / Bretagne	Human			Male	60	Outpatient		Original	Nasopharyngeal		AY.43	GK	G142D,P681R,R158del,F157del,T19R,D950N,E156G,T478K,D614G,L452R)	delta
hCoV-19/France/BRE-IPP23225/2021	EPI_ISL_3999798	2021-08-17	Europe / France / Bretagne	Human			Female	25	Outpatient		Original	Nasopharyngeal		AY.43	GK	G932S,P681R,R158del,F157del,T19R,G261V,E156G,T478K,D614G,L452R	delta
hCoV-19/France/BRE-IPP23456/2021	EPI_ISL_3999965	2021-08-17	Europe / France / Bretagne	Human			Female	26	Outpatient		Original	Nasopharyngeal		AY.122	GK	P681R,R158del,F157del,T19R,D950N,E156G,T478K,G181V,D614G,L452R)	delta
hCoV-19/France/BRE-IPP23460/2021	EPI_ISL_3999969	2021-08-17	Europe / France / Bretagne	Human			Female	20	Outpatient		Original	Nasopharyngeal		AY.34.1	GK	T95I,G142D,P681R,R158del,F157del,Q677H,T19R,D950N,E156G,T478K,L1265F,D614G,L452R	delta
hCoV-19/France/CVL-IPP23360/2021	EPI_ISL_3999905	2021-08-17	Europe / France / Centre Val de Loire	Human			Male	17	Outpatient		Original	Nasopharyngeal		AY.34.1	GK	T95I,P681R,R158del,F157del,Q677H,T19R,D950N,E156G,T478K,L1265F,D614G,L452R)	delta
hCoV-19/France/CVL-IPP23359/2021	EPI_ISL_3999904	2021-08-17	Europe / France / Centre Val de Loire	Human			Male	26	Outpatient		Original	Nasopharyngeal		AY.43	GK	P681R,R158del,F157del,T19R,D950N,E156G,T478K,D614G,L452R	delta
hCoV-19/France/CVL-IPP23365/2021	EPI_ISL_3999909	2021-08-17	Europe / France / Centre Val de Loire	Human			Female	37	Outpatient		Original	Nasopharyngeal		AY.34.2	GK	T95I,T859I,G142D,P681R,R158del,F157del,Q677H,T19R,D950N,E156G,T478K,D614G,L452R	delta
hCoV-19/France/CVL-IPP23357/2021	EPI_ISL_3999902	2021-08-17	Europe / France / Centre Val de Loire	Human			Female	32	Outpatient		Original	Nasopharyngeal		AY.125	GK	T95I,P681R,R158del,F157del,T19R,D950N,E156G,T478K,D614G,L452R)	delta
hCoV-19/France/CVL-IPP23356/2021	EPI_ISL_3999901	2021-08-17	Europe / France / Centre Val de Loire	Human			Male	26	Outpatient		Original	Nasopharyngeal		AY.46.6	GK	P681R,R158del,F157del,T19R,D950N,E156G,T478K,D614G,L452R	delta
hCoV-19/France/CVL-IPP23355/2021	EPI_ISL_3999900	2021-08-17	Europe / France / Centre Val de Loire	Human			Female	17	Outpatient		Original	Nasopharyngeal		AY.33	GK	T250I,G142D,P681R,R158del,F157del,T19R,Q613H,D950N,E156G,T299I,T29A,T478K,D614G,L452R)	delta
hCoV-19/France/CVL-IPP23361/2021	EPI_ISL_3999906	2021-08-17	Europe / France / Centre Val de Loire	Human			Male	25	Outpatient		Original	Nasopharyngeal		AY.98.1	GK	P251L,P681R,R158del,F157del,T19R,D950N,E156G,T478K,D614G,L452R	delta
hCoV-19/France/CVL-IPP23358/2021	EPI_ISL_3999903	2021-08-17	Europe / France / Centre Val de Loire	Human			Male	13	Outpatient		Original	Nasopharyngeal		AY.42	GK	T95I,G142D,P681R,R158del,F157del,T19R,D950N,T719I,E156G,T478K,D614G,L452R)	delta
hCoV-19/France/CVL-IPP23370/2021	EPI_ISL_3999913	2021-08-17	Europe / France / Centre Val de Loire	Human			Male	24	Outpatient		Original	Nasopharyngeal		AY.34.1	GK	T95I,P681R,R158del,F157del,Q677H,T19R,D950N,E156G,T478K,L1265F,D614G,L452R)	delta
hCoV-19/France/CVL-IPP23368/2021	EPI_ISL_3999911	2021-08-17	Europe / France / Centre Val de Loire	Human			Female	50	Outpatient		Original	Nasopharyngeal		AY.125	GK	T95I,P681R,R158del,F157del,T19R,D950N,E156G,T478K,D614G,L452R)	delta
hCoV-19/France/CVL-IPP23376/2021	EPI_ISL_3999917	2021-08-16	Europe / France / Centre Val de Loire	Human			Female	42	Outpatient		Original	Nasopharyngeal		AY.43	GK	G142D,P681R,R158del,F157del,T19R,D950N,E156G,T478K,D614G,L452R	delta
hCoV-19/France/CVL-IPP23375/2021	EPI_ISL_3999916	2021-08-17	Europe / France / Centre Val de Loire	Human			Female	10	Outpatient		Original	Nasopharyngeal		AY.43	GK	G142D,P681R,R158del,F157del,T19R,D950N,E156G,T478K,D614G,L452R)	delta
hCoV-19/France/CVL-IPP23374/2021	EPI_ISL_3999915	2021-08-16	Europe / France / Centre Val de Loire	Human			Female	52	Outpatient		Original	Nasopharyngeal		AY.43	GK	P681R,R158del,F157del,T19R,Q613H,D950N,E156G,T478K,D614G,L452R)	delta
hCoV-19/France/CVL-IPP23378/2021	EPI_ISL_3999919	2021-08-16	Europe / France / Centre Val de Loire	Human			Male	31	Outpatient		Original	Nasopharyngeal		AY.98.1	GK	P251L,P681R,R158del,F157del,T19R,D950N,E156G,T478K,D614G,L452R	delta
hCoV-19/France/CVL-IPP23396/2021	EPI_ISL_3999924	2021-08-17	Europe / France / Centre Val de Loire	Human			Female	34	Outpatient		Original	Nasopharyngeal		AY.98.1	GK	G142D,P251L,P681R,R158del,F157del,T19R,D950N,E156G,T478K,D614G,L452R,A344S	delta
hCoV-19/France/CVL-IPP23363/2021	EPI_ISL_3999908	2021-08-17	Europe / France / Centre Val de Loire	Human			Male	26	Outpatient		Original	Nasopharyngeal		AY.125	GK	T95I,G142D,P681R,R158del,F157del,T19R,D950N,E156G,T478K,D614G,L452R)	delta
hCoV-19/France/CVL-IPP23362/2021	EPI_ISL_3999907	2021-08-17	Europe / France / Centre Val de Loire	Human			Female	20	Outpatient		Original	Nasopharyngeal		AY.16.1	GK	G142D,P681R,R158del,F157del,T19R,D950N,E156G,T478K,D614G,L452R)	delta
hCoV-19/France/CVL-IPP23369/2021	EPI_ISL_3999912	2021-08-17	Europe / France / Centre Val de Loire	Human			Male	17	Outpatient		Original	Nasopharyngeal		AY.43	GK	G142D,P681R,R158del,F157del,T19R,D950N,E156G,T478K,D614G,L452R)	delta
hCoV-19/France/CVL-IPP23366/2021	EPI_ISL_3999910	2021-08-17	Europe / France / Centre Val de Loire	Human			Male	46	Outpatient		Original	Nasopharyngeal		AY.98.1	GK	G142D,P681R,R158del,F157del,T19R,D950N,E156G,T478K,D614G,L452R	delta
hCoV-19/France/CVL-IPP23372/2021	EPI_ISL_3999914	2021-08-17	Europe / France / Centre Val de Loire	Human			Male	12	Outpatient		Original	Nasopharyngeal		AY.43	GK	P681R,R158del,F464L,F157del,T19R,D950N,E156G,T478K,D614G,L452R)	delta
hCoV-19/France/HDF-IPP23380/2021	EPI_ISL_3999920	2021-08-17	Europe / France / Hauts-de-France	Human			Male	39	Outpatient		Original	Nasopharyngeal		AY.5	GK	G142D,P681R,R158del,F157del,T19R,D950N,E156G,T478K,D614G,L452R)	delta
hCoV-19/France/HDF-IPP23384/2021	EPI_ISL_3999923	2021-08-17	Europe / France / Hauts-de-France	Human			Male	14	Outpatient		Original	Nasopharyngeal		AY.122	GK	G142D,P681R,R158del,F157del,T19R,D950N,E156G,T478K,D614G,L452R)	delta
hCoV-19/Guadeloupe/IPP23406/2021	EPI_ISL_3999928	2021-08-10	North America / Guadeloupe	Human			Female	4 months	Outpatient		Original	Nasopharyngeal		AY.125	GK	T95I,G142D,P681R,R158del,F157del,T19R,D950N,E156G,T478K,D614G,L452R)	delta
hCoV-19/Guadeloupe/IPP23405/2021	EPI_ISL_3999927	2021-08-10	North America / Guadeloupe	Human			Female	60	Outpatient		Original	Nasopharyngeal		AY.125	GK	T95I,G142D,P681R,R158del,F157del,T19R,D950N,E156G,T478K,D614G,L452R	delta
hCoV-19/France/HDF-IPP23382/2021	EPI_ISL_3999921	2021-08-17	Europe / France / Hauts-de-France	Human			Male	16	Outpatient		Original	Nasopharyngeal		AY.5	GK	G142D,P681R,R158del,F157del,T19R,D950N,E156G,T478K,D614G,L452R)	delta
hCoV-19/France/HDF-IPP23383/2021	EPI_ISL_3999922	2021-08-17	Europe / France / Hauts-de-France	Human			Female	43	Outpatient		Original	Nasopharyngeal		AY.5	GK	P681R,R158del,F157del,T19R,D950N,E156G,T478K,G181V,D614G,L452R)	delta
hCoV-19/Guadeloupe/IPP23408/2021	EPI_ISL_3999930	2021-08-10	North America / Guadeloupe	Human			Female	53	Outpatient		Original	Nasopharyngeal		AY.125	GK	T95I,P681R,R158del,F157del,T19R,D950N,E156G,T478K,D614G,L452R)	delta
hCoV-19/Guadeloupe/IPP23409/2021	EPI_ISL_3999931	2021-08-10	North America / Guadeloupe	Human			Female	90	Outpatient		Original	Nasopharyngeal		AY.125	GK	T95I,P681R,R158del,F157del,T19R,E156G,T478K,D614G,L452R)	delta
hCoV-19/France/IDF-IPP23399/2021	EPI_ISL_3999925	2021-08-17	Europe / France / Ile-de-France	Human			Male	45	Outpatient		Original	Nasopharyngeal		B.1.617.2	GK	T95I,G142D,P681R,R158del,F157del,T19R,D950N,G1219V,E156G,T478K,D614G,L452R)	delta
hCoV-19/Guadeloupe/IPP23407/2021	EPI_ISL_3999929	2021-08-10	North America / Guadeloupe	Human			Female	39	Outpatient		Original	Nasopharyngeal		AY.125	GK	T95I,P681R,R158del,F157del,T19R,D950N,E156G,T478K,D614G,L452R)	delta
hCoV-19/Guadeloupe/IPP23413/2021	EPI_ISL_3999935	2021-08-10	North America / Guadeloupe	Human			Male	74	Outpatient		Original	Nasopharyngeal		AY.34	GK	T95I,P681R,R158del,F157del,Q677H,T19R,N282K,S1261F,D950N,E156G,T478K,D614G,L452R)	delta
hCoV-19/Guadeloupe/IPP23410/2021	EPI_ISL_3999932	2021-08-10	North America / Guadeloupe	Human			Male	52	Outpatient		Original	Nasopharyngeal		AY.125	GK	T95I,G142D,P681R,R158del,F157del,T19R,D950N,E156G,T478K,D614G,L452R)	delta
hCoV-19/Guadeloupe/IPP23411/2021	EPI_ISL_3999933	2021-08-10	North America / Guadeloupe	Human			Female	27	Outpatient		Original	Nasopharyngeal		AY.125	GK	T95I,G142D,P681R,R158del,F157del,T19R,D950N,E156G,T478K,D614G,L452R)	delta
hCoV-19/Guadeloupe/IPP23412/2021	EPI_ISL_3999934	2021-08-10	North America / Guadeloupe	Human			Female	15	Outpatient		Original	Nasopharyngeal		AY.125	GK	T95I,G142D,P681R,R158del,F157del,T19R,D950N,E156G,T478K,D614G,L452R	delta
hCoV-19/France/BRE-IPP23421/2021	EPI_ISL_3999938	2021-08-16	Europe / France / Bretagne	Human			Female	42	Outpatient		Original	Nasopharyngeal		AY.34	GK	T95I,P681R,R158del,F157del,Q677H,T19R,D950N,E156G,T478K,D614G,L452R)	delta
hCoV-19/France/BRE-IPP23424/2021	EPI_ISL_3999941	2021-08-16	Europe / France / Bretagne	Human			Male	8	Outpatient		Original	Nasopharyngeal		AY.34	GK	T95I,P681R,R158del,F157del,Q677H,T19R,D950N,E156G,T478K,D614G,L452R	delta
hCoV-19/France/BRE-IPP23425/2021	EPI_ISL_3999942	2021-08-16	Europe / France / Bretagne	Human			Female	39	Outpatient		Original	Nasopharyngeal		AY.43	GK	P681R,R158del,F157del,T19R,D950N,E156G,T478K,G1171V,D614G,L452R	delta
hCoV-19/France/BRE-IPP23422/2021	EPI_ISL_3999939	2021-08-16	Europe / France / Bretagne	Human			Female	7	Outpatient		Original	Nasopharyngeal		AY.34	GK	T95I,G142D,P681R,R158del,F157del,Q677H,T19R,D950N,E156G,T478K,D614G,L452R	delta
hCoV-19/France/BRE-IPP23428/2021	EPI_ISL_3999945	2021-08-17	Europe / France / Bretagne	Human			Female	35	Outpatient		Original	Nasopharyngeal		AY.109	GK	T95I,P681R,R158del,F157del,T19R,D950N,E156G,T478K,D614G,L452R	delta
hCoV-19/France/BRE-IPP23426/2021	EPI_ISL_3999943	2021-08-16	Europe / France / Bretagne	Human			Male	22	Outpatient		Original	Nasopharyngeal		AY.43	GK	P681R,R158del,F157del,T19R,E156G,T478K,D614G,L452R	delta
hCoV-19/France/BRE-IPP23423/2021	EPI_ISL_3999940	2021-08-16	Europe / France / Bretagne	Human			Male	43	Outpatient		Original	Nasopharyngeal		AY.34	GK	T95I,P681R,R158del,F157del,Q677H,T19R,D950N,E156G,T478K,D614G,L452R)	delta
hCoV-19/France/BRE-IPP23429/2021	EPI_ISL_3999946	2021-08-17	Europe / France / Bretagne	Human			Male	11	Outpatient		Original	Nasopharyngeal		AY.109	GK	T95I,P681R,R158del,F157del,T19R,D950N,E156G,T478K,D614G,L452R	delta
hCoV-19/France/BRE-IPP23430/2021	EPI_ISL_3999947	2021-08-16	Europe / France / Bretagne	Human			Female	33	Outpatient		Original	Nasopharyngeal		AY.4	GK	T95I,P681R,R158del,F157del,T19R,D950N,E156G,T478K,D614G,L452R)	delta
hCoV-19/France/BRE-IPP23431/2021	EPI_ISL_3999948	2021-08-16	Europe / France / Bretagne	Human			Female	60	Outpatient		Original	Nasopharyngeal		AY.4	GK	T95I,G142D,P681R,R158del,F157del,T19R,D950N,E156G,T478K,D614G,L452R)	delta
hCoV-19/France/BRE-IPP23432/2021	EPI_ISL_3999949	2021-08-16	Europe / France / Bretagne	Human			Female	11	Outpatient		Original	Nasopharyngeal		AY.4	GK	T95I,P681R,R158del,F157del,T19R,D950N,E156G,T478K,D614G,L452R)	delta
hCoV-19/France/BRE-IPP23435/2021	EPI_ISL_3999951	2021-08-16	Europe / France / Bretagne	Human			Male	8	Outpatient		Original	Nasopharyngeal		AY.42	GK	T95I,G142D,P681R,R158del,F157del,T19R,D950N,E156G,T478K,D614G,L452R)	delta
hCoV-19/France/HDF-IPP23437/2021	EPI_ISL_3999953	2021-08-16	Europe / France / Hauts-de-France	Human			Female	31	Outpatient		Original	Nasopharyngeal		AY.43	GK	G142D,P681R,R158del,F157del,T19R,D950N,E156G,T478K,D614G,L452R)	delta
hCoV-19/France/HDF-IPP23436/2021	EPI_ISL_3999952	2021-08-16	Europe / France / Hauts-de-France	Human			Male	69	Outpatient		Original	Nasopharyngeal		AY.43	GK	P681R,R158del,F157del,T19R,D950N,E156G,T478K,D614G,L452R	delta
hCoV-19/France/HDF-IPP23440/2021	EPI_ISL_3999956	2021-08-16	Europe / France / Hauts-de-France	Human			Male	70	Outpatient		Original	Nasopharyngeal		AY.43	GK	P681R,R158del,F157del,T19R,D950N,E156G,T478K,D614G,L452R	delta
hCoV-19/France/BRE-IPP23448/2021	EPI_ISL_3999957	2021-08-16	Europe / France / Bretagne	Human			Female	37	Outpatient		Original	Nasopharyngeal		AY.43	GK	G142D,P681R,R158del,F157del,T19R,D950N,E156G,T478K,D614G,L452R)	delta
hCoV-19/France/BRE-IPP23434/2021	EPI_ISL_3999950	2021-08-16	Europe / France / Bretagne	Human			Male	57	Outpatient		Original	Nasopharyngeal		AY.125	GK	T95I,P681R,R158del,F157del,T19R,D950N,E156G,T478K,D614G,L452R)	delta
hCoV-19/France/BRE-IPP23450/2021	EPI_ISL_3999959	2021-08-17	Europe / France / Bretagne	Human			Male	53	Outpatient		Original	Nasopharyngeal		B.1.617.2	GK	T95I,G142D,P681R,R158del,F157del,T19R,D950N,E156G,T478K,D614G,L452R)	delta
hCoV-19/France/HDF-IPP23439/2021	EPI_ISL_3999955	2021-08-16	Europe / France / Hauts-de-France	Human			Male	27	Outpatient		Original	Nasopharyngeal		AY.43	GK	P681R,R158del,F157del,T19R,D950N,E156G,T478K,D614G,L452R	delta
hCoV-19/France/BRE-IPP23449/2021	EPI_ISL_3999958	2021-08-17	Europe / France / Bretagne	Human			Female	12	Outpatient		Original	Nasopharyngeal		AY.5	GK	G142D,P681R,R158del,F157del,T19R,D950N,E156G,T478K,D614G,L452R	delta
hCoV-19/France/HDF-IPP23438/2021	EPI_ISL_3999954	2021-08-16	Europe / France / Hauts-de-France	Human			Male	68	Outpatient		Original	Nasopharyngeal		AY.43	GK	P681R,R158del,F157del,T19R,D950N,E156G,T478K,D614G,L452R	delta
hCoV-19/France/BRE-IPP23454/2021	EPI_ISL_3999963	2021-08-17	Europe / France / Bretagne	Human			Male	27	Outpatient		Original	Nasopharyngeal		AY.4	GK	T95I,G142D,P681R,R158del,F157del,T19R,D950N,E156G,T478K,D614G,L452R)	delta
hCoV-19/France/PDL-IPP23451/2021	EPI_ISL_3999960	2021-08-17	Europe / France / Bretagne	Human			Female	79	Outpatient		Original	Nasopharyngeal		AY.9.2	GK	G142D,P681R,R158del,F157del,T19R,A222V,D950N,E156G,T478K,D614G,L452R)	delta
hCoV-19/France/BRE-IPP23452/2021	EPI_ISL_3999961	2021-08-17	Europe / France / Bretagne	Human			Male	27	Outpatient		Original	Nasopharyngeal		AY.102	GK	T95I,P681R,R158del,F157del,T19R,D950N,E156G,T478K,D614G,L452R)	delta
hCoV-19/France/BRE-IPP23453/2021	EPI_ISL_3999962	2021-08-17	Europe / France / Bretagne	Human			Male	21	Outpatient		Original	Nasopharyngeal		AY.4	GK	T95I,G142D,P681R,R158del,F157del,T19R,D950N,E156G,T478K,D614G,L452R)	delta
hCoV-19/France/BRE-IPP23455/2021	EPI_ISL_3999964	2021-08-17	Europe / France / Bretagne	Human			Female	12	Outpatient		Original	Nasopharyngeal		B.1.617.2	GK	T95I,G142D,P681R,R158del,F157del,T19R,D950N,E156G,T478K,D614G,L452R	delta
hCoV-19/France/BRE-IPP23457/2021	EPI_ISL_3999966	2021-08-17	Europe / France / Bretagne	Human			Female	24	Outpatient		Original	Nasopharyngeal		AY.42	GK	T95I,G142D,P681R,R158del,F157del,T19R,D950N,T719I,E156G,T478K,D614G,L452R)	delta
hCoV-19/France/BRE-IPP23458/2021	EPI_ISL_3999967	2021-08-17	Europe / France / Bretagne	Human			Male	9	Outpatient		Original	Nasopharyngeal		AY.34	GK	T95I,G142D,P681R,R158del,F157del,Q677H,T19R,D950N,E132Q,E156G,T478K,D614G,L452R)	delta
hCoV-19/France/BRE-IPP23459/2021	EPI_ISL_3999968	2021-08-17	Europe / France / Bretagne	Human			Female	50	Outpatient		Original	Nasopharyngeal		AY.98.1	GK	P251L,P681R,R158del,F157del,T19R,D950N,E156G,T478K,D614G,L452R	delta
hCoV-19/France/BRE-IPP23461/2021	EPI_ISL_3999970	2021-08-17	Europe / France / Bretagne	Human			Male	67	Outpatient		Original	Nasopharyngeal		AY.43	GK	P681R,R158del,F157del,T19R,D950N,G446V,E156G,T478K,D614G,L452R)	delta
hCoV-19/France/BRE-IPP23466/2021	EPI_ISL_3999975	2021-08-17	Europe / France / Bretagne	Human			Female	6	Outpatient		Original	Nasopharyngeal		AY.34	GK	T95I,G142D,P681R,R158del,F157del,Q677H,T19R,D950N,E132Q,E156G,T478K,D614G,L452R)	delta
hCoV-19/France/BRE-IPP23462/2021	EPI_ISL_3999971	2021-08-17	Europe / France / Bretagne	Human			Male	17	Outpatient		Original	Nasopharyngeal		AY.98.1	GK	P251L,P681R,R158del,F157del,T19R,D950N,E156G,T478K,D614G,L452R	delta
hCoV-19/France/BRE-IPP23463/2021	EPI_ISL_3999972	2021-08-17	Europe / France / Bretagne	Human			Male	48	Outpatient		Original	Nasopharyngeal		AY.98.1	GK	G142D,P251L,P681R,R158del,F157del,T19R,D950N,E156G,T478K,D614G,L452R	delta
hCoV-19/France/BRE-IPP23465/2021	EPI_ISL_3999974	2021-08-17	Europe / France / Bretagne	Human			Female	38	Outpatient		Original	Nasopharyngeal		AY.42	GK	T95I,P681R,R158del,F157del,T19R,D950N,T719I,E156G,T478K,D614G,L452R)	delta
hCoV-19/France/BRE-IPP23464/2021	EPI_ISL_3999973	2021-08-17	Europe / France / Bretagne	Human			Female	26	Outpatient		Original	Nasopharyngeal		AY.43	GK	G142D,P681R,R158del,S939F,F157del,T19R,D950N,E156G,T478K,D614G,L452R)	delta
hCoV-19/France/BRE-IPP23467/2021	EPI_ISL_3999976	2021-08-17	Europe / France / Bretagne	Human			Male	13	Outpatient		Original	Nasopharyngeal		AY.43	GK	P681R,R158del,F157del,T19R,D950N,E156G,T478K,D614G,L452R	delta
hCoV-19/France/BRE-IPP23468/2021	EPI_ISL_3999977	2021-08-17	Europe / France / Bretagne	Human			Male	32	Outpatient		Original	Nasopharyngeal		AY.122	GK	G142D,P681R,R158del,F157del,T19R,D950N,E156G,T478K,D614G,L452R)	delta
hCoV-19/France/BRE-IPP23469/2021	EPI_ISL_3999978	2021-08-17	Europe / France / Bretagne	Human			Female	37	Outpatient		Original	Nasopharyngeal		AY.43	GK	P681R,R158del,F157del,T19R,E156G,T478K,D614G,L452R	delta
hCoV-19/France/BRE-IPP23471/2021	EPI_ISL_3999980	2021-08-17	Europe / France / Bretagne	Human			Male	48	Outpatient		Original	Nasopharyngeal		AY.4	GK	T95I,P681R,R158del,F157del,T19R,D950N,E156G,T478K,D614G,L452R)	delta
hCoV-19/France/BRE-IPP23473/2021	EPI_ISL_3999982	2021-08-17	Europe / France / Bretagne	Human			Male	30	Outpatient		Original	Nasopharyngeal		AY.43	GK	P681R,R158del,F157del,T19R,D950N,E156G,T478K,D614G,L452R)	delta
hCoV-19/France/BRE-IPP23472/2021	EPI_ISL_3999981	2021-08-17	Europe / France / Bretagne	Human			Female	64	Outpatient		Original	Nasopharyngeal		AY.4	GK	T95I,G142D,P681R,R158del,F157del,T19R,D950N,E156G,T478K,D614G,L452R)	delta
hCoV-19/France/BRE-IPP23475/2021	EPI_ISL_3999984	2021-08-17	Europe / France / Bretagne	Human			Male	23	Outpatient		Original	Nasopharyngeal		AY.98.1	GK	G142D,P251L,P681R,R158del,F157del,T19R,D950N,E156G,T478K,D614G,L452R	delta
hCoV-19/France/BRE-IPP23477/2021	EPI_ISL_3999986	2021-08-17	Europe / France / Bretagne	Human			Female	49	Outpatient		Original	Nasopharyngeal		AY.125	GK	T95I,P681R,R158del,F157del,T19R,D950N,E156G,T478K,D614G,L452R)	delta
hCoV-19/France/BRE-IPP23480/2021	EPI_ISL_3999989	2021-08-17	Europe / France / Bretagne	Human			Male	46	Outpatient		Original	Nasopharyngeal		AY.4	GK	T95I,P681R,R158del,F157del,T19R,D950N,E156G,T478K,D614G,L452R)	delta
hCoV-19/France/BRE-IPP23474/2021	EPI_ISL_3999983	2021-08-17	Europe / France / Bretagne	Human			Male	50	Outpatient		Original	Nasopharyngeal		AY.42	GK	T95I,P681R,R158del,F157del,T19R,D950N,T719I,E156G,T478K,D614G,L452R)	delta
hCoV-19/France/BRE-IPP23476/2021	EPI_ISL_3999985	2021-08-17	Europe / France / Bretagne	Human			Female	69	Outpatient		Original	Nasopharyngeal		AY.122	GK	P681R,R158del,F157del,T19R,D950N,E156G,T478K,D614G,L452R)	delta
hCoV-19/France/BRE-IPP23482/2021	EPI_ISL_3999990	2021-08-17	Europe / France / Bretagne	Human			Male	18	Outpatient		Original	Nasopharyngeal		AY.122	GK	T240I,G142D,P681R,R158del,F157del,T19R,D950N,E156G,T478K,D614G,L452R)	delta
hCoV-19/France/BRE-IPP23488/2021	EPI_ISL_3999996	2021-08-17	Europe / France / Bretagne	Human			Female	21	Outpatient		Original	Nasopharyngeal		AY.43	GK	G142D,P681R,R158del,F157del,T19R,D950N,E156G,T478K,D614G,L452R)	delta
hCoV-19/France/BRE-IPP23484/2021	EPI_ISL_3999992	2021-08-17	Europe / France / Bretagne	Human			Female	52	Outpatient		Original	Nasopharyngeal		AY.42	GK	T95I,G142D,P681R,R158del,F157del,T19R,D950N,T719I,E156G,T478K,D614G,L452R)	delta
hCoV-19/France/BRE-IPP23483/2021	EPI_ISL_3999991	2021-08-17	Europe / France / Bretagne	Human			Female	31	Outpatient		Original	Nasopharyngeal		AY.4	GK	T95I,P681R,D405Y,R158del,F157del,T19R,D950N,E156G,T478K,D614G,L452R)	delta
hCoV-19/France/BRE-IPP23490/2021	EPI_ISL_3999998	2021-08-17	Europe / France / Bretagne	Human			Female	39	Outpatient		Original	Nasopharyngeal		AY.4	GK	T95I,P681R,R158del,F157del,T19R,D950N,E156G,T478K,D614G,L452R)	delta
hCoV-19/France/BRE-IPP23491/2021	EPI_ISL_3999999	2021-08-17	Europe / France / Bretagne	Human			Male	58	Outpatient		Original	Nasopharyngeal		AY.125	GK	T95I,G142D,P681R,R158del,F157del,T19R,D950N,E156G,T478K,D614G,L452R)	delta
hCoV-19/France/BRE-IPP23486/2021	EPI_ISL_3999994	2021-08-17	Europe / France / Bretagne	Human			Male	30	Outpatient		Original	Nasopharyngeal		AY.43	GK	P681R,R158del,F157del,T19R,D950N,E156G,T478K,D614G,L452R	delta
hCoV-19/France/IDF-IPP22938/2021	EPI_ISL_3999717	2021-08-10	Europe / France / Ile-de-France	Human			Female	33	Outpatient		Original	Nasopharyngeal		AY.9.2	GK	P681R,R158del,F157del,T19R,A222V,D950N,E156G,T478K,D614G,L452R)	delta
hCoV-19/France/HDF-IPP23090/2021	EPI_ISL_3999740	2021-08-17	Europe / France / Hauts-de-France	Human			Female	67	Outpatient		Original	Nasopharyngeal		AY.43	GK	G142D,P681R,R158del,F157del,T19R,D950N,E156G,T478K,D614G,L452R)	delta
hCoV-19/France/HDF-IPP23110/2021	EPI_ISL_3999753	2021-08-17	Europe / France / Hauts-de-France	Human			Male	16	Outpatient		Original	Nasopharyngeal		AY.42	GK	T95I,G142D,P681R,R158del,F157del,T19R,D950N,T719I,E156G,T478K,D614G,L452R)	delta
hCoV-19/France/BRE-IPP23184/2021	EPI_ISL_3999774	2021-08-17	Europe / France / Bretagne	Human			Male	18	Outpatient		Original	Nasopharyngeal		AY.43	GK	P681R,R158del,F157del,T19R,D950N,E156G,T478K,D614G,L452R)	delta
hCoV-19/France/BRE-IPP23182/2021	EPI_ISL_3999772	2021-08-17	Europe / France / Bretagne	Human			Male	63	Outpatient		Original	Nasopharyngeal		B.1.617.2	GK	G142D,P681R,R158del,F157del,T19R,D950N,E156G,T478K,D614G,L452R)	delta
hCoV-19/France/BRE-IPP23188/2021	EPI_ISL_3999778	2021-08-17	Europe / France / Bretagne	Human			Male	20	Outpatient		Original	Nasopharyngeal		AY.98.1	GK	P251L,P681R,R158del,F157del,T19R,E156G,T478K,D614G,L452R	delta
hCoV-19/Mexico/SIN_CIAD-MZT_S7412/2021	EPI_ISL_4005947	2021-07-13	North America / Mexico / Sinaloa / Mazatlan	Human		Non-sentinel-surveillance (hospital)	Male	47	Symptomatic - Hospitalized		Original	Oropharyngeal swab		AY.26	GK	V1264L,N1074S,G142D,P681R,E154del,S155del,T19R,A222V,T478K,K795R,R158L,M153del,D614G,ins157I,L452R	delta
hCoV-19/Mexico/DUR_IBT_IMSS_2812/2021	EPI_ISL_4006262	2021-08-10	North America / Mexico / Durango	Human			Female	30	Hospitalized		Original	Pharyngeal / Nasopharyngeal swab		AY.100	GK	T95I,P681R,R158del,F157del,T19R,D950N,E156G,T478K,D614G,L452R	delta
hCoV-19/Mexico/TAM_IBT_IMSS_2816/2021	EPI_ISL_4006266	2021-08-11	North America / Mexico / Tamaulipas	Human			Male	58	Hospitalized		Original	Pharyngeal / Nasopharyngeal swab		AY.20	GK	T95I,P681R,R158del,F157del,T19R,D950N,E156G,T478K,K97E,D614G,V1104L,L452R)	delta
hCoV-19/Mexico/TAM_IBT_IMSS_2839/2021	EPI_ISL_4006289	2021-08-15	North America / Mexico / Tamaulipas	Human			Male	16	Deceased		Original	Pharyngeal / Nasopharyngeal swab		AY.20	GK	T95I,A1190T,P681R,R158del,F157del,T19R,D950N,E156G,T478K,K97E,D614G,V1104L,L452R,T22I)	delta
hCoV-19/Mexico/TAM_IBT_IMSS_2840/2021	EPI_ISL_4006290	2021-08-15	North America / Mexico / Tamaulipas	Human			Male	78	Deceased		Original	Pharyngeal / Nasopharyngeal swab		AY.20	GK	T95I,P681R,R158del,F157del,T19R,D950N,E156G,T478K,K97E,D614G,V1104L,L452R,T22I)	delta
hCoV-19/Mexico/DUR_IBT_IMSS_2847/2021	EPI_ISL_4006298	2021-08-13	North America / Mexico / Durango	Human			Male	22	Hospitalized		Original	Pharyngeal / Nasopharyngeal swab		AY.100	GK	T95I,G142D,P681R,T19R,D950N,T478K,D614G,L452R	delta
hCoV-19/Mexico/NLE_IBT_IMSS_2781/2021	EPI_ISL_4006231	2021-08-09	North America / Mexico / Nuevo Leon	Human			Male	52	Hospitalized		Original	Pharyngeal / Nasopharyngeal swab		AY.3	GK	P681R,R158del,F157del,T19R,D950N,E156G,T478K,D614G,L452R)	delta
hCoV-19/Mexico/DUR_IBT_IMSS_2791/2021	EPI_ISL_4006241	2021-08-07	North America / Mexico / Durango	Human			Male	37	Hospitalized		Original	Pharyngeal / Nasopharyngeal swab		AY.26	GK	N1074S,P681R,R158del,F157del,T19R,A222V,D950N,E156G,T478K,D614G,L452R)	delta
hCoV-19/Mexico/SIN_CIAD-MZT_S7407/2021	EPI_ISL_4005946	2021-07-12	North America / Mexico / Sinaloa / Mazatlan	Human		Non-sentinel-surveillance (hospital)	Male	54	Symptomatic - Hospitalized		Original	Oropharyngeal swab		AY.26	GK	N1074S,G142D,P681R,R158del,F157del,T19R,A222V,E156G,T478K,D614G,C1253F,L452R)	delta
hCoV-19/Mexico/SIN_CIAD-MZT_S7772/2021	EPI_ISL_4005959	2021-07-29	North America / Mexico / Sinaloa / Mazatlan	Human		Non-sentinel-surveillance (hospital)	Male	70	Symptomatic - Hospitalized		Original	Oropharyngeal swab		AY.26	GK	N1074S,G142D,P681R,R158del,F157del,T19R,A222V,D950N,E156G,T478K,D614G,L452R	delta
hCoV-19/Mexico/SIN_CIAD-MZT_S7485/2021	EPI_ISL_4005950	2021-07-15	North America / Mexico / Sinaloa / Mazatlan	Human		Non-sentinel-surveillance (hospital)	Male	54	Symptomatic - Hospitalized		Original	Oropharyngeal swab		AY.26	GK	N1074S,G142D,P681R,R158del,F157del,T19R,A222V,E156G,T478K,D614G,L452R)	delta
hCoV-19/Mexico/COA_IBT_IMSS_2829/2021	EPI_ISL_4006279	2021-08-11	North America / Mexico / Coahuila	Human			Female	67	Hospitalized		Original	Pharyngeal / Nasopharyngeal swab		AY.26	GK	N1074S,P681R,R158del,F157del,T19R,A222V,D950N,E156G,T478K,D614G,L452R,T22I)	delta
hCoV-19/Mexico/COA_IBT_IMSS_2833/2021	EPI_ISL_4006283	2021-08-12	North America / Mexico / Coahuila	Human			Female	28	Hospitalized		Original	Pharyngeal / Nasopharyngeal swab		AY.113	GK	T95I,P681R,R158del,F157del,T19R,D950N,E156G,T478K,D614G,L452R)	delta
hCoV-19/Mexico/COA_IBT_IMSS_2834/2021	EPI_ISL_4006284	2021-08-13	North America / Mexico / Coahuila	Human			Male	67	Hospitalized		Original	Pharyngeal / Nasopharyngeal swab		AY.26	GK	N1074S,P681R,R158del,F157del,T19R,A222V,D950N,E156G,T478K,D614G,L452R)	delta
hCoV-19/Mexico/NLE_IBT_IMSS_2831/2021	EPI_ISL_4006281	2021-08-14	North America / Mexico / Nuevo Leon	Human			Female	28	Hospitalized		Original	Pharyngeal / Nasopharyngeal swab		AY.20	GK	T95I,A67V,P681R,R158del,F157del,T19R,D950N,E156G,T478K,D614G,V1104L,L452R)	delta
hCoV-19/Mexico/DUR_IBT_IMSS_2844/2021	EPI_ISL_4006295	2021-08-13	North America / Mexico / Durango	Human			Female	43	Hospitalized		Original	Pharyngeal / Nasopharyngeal swab		AY.100	GK	T95I,P681R,R158del,F157del,T19R,D950N,E156G,T478K,D614G,L452R	delta
hCoV-19/Mexico/TAM_IBT_IMSS_2842/2021	EPI_ISL_4006292	2021-08-17	North America / Mexico / Tamaulipas	Human			Male	47	Hospitalized		Original	Pharyngeal / Nasopharyngeal swab		AY.25	GK	P681R,R158del,F157del,T19R,D950N,S112L,E156G,T478K,D614G,L452R,S477G)	delta
hCoV-19/Mexico/DUR_IBT_IMSS_2846/2021	EPI_ISL_4006297	2021-08-15	North America / Mexico / Durango	Human			Female	27	Hospitalized		Original	Pharyngeal / Nasopharyngeal swab		AY.20	GK	T95I,P681R,R158del,F157del,T19R,D950N,E156G,T478K,K97E,D614G,V1104L,L452R)	delta
hCoV-19/Mexico/CHH_IBT_IMSS_2786/2021	EPI_ISL_4006236	2021-08-04	North America / Mexico / Chihuahua	Human			Male	53	Hospitalized		Original	Pharyngeal swab		AY.100	GK	T95I,P681R,R158del,F157del,T19R,D950N,G446V,E156G,T478K,D614G,L452R	delta
hCoV-19/Mexico/CHH_IBT_IMSS_2783/2021	EPI_ISL_4006233	2021-08-06	North America / Mexico / Chihuahua	Human			Female	69	Hospitalized		Original	Pharyngeal / Nasopharyngeal swab		AY.100	GK	T95I,P681R,R158del,F157del,T19R,D950N,E156G,T478K,D614G,L452R	delta
hCoV-19/Mexico/NLE_IBT_IMSS_2796/2021	EPI_ISL_4006246	2021-08-09	North America / Mexico / Nuevo Leon	Human			Male	49	Hospitalized		Original	Pharyngeal / Nasopharyngeal swab		AY.20	GK	T95I,P681R,R158del,F157del,T19R,D950N,E156G,T478K,K97E,D614G,V1104L,L452R	delta
hCoV-19/Mexico/DUR_IBT_IMSS_2794/2021	EPI_ISL_4006244	2021-08-07	North America / Mexico / Durango	Human			Female	30	Hospitalized		Original	Pharyngeal / Nasopharyngeal swab		AY.100	GK	T95I,P681R,R158del,F157del,T19R,D950N,E156G,T478K,D614G,L452R)	delta
hCoV-19/Mexico/NLE_IBT_IMSS_2797/2021	EPI_ISL_4006247	2021-08-10	North America / Mexico / Nuevo Leon	Human			Male	60	Hospitalized		Original	Pharyngeal / Nasopharyngeal swab		AY.20	GK	T95I,P681R,R158del,F157del,T19R,D950N,S221L,E156G,T478K,D614G,V1104L,L452R)	delta
hCoV-19/Mexico/MEX_IBT_IMSS_3027/2021	EPI_ISL_4006546	2021-08-15	North America / Mexico / State of Mexico	Human			Female	54	Hospitalized		Original	Pharyngeal / Nasopharyngeal swab		AY.3	GK	P681R,R158del,F157del,T19R,D950N,E156G,T478K,D614G,L452R	delta
hCoV-19/Mexico/MEX_IBT_IMSS_3026/2021	EPI_ISL_4006545	2021-08-17	North America / Mexico / State of Mexico	Human			Female	67	Hospitalized		Original	Pharyngeal / Nasopharyngeal swab		AY.20	GK	T95I,P681R,R158del,F157del,V1177I,T19R,D950N,E156G,T478K,K97E,D614G,V1104L,L452R)	delta
hCoV-19/Mexico/VER_IBT_IMSS_3022/2021	EPI_ISL_4006541	2021-08-19	North America / Mexico / Veracruz	Human			Male	55	Hospitalized		Original	Pharyngeal / Nasopharyngeal swab		AY.26	GK	N1074S,P681R,R158del,F157del,T19R,A222V,D950N,E156G,T478K,D614G,L452R)	delta
hCoV-19/Mexico/JAL_IBT_IMSS_2659/2021	EPI_ISL_4006558	2021-08-11	North America / Mexico / Jalisco	Human			Male	51	Hospitalized		Original	Pharyngeal / Nasopharyngeal swab		AY.26	GK	P681R,R158del,F157del,T19R,A222V,D950N,E156G,T478K,D614G,L452R	delta
hCoV-19/Mexico/JAL_IBT_IMSS_2658/2021	EPI_ISL_4006557	2021-08-10	North America / Mexico / Jalisco	Human			Female	30	Hospitalized		Original	Pharyngeal / Nasopharyngeal swab		AY.26	GK	P681R,R158del,V1228L,F157del,T19R,A222V,D950N,E156G,T478K,D614G,L452R	delta
hCoV-19/Mexico/SON_IBT_IMSS_2661/2021	EPI_ISL_4006560	2021-08-08	North America / Mexico / Sonora	Human			Female	30	Hospitalized		Original	Pharyngeal / Nasopharyngeal swab		AY.26	GK	P681R,R158del,F157del,T19R,A222V,D950N,E156G,T478K,D614G,L452R)	delta
hCoV-19/Mexico/SIN_IBT_IMSS_2662/2021	EPI_ISL_4006561	2021-08-07	North America / Mexico / Sinaloa	Human			Female	24	Hospitalized		Original	Pharyngeal / Nasopharyngeal swab		AY.26	GK	T95I,N1074S,P681R,R158del,F157del,T19R,A222V,D950N,E156G,T478K,T430I,D614G,L452R)	delta
hCoV-19/Mexico/GUA_IBT_IMSS_2690/2021	EPI_ISL_4006589	2021-08-12	North America / Mexico / Guanajuato	Human			Female	61	Hospitalized		Original	Pharyngeal / Nasopharyngeal swab		AY.20	GK	T95I,P681R,R158del,F157del,T19R,D950N,E156G,T478K,D614G,V1104L,L452R)	delta
hCoV-19/Mexico/SIN_IBT_IMSS_2686/2021	EPI_ISL_4006585	2021-08-10	North America / Mexico / Sinaloa	Human			Female	51	Hospitalized		Original	Pharyngeal / Nasopharyngeal swab		AY.26	GK	P681R,R158del,F157del,T19R,A222V,D950N,E156G,T478K,D614G,L452R,M1229I	delta
hCoV-19/Mexico/COL_IBT_IMSS_2699/2021	EPI_ISL_4006598	2021-08-12	North America / Mexico / Colima	Human			Male	34	Hospitalized		Original	Pharyngeal / Nasopharyngeal swab		AY.20	GK	T95I,P681R,R158del,F157del,V1177I,T19R,D950N,E156G,T478K,A942S,K97E,D614G,V1104L,L452R)	delta
hCoV-19/Mexico/SIN_IBT_IMSS_2704/2021	EPI_ISL_4006603	2021-08-13	North America / Mexico / Sinaloa	Human			Male	60	Hospitalized		Original	Pharyngeal / Nasopharyngeal swab		AY.26	GK	N1074S,P681R,R158del,F157del,T19R,A222V,D950N,E156G,T478K,D614G,L452R)	delta
hCoV-19/Mexico/COL_IBT_IMSS_2702/2021	EPI_ISL_4006601	2021-08-13	North America / Mexico / Colima	Human			Male	66	Hospitalized		Original	Pharyngeal / Nasopharyngeal swab		AY.20	GK	T95I,P681R,R158del,F157del,V1177I,T19R,D950N,E156G,T478K,K97E,D614G,V1104L,L452R)	delta
hCoV-19/Mexico/MIC_IBT_IMSS_2718/2021	EPI_ISL_4006617	2021-08-13	North America / Mexico / Michoac찼n	Human			Male	65	Hospitalized		Original	Pharyngeal / Nasopharyngeal swab		AY.20	GK	P681R,R158del,F157del,T19R,D950N,E156G,T478K,D614G,V1104L,L452R)	delta
hCoV-19/Mexico/MIC_IBT_IMSS_2717/2021	EPI_ISL_4006616	2021-08-14	North America / Mexico / Michoac찼n	Human			Male	39	Hospitalized		Original	Pharyngeal / Nasopharyngeal swab		AY.20	GK	T95I,P681R,R158del,F157del,T19R,D950N,E156G,T478K,K97E,D614G,V1104L,L452R	delta
hCoV-19/Mexico/COL_IBT_IMSS_2727/2021	EPI_ISL_4006626	2021-08-15	North America / Mexico / Colima	Human			Female	83	Hospitalized		Original	Pharyngeal / Nasopharyngeal swab		AY.20	GK	T95I,P681R,R158del,F157del,T19R,D950N,E156G,T478K,K97E,D614G,V1104L,L452R)	delta
hCoV-19/Mexico/MIC_IBT_IMSS_2723/2021	EPI_ISL_4006622	2021-08-15	North America / Mexico / Michoac찼n	Human			Male	61	Hospitalized		Original	Pharyngeal / Nasopharyngeal swab		AY.100	GK	T95I,P681R,R158del,F157del,T19R,D950N,E156G,T478K,D614G,L452R)	delta
hCoV-19/Mexico/NAY_IBT_IMSS_2737/2021	EPI_ISL_4006636	2021-08-16	North America / Mexico / Nayarit	Human			Female	83	Hospitalized		Original	Pharyngeal / Nasopharyngeal swab		AY.26	GK	P681R,R158del,F157del,T19R,A222V,D950N,E156G,T478K,D614G,L452R)	delta
hCoV-19/Mexico/NAY_IBT_IMSS_2736/2021	EPI_ISL_4006635	2021-08-16	North America / Mexico / Nayarit	Human			Male	87	Hospitalized		Original	Pharyngeal / Nasopharyngeal swab		B.1.617.2	GK	D215Y,P681R,R158del,F157del,T19R,D950N,E156G,T478K,D614G,L452R)	delta
hCoV-19/Mexico/NAY_IBT_IMSS_2738/2021	EPI_ISL_4006637	2021-08-16	North America / Mexico / Nayarit	Human			Female	53	Hospitalized		Original	Pharyngeal / Nasopharyngeal swab		AY.26	GK	N1074S,P681R,R158del,F157del,T19R,A222V,D950N,E156G,T478K,D614G,L452R)	delta
hCoV-19/Mexico/COL_IBT_IMSS_2660/2021	EPI_ISL_4006559	2021-08-10	North America / Mexico / Colima	Human			Male	17	Hospitalized		Original	Pharyngeal / Nasopharyngeal swab		AY.20	GK	T95I,P681R,R158del,F157del,T19R,D950N,E156G,T478K,K97E,D614G,V1104L,L452R)	delta
hCoV-19/Mexico/JAL_IBT_IMSS_2679/2021	EPI_ISL_4006578	2021-08-10	North America / Mexico / Jalisco	Human			Male	53	Hospitalized		Original	Nasopharyngeal swab		AY.26	GK	N1074S,P681R,R158del,F157del,T19R,A222V,D950N,E156G,T478K,D614G,L452R)	delta
hCoV-19/Mexico/SON_IBT_IMSS_2683/2021	EPI_ISL_4006582	2021-08-10	North America / Mexico / Sonora	Human			Male	58	Hospitalized		Original	Pharyngeal / Nasopharyngeal swab		AY.26	GK	P681R,R158del,F157del,T19R,A222V,D950N,E156G,T478K,D614G,L452R)	delta
hCoV-19/Mexico/SIN_IBT_IMSS_2684/2021	EPI_ISL_4006583	2021-08-10	North America / Mexico / Sinaloa	Human			Female	72	Hospitalized		Original	Pharyngeal / Nasopharyngeal swab		AY.26	GK	N1074S,P681R,R158del,F157del,T19R,A222V,D950N,E156G,T478K,D614G,L452R)	delta
hCoV-19/Mexico/MIC_IBT_IMSS_2709/2021	EPI_ISL_4006608	2021-08-15	North America / Mexico / Michoac찼n	Human			Male	19	Hospitalized		Original	Pharyngeal / Nasopharyngeal swab		AY.26	GK	N1074S,P681R,R158del,F157del,T19R,A222V,D950N,E156G,T478K,D614G,C1253F,L452R)	delta
hCoV-19/Mexico/GUA_IBT_IMSS_2703/2021	EPI_ISL_4006602	2021-08-14	North America / Mexico / Guanajuato	Human			Male	54	Hospitalized		Original	Pharyngeal / Nasopharyngeal swab		AY.26	GK	P681R,R158del,F157del,T19R,A222V,D950N,E156G,T478K,D614G,L452R)	delta
hCoV-19/Mexico/COL_IBT_IMSS_2730/2021	EPI_ISL_4006629	2021-08-15	North America / Mexico / Colima	Human			Male	32	Hospitalized		Original	Pharyngeal / Nasopharyngeal swab		AY.20	GK	T95I,I434M,P681R,R158del,F157del,V1177I,T19R,D950N,E156G,S691P,T478K,K97E,D614G,V1104L,L452R)	delta
hCoV-19/Mexico/MIC_IBT_IMSS_2722/2021	EPI_ISL_4006621	2021-08-15	North America / Mexico / Michoac찼n	Human			Male	88	Hospitalized		Original	Pharyngeal / Nasopharyngeal swab		AY.20	GK	T95I,P681R,R158del,F157del,T19R,D950N,E156G,T478K,D614G,V1104L,L452R)	delta
hCoV-19/Mexico/SIN_IBT_IMSS_2739/2021	EPI_ISL_4006638	2021-08-10	North America / Mexico / Sinaloa	Human			Female	79	Hospitalized		Original	Pharyngeal / Nasopharyngeal swab		AY.26	GK	T95I,N1074S,P681R,R158del,F157del,T19R,A222V,D950N,E156G,T478K,D614G,L452R)	delta
hCoV-19/Mexico/COL_IBT_IMSS_2732/2021	EPI_ISL_4006631	2021-08-15	North America / Mexico / Colima	Human			Male	86	Hospitalized		Original	Pharyngeal / Nasopharyngeal swab		AY.20	GK	T95I,P681R,R158del,F157del,T19R,D950N,G446V,E156G,T478K,K97E,D614G,L54F,V1104L,L452R)	delta
hCoV-19/Mexico/MIC_IBT_IMSS_2748/2021	EPI_ISL_4006647	2021-08-12	North America / Mexico / Michoac찼n	Human			Male	33	Hospitalized		Original	Pharyngeal / Nasopharyngeal swab		AY.20	GK	T95I,E1150D,P681R,R158del,F157del,T19R,D950N,S221L,E156G,T478K,D614G,V1104L,L452R)	delta
hCoV-19/Mexico/SON_IBT_IMSS_2750/2021	EPI_ISL_4006649	2021-08-06	North America / Mexico / Sonora	Human			Female	55	Hospitalized		Original	Nasopharyngeal swab		AY.26	GK	P681R,R158del,F157del,T19R,A222V,D950N,E156G,T478K,D614G,L452R)	delta
hCoV-19/Mexico/COL_IBT_IMSS_2746/2021	EPI_ISL_4006645	2021-08-14	North America / Mexico / Colima	Human			Male	83	Hospitalized		Original	Pharyngeal / Nasopharyngeal swab		AY.20	GK	T95I,P681R,R158del,F157del,T19R,D950N,E156G,T478K,K97E,D614G,V1104L,L452R)	delta
hCoV-19/Mexico/MIC_IBT_IMSS_2749/2021	EPI_ISL_4006648	2021-08-05	North America / Mexico / Michoac찼n	Human			Male	71	Hospitalized		Original	Pharyngeal / Nasopharyngeal swab		AY.20	GK	T95I,P681R,R158del,F157del,T19R,D950N,E156G,T478K,D614G,V1104L,L452R)	delta
hCoV-19/Mexico/COL_IBT_IMSS_2744/2021	EPI_ISL_4006643	2021-08-16	North America / Mexico / Colima	Human			Female	65	Hospitalized		Original	Pharyngeal / Nasopharyngeal swab		AY.20	GK	T95I,P681R,R158del,F157del,T19R,I1018V,D950N,E156G,T478K,D614G,V1104L,L452R)	delta
hCoV-19/Mexico/COL_IBT_IMSS_2741/2021	EPI_ISL_4006640	2021-08-16	North America / Mexico / Colima	Human			Female	74	Hospitalized		Original	Pharyngeal / Nasopharyngeal swab		AY.26	GK	N1074S,P681R,R158del,F157del,T19R,A222V,D950N,E156G,T478K,D614G,L452R)	delta
hCoV-19/Mexico/COL_IBT_IMSS_2743/2021	EPI_ISL_4006642	2021-08-16	North America / Mexico / Colima	Human			Female	61	Hospitalized		Original	Pharyngeal / Nasopharyngeal swab		AY.26	GK	P681R,R158del,F157del,T19R,A222V,D950N,E156G,T478K,D614G,L452R)	delta
hCoV-19/Mexico/COL_IBT_IMSS_2742/2021	EPI_ISL_4006641	2021-08-16	North America / Mexico / Colima	Human			Female	67	Hospitalized		Original	Pharyngeal / Nasopharyngeal swab		AY.20	GK	T95I,P681R,R158del,F157del,V1177I,T19R,D950N,E156G,T478K,K97E,D614G,V1104L,L452R)	delta
hCoV-19/Mexico/SON_IBT_IMSS_2754/2021	EPI_ISL_4006653	2021-08-12	North America / Mexico / Sonora	Human			Male	91	Hospitalized		Original	Pharyngeal swab		AY.26	GK	N1074S,P681R,R158del,F157del,T19R,A222V,D950N,E156G,N211del,T478K,L212del,D614G,L452R)	delta
hCoV-19/Mexico/SIN_IBT_IMSS_2757/2021	EPI_ISL_4006656	2021-08-16	North America / Mexico / Sinaloa	Human			Male	84	Hospitalized		Original	Pharyngeal / Nasopharyngeal swab		AY.26	GK	N1074S,P681R,R158del,F157del,T19R,A222V,D950N,E156G,T478K,D614G,V1104L,L452R)	delta
hCoV-19/Mexico/SIN_IBT_IMSS_2759/2021	EPI_ISL_4006658	2021-08-13	North America / Mexico / Sinaloa	Human			Female	47	Hospitalized		Original	Pharyngeal / Nasopharyngeal swab		AY.26	GK	P681R,R158del,F157del,T19R,A222V,D950N,E156G,T478K,D614G,L452R)	delta
hCoV-19/Mexico/SIN_IBT_IMSS_2758/2021	EPI_ISL_4006657	2021-08-13	North America / Mexico / Sinaloa	Human			Male	43	Hospitalized		Original	Pharyngeal / Nasopharyngeal swab		AY.26	GK	P681R,R158del,F157del,T19R,A222V,D950N,E156G,T478K,D614G,L452R)	delta
hCoV-19/Mexico/SON_IBT_IMSS_2752/2021	EPI_ISL_4006651	2021-08-11	North America / Mexico / Sonora	Human			Male	37	Hospitalized		Original	Pharyngeal swab		AY.26	GK	N1074S,P681R,R158del,F157del,T19R,A222V,D950N,E156G,T478K,D614G,L452R)	delta
hCoV-19/Mexico/SON_IBT_IMSS_2764/2021	EPI_ISL_4006663	2021-08-15	North America / Mexico / Sonora	Human			Male	68	Hospitalized		Original	Nasopharyngeal swab		AY.20	GK	T95I,P681R,R158del,K1154E,F157del,T19R,D950N,E156G,T478K,K97E,D614G,V1104L,L452R)	delta
hCoV-19/Mexico/SON_IBT_IMSS_2767/2021	EPI_ISL_4006666	2021-08-14	North America / Mexico / Sonora	Human			Male	54	Hospitalized		Original	Pharyngeal / Nasopharyngeal swab		AY.26	GK	N1074S,P681R,R158del,F157del,T19R,A222V,D950N,E156G,T478K,D614G,L452R)	delta
hCoV-19/Mexico/SON_IBT_IMSS_2753/2021	EPI_ISL_4006652	2021-07-26	North America / Mexico / Sonora	Human			Female	71	Hospitalized		Original	Nasopharyngeal swab		AY.26	GK	P681R,R158del,F157del,T19R,A222V,D950N,E156G,T478K,D614G,L452R	delta
hCoV-19/Mexico/NAY_IBT_IMSS_2774/2021	EPI_ISL_4006674	2021-08-18	North America / Mexico / Nayarit	Human			Male	50	Hospitalized		Original	Pharyngeal / Nasopharyngeal swab		AY.103	GK	A852S,P681R,R158del,F157del,T19R,D950N,E156G,T478K,D614G,L452R)	delta
hCoV-19/Mexico/NAY_IBT_IMSS_2771/2021	EPI_ISL_4006670	2021-08-19	North America / Mexico / Nayarit	Human			Male	50	Hospitalized		Original	Pharyngeal / Nasopharyngeal swab		AY.26	GK	N1074S,P681R,R158del,F157del,T19R,A222V,D950N,E156G,T478K,D614G,L452R)	delta
hCoV-19/Mexico/SLP_IBT_IMSS_2575/2021	EPI_ISL_4006702	2021-08-18	North America / Mexico / San Luis Potosi	Human			Male	66	Hospitalized		Original	Pharyngeal / Nasopharyngeal swab		AY.20	GK	T95I,P681R,R158del,F157del,T19R,D950N,E156G,T478K,K97E,D614G,V1104L,L452R)	delta
hCoV-19/Mexico/ZAC_IBT_IMSS_2586/2021	EPI_ISL_4006713	2021-08-22	North America / Mexico / Zacatecas	Human			Female	22	Hospitalized		Original	Pharyngeal / Nasopharyngeal swab		AY.26	GK	P681R,R158del,F157del,T19R,A222V,D950N,E156G,T478K,D614G,L452R)	delta
hCoV-19/Mexico/SLP_IBT_IMSS_2584/2021	EPI_ISL_4006711	2021-08-20	North America / Mexico / San Luis Potosi	Human			Female	90	Hospitalized		Original	Pharyngeal / Nasopharyngeal swab		AY.20	GK	T95I,P681R,R158del,F157del,T19R,D950N,E156G,T478K,D614G,V1104L,L452R)	delta
hCoV-19/Mexico/VER_IBT_IMSS_2875/2021	EPI_ISL_4006394	2021-08-12	North America / Mexico / Veracruz	Human			Female	37	Hospitalized		Original	Pharyngeal / Nasopharyngeal swab		AY.20	GK	T95I,P681R,R158del,F157del,T19R,D950N,E156G,T478K,K97E,D614G,V1104L,L452R)	delta
hCoV-19/Mexico/DUR_IBT_IMSS_2849/2021	EPI_ISL_4006300	2021-08-13	North America / Mexico / Durango	Human			Female	35	Hospitalized		Original	Pharyngeal / Nasopharyngeal swab		AY.100	GK	D215Y,P681R,R158del,F157del,T19R,D950N,E156G,T478K,D614G,L452R)	delta
hCoV-19/Mexico/TAB_IBT_IMSS_2599/2021	EPI_ISL_4006319	2021-08-07	North America / Mexico / Tabasco	Human			Female	70	Hospitalized		Original	Pharyngeal / Nasopharyngeal swab		AY.26	GK	N1074S,P681R,R158del,F157del,T19R,A222V,D950N,E156G,T478K,D614G,L452R)	delta
hCoV-19/Mexico/ROO_IBT_IMSS_2610/2021	EPI_ISL_4006330	2021-08-12	North America / Mexico / Quintana Roo	Human			Female	7	Hospitalized		Original	Pharyngeal / Nasopharyngeal swab		AY.26	GK	N1074S,P681R,R158del,S711F,F157del,T19R,A222V,D950N,E156G,T478K,D614G,L452R)	delta
hCoV-19/Mexico/YUC_IBT_IMSS_2644/2021	EPI_ISL_4006364	2021-08-18	North America / Mexico / Yucatan	Human			Female	65	Hospitalized		Original	Pharyngeal / Nasopharyngeal swab		AY.100	GK	T95I,P681R,R158del,F157del,T19R,D950N,E156G,T478K,D614G,L452R)	delta
hCoV-19/Mexico/ROO_IBT_IMSS_2652/2021	EPI_ISL_4006372	2021-08-16	North America / Mexico / Quintana Roo	Human			Female	78	Hospitalized		Original	Pharyngeal / Nasopharyngeal swab		AY.100	GK	T95I,P681R,R158del,F157del,T19R,D950N,E156G,T478K,D614G,L452R)	delta
hCoV-19/Mexico/TLA_IBT_IMSS_2859/2021	EPI_ISL_4006378	2021-08-11	North America / Mexico / Tlaxcala	Human			Male	48	Hospitalized		Original	Pharyngeal / Nasopharyngeal swab		AY.26	GK	T95I,P681R,R158del,F157del,T19R,A222V,D950N,E156G,T478K,D614G,L452R)	delta
hCoV-19/Mexico/MOR_IBT_IMSS_2890/2021	EPI_ISL_4006409	2021-08-12	North America / Mexico / Morelos	Human			Male	91	Hospitalized		Original	Pharyngeal / Nasopharyngeal swab		AY.20	GK	T95I,P681R,R158del,F157del,T19R,D950N,E156G,T478K,A879S,D614G,V1104L,L452R,A352S)	delta
hCoV-19/Mexico/MOR_IBT_IMSS_2888/2021	EPI_ISL_4006407	2021-08-12	North America / Mexico / Morelos	Human			Male	88	Hospitalized		Original	Pharyngeal / Nasopharyngeal swab		AY.20	GK	T95I,P681R,R158del,F157del,T19R,D950N,E156G,T478K,K97E,D614G,V1104L,L452R)	delta
hCoV-19/Mexico/HID_IBT_IMSS_2900/2021	EPI_ISL_4006419	2021-08-13	North America / Mexico / Hidalgo	Human			Male	38	Hospitalized		Original	Pharyngeal / Nasopharyngeal swab		AY.20	GK	T95I,P681R,R158del,F157del,T19R,D950N,E156G,T478K,D614G,V1104L,L452R)	delta
hCoV-19/Mexico/HID_IBT_IMSS_2898/2021	EPI_ISL_4006417	2021-08-13	North America / Mexico / Hidalgo	Human			Female	61	Hospitalized		Original	Pharyngeal / Nasopharyngeal swab		AY.20	GK	T95I,P681R,R158del,F157del,T19R,D950N,E156G,T478K,D614G,V1104L,L452R	delta
hCoV-19/Mexico/HID_IBT_IMSS_2897/2021	EPI_ISL_4006416	2021-08-13	North America / Mexico / Hidalgo	Human			Male	57	Hospitalized		Original	Pharyngeal / Nasopharyngeal swab		AY.20	GK	T95I,P681R,R158del,F157del,T19R,D950N,E156G,T478K,D614G,V1104L,L452R)	delta
hCoV-19/Mexico/HID_IBT_IMSS_2893/2021	EPI_ISL_4006412	2021-08-13	North America / Mexico / Hidalgo	Human			Female	71	Hospitalized		Original	Pharyngeal / Nasopharyngeal swab		AY.20	GK	T95I,P681R,R158del,F157del,T19R,D950N,E156G,T478K,K97E,D614G,V1104L,L452R)	delta
hCoV-19/Mexico/MOR_IBT_IMSS_2891/2021	EPI_ISL_4006410	2021-08-12	North America / Mexico / Morelos	Human			Female	82	Hospitalized		Original	Pharyngeal / Nasopharyngeal swab		AY.20	GK	T95I,P681R,R158del,F157del,T19R,D950N,E156G,T478K,D614G,V1104L,L452R)	delta
hCoV-19/Mexico/HID_IBT_IMSS_2892/2021	EPI_ISL_4006411	2021-08-11	North America / Mexico / Hidalgo	Human			Male	75	Hospitalized		Original	Pharyngeal / Nasopharyngeal swab		AY.20	GK	T95I,P681R,R158del,F157del,T19R,D950N,E156G,T478K,D614G,V1104L,L452R)	delta
hCoV-19/Mexico/OAX_IBT_IMSS_2911/2021	EPI_ISL_4006430	2021-08-15	North America / Mexico / Oaxaca	Human			Male	13	Hospitalized		Original	Pharyngeal / Nasopharyngeal swab		AY.26	GK	N1074S,P681R,R158del,F157del,Q14H,T19R,A222V,D950N,E156G,T478K,D614G,C1253F,L452R)	delta
hCoV-19/Mexico/GRO_IBT_IMSS_2926/2021	EPI_ISL_4006445	2021-08-16	North America / Mexico / Guerrero	Human			Female	77	Hospitalized		Original	Pharyngeal / Nasopharyngeal swab		AY.26	GK	P681R,R158del,F157del,T19R,A222V,D950N,E156G,T478K,D614G,L452R)	delta
hCoV-19/Mexico/GRO_IBT_IMSS_2925/2021	EPI_ISL_4006444	2021-08-16	North America / Mexico / Guerrero	Human			Female	50	Hospitalized		Original	Pharyngeal / Nasopharyngeal swab		AY.20	GK	T95I,P681R,R158del,F157del,T19R,D950N,S221L,E156G,T478K,D614G,V1104L,L452R)	delta
hCoV-19/Mexico/GRO_IBT_IMSS_2927/2021	EPI_ISL_4006446	2021-08-16	North America / Mexico / Guerrero	Human			Male	87	Hospitalized		Original	Pharyngeal / Nasopharyngeal swab		AY.26	GK	P681R,R158del,F157del,T19R,A222V,D950N,E156G,T478K,D614G,L452R)	delta
hCoV-19/Mexico/QUE_IBT_IMSS_2923/2021	EPI_ISL_4006442	2021-08-16	North America / Mexico / Queretaro	Human			Female	41	Hospitalized		Original	Pharyngeal / Nasopharyngeal swab		AY.20	GK	P681R,R158del,F157del,T19R,D950N,S221L,E156G,T478K,D614G,V1104L,L452R)	delta
hCoV-19/Mexico/BCS_IBT_IMSS_2940/2021	EPI_ISL_4006459	2021-08-17	North America / Mexico / Baja California Sur	Human			Female	36	Hospitalized		Original	Pharyngeal / Nasopharyngeal swab		AY.20	GK	T95I,P681R,R158del,F157del,V1177I,T19R,D950N,E156G,T478K,K97E,D614G,V1104L,L452R)	delta
hCoV-19/Mexico/BCN_IBT_IMSS_2937/2021	EPI_ISL_4006456	2021-08-13	North America / Mexico / Baja California	Human			Male	64	Hospitalized		Original	Pharyngeal / Nasopharyngeal swab		AY.113	GK	T95I,P681R,R158del,F157del,T19R,D950N,E156G,T478K,D614G,L452R)	delta
hCoV-19/Mexico/BCS_IBT_IMSS_2946/2021	EPI_ISL_4006465	2021-07-22	North America / Mexico / Baja California Sur	Human			Female	39	Hospitalized		Original	Pharyngeal / Nasopharyngeal swab		AY.26	GK	P681R,R158del,F157del,T19R,A222V,D950N,E156G,T478K,D614G,L452R)	delta
hCoV-19/Mexico/MEX_IBT_IMSS_2952/2021	EPI_ISL_4006471	2021-08-18	North America / Mexico / State of Mexico	Human			Male	64	Hospitalized		Original	Pharyngeal / Nasopharyngeal swab		AY.100	GK	P681R,R158del,F157del,T19R,D950N,E156G,T478K,D614G,L452R	delta
hCoV-19/Mexico/MEX_IBT_IMSS_2963/2021	EPI_ISL_4006482	2021-08-19	North America / Mexico / State of Mexico	Human			Female	59	Hospitalized		Original	Pharyngeal / Nasopharyngeal swab		AY.20	GK	T95I,P681R,R158del,F157del,T19R,D950N,E156G,T478K,D614G,V1104L,L452R)	delta
hCoV-19/Mexico/HID_IBT_IMSS_2901/2021	EPI_ISL_4006420	2021-08-13	North America / Mexico / Hidalgo	Human			Male	28	Hospitalized		Original	Pharyngeal / Nasopharyngeal swab		AY.20	GK	T95I,P681R,R158del,F157del,T19R,D950N,E156G,T478K,D614G,V1104L,L452R)	delta
hCoV-19/Mexico/BCS_IBT_IMSS_2945/2021	EPI_ISL_4006464	2021-08-12	North America / Mexico / Baja California Sur	Human			Female	75	Hospitalized		Original	Pharyngeal / Nasopharyngeal swab		AY.20	GK	T95I,P681R,R158del,F157del,D253G,T19R,D950N,E156G,T478K,D614G,V1104L,L452R)	delta
hCoV-19/Mexico/QUE_IBT_IMSS_2955/2021	EPI_ISL_4006474	2021-08-18	North America / Mexico / Queretaro	Human			Male	47	Hospitalized		Original	Pharyngeal / Nasopharyngeal swab		AY.113	GK	T95I,P681R,R158del,F157del,T19R,D950N,E156G,T478K,D614G,L452R)	delta
hCoV-19/Mexico/HID_IBT_IMSS_2964/2021	EPI_ISL_4006483	2021-08-18	North America / Mexico / Hidalgo	Human			Male	36	Hospitalized		Original	Pharyngeal swab		AY.20	GK	P681R,R158del,F157del,T19R,D950N,E156G,T478K,D614G,V1104L,L452R)	delta
hCoV-19/Mexico/OAX_IBT_IMSS_2965/2021	EPI_ISL_4006484	2021-08-18	North America / Mexico / Oaxaca	Human			Female	53	Hospitalized		Original	Pharyngeal / Nasopharyngeal swab		AY.20	GK	T95I,P681R,R158del,F157del,T19R,D950N,S221L,E156G,T478K,D614G,V1104L,L452R)	delta
hCoV-19/Mexico/PUE_IBT_IMSS_2989/2021	EPI_ISL_4006508	2021-08-18	North America / Mexico / Puebla	Human			Male	63	Hospitalized		Original	Pharyngeal / Nasopharyngeal swab		AY.20	GK	T95I,P681R,R158del,F157del,T19R,A222V,D950N,E156G,T478K,D614G,V6F,V1104L,L452R)	delta
hCoV-19/Mexico/TLA_IBT_IMSS_2999/2021	EPI_ISL_4006518	2021-08-18	North America / Mexico / Tlaxcala	Human			Male	36	Hospitalized		Original	Pharyngeal / Nasopharyngeal swab		AY.20	GK	T95I,P681R,R158del,F157del,V1177I,T19R,D950N,E156G,T478K,K97E,D614G,V1104L,L452R)	delta
hCoV-19/Mexico/PUE_IBT_IMSS_2991/2021	EPI_ISL_4006510	2021-08-14	North America / Mexico / Puebla	Human			Male	61	Hospitalized		Original	Pharyngeal / Nasopharyngeal swab		AY.113	GK	T95I,P681R,R158del,F157del,T19R,G72R,D950N,E156G,T478K,D614G,L452R)	delta
hCoV-19/Mexico/BCS_IBT_IMSS_2997/2021	EPI_ISL_4006516	2021-08-17	North America / Mexico / Baja California Sur	Human			Male	67	Hospitalized		Original	Pharyngeal / Nasopharyngeal swab		AY.26	GK	P681R,R158del,F157del,T19R,A222V,D950N,E156G,T478K,D614G,L452R)	delta
hCoV-19/France/BRE-IPP23192/2021	EPI_ISL_3999782	2021-08-17	Europe / France / Bretagne	Human			Female	94	Outpatient		Original	Nasopharyngeal		AY.43	GK	P681R,R158del,F157del,T19R,D950N,E156G,T478K,D614G,L452R)	delta
hCoV-19/Indonesia/BB-GSILab-695717/2021	EPI_ISL_4030488	2021-08-22	Asia / Indonesia / Bangka Belitung Islands / Belitung	Human			Female	30	Deceased		Original	Nasopharyngeal swab and oropharyngeal swab		AY.24	GK	P681R,R158del,F157del,T19R,A222V,D950N,E156G,T478K,D614G,L452R	delta
hCoV-19/France/BRE-IPP23273/2021	EPI_ISL_3999842	2021-08-17	Europe / France / Bretagne	Human			Male	45	Outpatient		Original	Nasopharyngeal		AY.122	GK	G142D,P681R,R158del,F157del,T19R,D950N,E156G,T478K,D614G,L452R)	delta
hCoV-19/Indonesia/BB-GSILab-695714/2021	EPI_ISL_4030487	2021-08-20	Asia / Indonesia / Bangka Belitung Islands / Belitung	Human			Female	56	Deceased		Original	Nasopharyngeal swab and oropharyngeal swab		AY.23	GK	V1264L,P681R,R158del,F157del,T19R,D950N,E156G,T1117I,T478K,D614G,L452R)	delta
hCoV-19/Indonesia/BB-GSILab-695716/2021	EPI_ISL_4030486	2021-08-23	Asia / Indonesia / Bangka Belitung Islands / Belitung	Human			Female	58	Deceased	1st dose	Original	Nasopharyngeal swab		AY.24	GK	P681R,R158del,F157del,T19R,A222V,D950N,E156G,T478K,D614G,L452R)	delta
hCoV-19/France/BRE-8600676236/2021	EPI_ISL_4031040	2021-08-20	Europe / France / Bretagne / Vern sur seiche	Human			Female	56	Hospitalized		Original	Nasopharyngeal secretions		B.1.617.2	GK	T95I,G142D,P681R,R158del,F157del,T19R,D950N,E156G,T478K,D614G,L452R	delta
hCoV-19/France/BRE-8600682117/2021	EPI_ISL_4031043	2021-08-24	Europe / France / Bretagne / Lannion	Human			Male	63	Outpatient		Original	Nasopharyngeal secretions		AY.43	GK	G142D,P681R,R158del,F157del,T19R,D950N,E156G,T478K,D614G,L452R	delta
hCoV-19/France/BRE-8600682120/2021	EPI_ISL_4031044	2021-08-24	Europe / France / Bretagne / Lannion	Human			Female	57	Outpatient		Original	Nasopharyngeal secretions		AY.43	GK	G142D,P681R,R158del,F157del,T19R,D950N,E156G,T478K,D614G,L452R	delta
hCoV-19/France/PAC-Toulon-1081104791/2021	EPI_ISL_4029627	2021-08-21	Europe / France / Provence-Alpes-Cote-d?섲zur / Toulon	Human			Female	59	Hospitalized		Original	Oropharyngeal swab		AY.125	GK	P681R,D950N,T478K,D614G,L452R	delta
hCoV-19/France/PAC-Toulon-1081108981/2021	EPI_ISL_4029625	2021-08-26	Europe / France / Provence-Alpes-Cote-d?섲zur / Toulon	Human			Female	30	Hospitalized		Original	Oropharyngeal swab		AY.122	GK	W258R,T19R,D950N,A1078S,T478K,D614G,L452R)	delta
hCoV-19/France/PAC-Toulon-1081106651/2021	EPI_ISL_4029624	2021-08-23	Europe / France / Provence-Alpes-Cote-d?섲zur / Toulon	Human			Female	23	Hospitalized		Original	Oropharyngeal swab		AY.122	GK	R21I,T19R,D950N,T478K,D614G,L452R)	delta
hCoV-19/France/PAC-Toulon-1081105928/2021	EPI_ISL_4029642	2021-08-23	Europe / France / Provence-Alpes-Cote-d?섲zur / Toulon	Human			Female	76	Hospitalized		Original	Oropharyngeal swab		AY.122	GK	G142D,P681R,R158del,F157del,T19R,D950N,E156G,T478K,G181V,D614G,L452R)	delta
hCoV-19/France/PAC-Toulon-1081098829/2021	EPI_ISL_4029641	2021-05-18	Europe / France / Provence-Alpes-Cote-d?섲zur / Toulon	Human			Male	75	Hospitalized		Original	Oropharyngeal swab		AY.43	GK	G142D,P681R,R158del,F157del,T19R,W258L,D950N,E156G,D614G,L452R)	delta
hCoV-19/France/PAC-Toulon-1081102252/2021	EPI_ISL_4029640	2021-08-18	Europe / France / Provence-Alpes-Cote-d?섲zur / Toulon	Human			Male	34	Hospitalized		Original	Oropharyngeal swab		AY.43	GK	G142D,P681R,R158del,F157del,T19R,D950N,E156G,T478K,D614G,L452R	delta
hCoV-19/France/PAC-Toulon-1081107217/2021	EPI_ISL_4029639	2021-08-24	Europe / France / Provence-Alpes-Cote-d?섲zur / Toulon	Human			Female	90	Hospitalized		Original	Oropharyngeal swab		AY.43	GK	G142D,P681R,R158del,F157del,T19R,D950N,E156G,T478K,G181V,D614G,L452R)	delta
hCoV-19/France/PAC-Toulon-1081109274/2021	EPI_ISL_4029636	2021-08-26	Europe / France / Provence-Alpes-Cote-d?섲zur / Toulon	Human			Male	64	Hospitalized		Original	Oropharyngeal swab		AY.43	GK	G142D,P681R,R158del,F157del,T19R,D950N,E156G,T478K,D614G,L452R)	delta
hCoV-19/France/BRE-8600682116/2021	EPI_ISL_4031042	2021-08-24	Europe / France / Bretagne / Lannion	Human			Male	64	Outpatient		Original	Nasopharyngeal secretions		AY.43	GK	G142D,P681R,R158del,F157del,T19R,D950N,E156G,T478K,D614G,L452R)	delta
hCoV-19/France/BRE-8600682122/2021	EPI_ISL_4031046	2021-08-24	Europe / France / Bretagne / Lannion	Human			Male	95	Outpatient		Original	Nasopharyngeal secretions		AY.4	GK	T95I,G142D,E554G,P681R,R158del,F157del,T19R,D950N,E156G,T478K,D614G,L452R)	delta
hCoV-19/France/PAC-Toulon-1081109646/2021	EPI_ISL_4029626	2021-08-26	Europe / France / Provence-Alpes-Cote-d?섲zur / Toulon	Human			Male	49	Hospitalized		Original	Oropharyngeal swab		AY.122	GK	T19R,R78M,D950N,T478K,D614G,L452R)	delta
hCoV-19/France/PAC-Toulon-1086340821/2021	EPI_ISL_4029629	2021-08-24	Europe / France / Provence-Alpes-Cote-d?섲zur / Toulon	Human			Male	54	Hospitalized		Original	Oropharyngeal swab		AY.122	GK	T19R,R78M,T478K,D614G,L452R)	delta
hCoV-19/France/PAC-Toulon-1081102125/2021	EPI_ISL_4029643	2021-08-18	Europe / France / Provence-Alpes-Cote-d?섲zur / Toulon	Human			Male	72	Hospitalized		Original	Oropharyngeal swab		AY.122	GK	G142D,P681R,R158del,F157del,T19R,R78M,D950N,E156G,T478K,D614G,L452R	delta
hCoV-19/France/PAC-Toulon-1081104019/2021	EPI_ISL_4029638	2021-08-20	Europe / France / Provence-Alpes-Cote-d?섲zur / Toulon	Human			Male	36	Hospitalized		Original	Oropharyngeal swab		AY.43	GK	G142D,P681R,R158del,F157del,T19R,D950N,E156G,T478K,D614G,L452R)	delta
hCoV-19/France/PAC-Toulon-1081107171/2021	EPI_ISL_4029631	2021-08-24	Europe / France / Provence-Alpes-Cote-d?섲zur / Toulon	Human			Male	36	Hospitalized		Original	Oropharyngeal swab		B.1.617.2	GK	T478K,D614G,L452R	delta
hCoV-19/France/PAC-Toulon-1081109429/2021	EPI_ISL_4029635	2021-08-26	Europe / France / Provence-Alpes-Cote-d?섲zur / Toulon	Human			Male	32	Hospitalized		Original	Oropharyngeal swab		AY.122	GK	P681R,T19R,R78M,D950N,T478K,D614G,L452R)	delta
hCoV-19/France/PAC-Toulon-1081108608/2021	EPI_ISL_4029630	2021-08-25	Europe / France / Provence-Alpes-Cote-d?섲zur / Toulon	Human			Male	41	Hospitalized		Original	Oropharyngeal swab		AY.43	GK	T478K,D614G,L452R	delta
hCoV-19/Bulgaria/21BG-EU_004499_Pl39/2021	EPI_ISL_4031618	2021-08-02	Europe / Bulgaria / Pleven	Human			Male	80	Deceased		Original			AY.70	GK	G142D,R21T,P681R,R158del,F157del,T19R,A222V,D950N,E156G,T478K,D614G,L452R)	delta
hCoV-19/Bulgaria/21BG-EU_004496_Pl39/2021	EPI_ISL_4031615	2021-07-29	Europe / Bulgaria / Pleven	Human			Female	71	Deceased		Original			AY.95	GK	G142D,P681R,R158del,T572I,F157del,T19R,D950N,E156G,T478K,D614G,L244S,L452R	delta
hCoV-19/Bulgaria/21BG-EU_004507_Pl39/2021	EPI_ISL_4031624	2021-08-03	Europe / Bulgaria / Plovdiv	Human			Female	74	Deceased		Original			AY.95	GK	C166S,G142D,P681R,R158del,T572I,F157del,T19R,D950N,E156G,T478K,D614G,L244S,L452R	delta
hCoV-19/Bulgaria/21BG-EU_004540_Pl39/2021	EPI_ISL_4031656	2021-07-31	Europe / Bulgaria / Plovdiv	Human			Male	73	Deceased		Original			AY.95	GK	C166S,G142D,L5F,P681R,R158del,T572I,F157del,T19R,D950N,E156G,T478K,D614G,L244S,L452R	delta
hCoV-19/Oman/72123157/2021	EPI_ISL_4036398	2021-08-04	Asia / Oman / South Sharqiyah	Human	Other: Jalaan Bani Bu Ali Hospital	Non-sentinel-surveillance (hospital)	Female	35	Outpatient-live	21-07-27 first dose	Original	Oropharyngeal swab	HCW- pregnanat-	B.1.617.2	GK	T95I,E156G,G142D,T478K,P681R,R158del,D614G,L452R,F157del,T19R)	delta
hCoV-19/Oman/72122901/2021	EPI_ISL_4036387	2021-08-01	Asia / Oman / South Batinah	Human	Other: Musanaah PolyClinic	ARI- Non-sentinel-surveillance	Female	36	Outpatient-live	21-06-05 Second dose	Original	Oropharyngeal swab	HCW-vaccine escape	B.1.617.2	GK	E156G,G142D,T478K,P681R,R158del,D614G,L452R,F157del,T19R)	delta
hCoV-19/Oman/72123131/2021	EPI_ISL_4036397	2021-08-04	Asia / Oman / Muscat	Human	Other: An Nahdha Health Center	Non-sentinel-surveillance	Male	34	Outpatient-live	21-06-21 first dose/ 21-09-05 second dose	Original	Oropharyngeal swab		B.1.617.2	GK	E156G,G142D,T478K,P681R,R158del,D614G,L452R,F157del,T19R)	delta
hCoV-19/Oman/72123014/2021	EPI_ISL_4036389	2021-08-02	Asia / Oman / Muscat	Human	Other: Hay Al Jamea Health Center	ARI Non-sentinel-surveillance (HC)	Female	11	Outpatient-live		Original	Oropharyngeal swab	SCD	B.1.617.2	GK	E156G,G142D,T478K,P681R,R158del,D614G,L452R,F157del,T19R)	delta
hCoV-19/Oman/72122905/2021	EPI_ISL_4036388	2021-07-27	Asia / Oman / North Sharqiyah	Human	Other: Bidiyah Hospital	ARI Non-sentinel-surveillance (hospital)	Female	39	Outpatient-live	Not vaccinated	Original	Oropharyngeal swab	Pregnant	B.1.617.2	GK	E156G,G142D,T478K,P681R,R158del,D614G,L452R,F157del,T19R)	delta
hCoV-19/Malaysia/0226/2021	EPI_ISL_4056092	2021-07-05	Asia / Malaysia / Kuala Lumpur	Human		Non-sentinel-surveillance (hospital)	Female	unknown	Hospitalized	24/3/2021	Original	Nasopharyngeal/throat swab		AY.59	GK	P681R,R158del,D950B,F157del,T19R,A222V,E156G,T478K,D614G,L452R)	delta
hCoV-19/Malaysia/5777/2021	EPI_ISL_4056087	2021-07-17	Asia / Malaysia / Kuala Lumpur	Human		Non-sentinel-surveillance (hospital)	Female	unknown	Hospitalized		Original	Nasopharyngeal/throat swab		AY.59	GK	T109S,P681R,R158del,D950B,F157del,T19R,E156G,T478K,D614G,L452R)	delta
hCoV-19/Indonesia/JI-ITD-51418N/2021	EPI_ISL_4056019	2021-08-28	Asia / Indonesia / East Java / Surabaya	Human			Male	78	Deceased		Original	Nasopharyngeal swab		AY.24	GK	G142D,P681R,R158del,F157del,T19R,A222V,D950N,E156G,T478K,D614G,L452R)	delta
hCoV-19/Malaysia/7228/2021	EPI_ISL_4056121	2021-07-20	Asia / Malaysia / Kuala Lumpur	Human		Non-sentinel-surveillance (hospital)	Male	unknown	Hospitalized		Original	Nasopharyngeal/throat swab		AY.59	GK	E1150D,P681R,R158del,D950B,F157del,T19R,E156G,T478K,D614G,L452R)	delta
hCoV-19/Malaysia/3112/2021	EPI_ISL_4056148	2021-07-11	Asia / Malaysia / Kuala Lumpur	Human		Non-sentinel-surveillance (hospital)	Male	unknown	Hospitalized		Original	Tracheal aspirate		AY.59	GK	G142D,E1150D,P681R,T19R,A222V,T478K,D614G,L452R)	delta
hCoV-19/Malaysia/1103/2021	EPI_ISL_4056151	2021-07-28	Asia / Malaysia / Kuala Lumpur	Human		Non-sentinel-surveillance (hospital)	Female	unknown	Hospitalized		Original	Nasopharyngeal/throat swab		AY.59	GK	T478K,P681R,D614G,L452R,T19R	delta
hCoV-19/Malaysia/3930/2021	EPI_ISL_4056153	2021-07-13	Asia / Malaysia / Kuala Lumpur	Human		Non-sentinel-surveillance (hospital)	Male	unknown	Hospitalized		Original	Nasopharyngeal/throat swab		AY.59	GK	T778A,T478K,P681R,D950B,D614G,L452R,T19R	delta
hCoV-19/Malaysia/7340/2021	EPI_ISL_4056123	2021-06-29	Asia / Malaysia / Kuala Lumpur	Human		Non-sentinel-surveillance (hospital)	Male	unknown	Hospitalized		Original	Nasopharyngeal/throat swab		AY.59	GK	P681R,R158del,D950B,F157del,T19R,E156G,T478K,D614G,L452R)	delta
hCoV-19/Malaysia/2897/2021	EPI_ISL_4056101	2021-07-11	Asia / Malaysia / Kuala Lumpur	Human		Non-sentinel-surveillance (hospital)	Female	unknown	Hospitalized	24/3/2021	Original	Nasopharyngeal/throat swab		AY.59	GK	P681R,R158del,D950B,F157del,T19R,E156G,T478K,D614G,L452R)	delta
hCoV-19/Malaysia/7493/2021	EPI_ISL_4056170	2021-06-29	Asia / Malaysia / Kuala Lumpur	Human		Non-sentinel-surveillance (hospital)	Male	unknown	Hospitalized		Original	Nasopharyngeal/throat swab		AY.59	GK	T478K,P681R,D950B,D614G,L452R,T19R	delta
hCoV-19/Malaysia/1290/2021	EPI_ISL_4056152	2021-07-07	Asia / Malaysia / Kuala Lumpur	Human		Non-sentinel-surveillance (hospital)	Male	unknown	Hospitalized		Original	Trachea aspirate		AY.59	GK	D950N,G142D,T478K,P681R,D614G,L452R,T19R,P521S	delta
hCoV-19/Malaysia/8752/2021	EPI_ISL_4056154	2021-07-23	Asia / Malaysia / Kuala Lumpur	Human		Non-sentinel-surveillance (hospital)	Female	unknown	Hospitalized		Original	Trachea aspirate		AY.59	GK	T478K,P681R,D614G,L452R,T19R	delta
hCoV-19/Belgium/Aalst-OLVZ-825880101/2021	EPI_ISL_4058286	2021-08-26	Europe / Belgium / Dilbeek	Human	Other: ZIP code 1700	Vaccination	Male	72	Hospitalized		Original	Nasopharyngeal swab	Vaccination	AY.4.6	GK	T95I,G142D,P681R,R158del,F157del,T19R,D950N,E156G,T478K,D614G,L452R)	delta
hCoV-19/Belgium/Aalst-OLVZ-826141401/2021	EPI_ISL_4058299	2021-08-29	Europe / Belgium / Itterbeek	Human	Other: ZIP code 1701	Vaccination	Male	89	Hospitalized		Original	Nasopharyngeal swab	Vaccination	AY.4.6	GK	P681R,R158del,F157del,T19R,D950N,E156G,T478K,D614G,L452R)	delta
hCoV-19/Belgium/Aalst-OLVZ-826470301/2021	EPI_ISL_4058307	2021-08-31	Europe / Belgium / Liedekerke	Human	Other: ZIP code 1770	Vaccination	Male	71	Hospitalized		Original	Nasopharyngeal swab	Vaccination	AY.5	GK	G142D,P681R,R158del,F157del,T19R,D950N,E156G,T478K,D614G,L452R)	delta
hCoV-19/Belgium/Aalst-OLVZ-826603301/2021	EPI_ISL_4058310	2021-09-01	Europe / Belgium / Asse	Human	Other: ZIP code 1730	Vaccination	Female	89	Hospitalized		Original	Nasopharyngeal swab	Vaccination	AY.4.4	GK	T95I,L5F,P681R,R158del,S929T,F157del,T19R,D950N,E156G,T478K,D614G,L452R	delta
hCoV-19/Belgium/ZNA_21644311/2021	EPI_ISL_4058828	2021-08-17	Europe / Belgium / Deurne	Human	Other: ZIP 2100		Female	81	Hospitalized		Original	Nasopharyngeal swab		AY.33	GK	T250I,G142D,P681R,R158del,F157del,A688V,T19R,Q613H,D950N,E156G,T299I,T29A,T478K,D614G,L452R)	delta
hCoV-19/Brazil/RS-FIOCRUZ-45144/2021	EPI_ISL_4061382	2021-07-28	South America / Brazil / Rio Grande do Sul / Porto Alegre	Human			Female	74	Hospitalized		Original	Nasopharyngeal Swab		AY.99.2	GK	P681R,R158del,F157del,T19R,D950N,E156G,T478K,D614G,L452R	delta
hCoV-19/Brazil/PR-FIOCRUZ-45433/2021	EPI_ISL_4061432	2021-07-21	South America / Brazil / Parana / Cascavel	Human		Targeted sampling (Screening by the real time RT-PCR protocol for lineages inference)	Female	57	Hospitalized		Original	Nasopharyngeal Swab		AY.101	GK	T95I,P681R,R158del,F157del,T19R,D950N,E156G,T478K,D614G,L452R	delta
hCoV-19/Brazil/PR-FIOCRUZ-45431/2021	EPI_ISL_4061430	2021-07-21	South America / Brazil / Parana / Guarapuava	Human		Targeted sampling (Screening by the real time RT-PCR protocol for lineages inference)	Female	56	Hospitalized		Original	Nasopharyngeal Swab		AY.101	GK	T95I,P681R,R158del,F157del,T19R,D950N,E156G,T478K,D614G,L452R	delta
hCoV-19/Brazil/PR-FIOCRUZ-45430/2021	EPI_ISL_4061429	2021-07-20	South America / Brazil / Parana / Ouro Verde Do Oeste	Human		Targeted sampling (Screening by the real time RT-PCR protocol for lineages inference)	Male	48	Hospitalized		Original	Nasopharyngeal Swab		AY.101	GK	T95I,P681R,R158del,F157del,T19R,D950N,E156G,T478K,D614G,L452R	delta
hCoV-19/Brazil/PR-FIOCRUZ-45425/2021	EPI_ISL_4061442	2021-07-20	South America / Brazil / Parana / Cascavel	Human		Targeted sampling (Screening by the real time RT-PCR protocol for lineages inference)	Female	43	Hospitalized		Original	Nasopharyngeal Swab		AY.101	GK	T95I,P681R,R158del,F157del,T19R,E156G,T478K,D614G	delta
hCoV-19/India/BR-CDFD-MBU2508/2021	EPI_ISL_4057141	2021-05-13	Asia / India / Bihar / Kaimur Bhabua	Human			Male	62	Hospitalized		Original	Oropharyngeal swab		B.1.617.2	GK	D950N,P681R,D614G,T19R)	delta
hCoV-19/Brazil/RS-FIOCRUZ-45140/2021	EPI_ISL_4061379	2021-07-26	South America / Brazil / Rio Grande do Sul / Viamao	Human			Male	62	Hospitalized		Original	Nasopharyngeal Swab		AY.99.2	GK	H1058Y,P681R,R158del,F157del,T19R,D950N,E156G,T478K,D614G,L452R	delta
hCoV-19/Brazil/PR-FIOCRUZ-45432/2021	EPI_ISL_4061431	2021-07-22	South America / Brazil / Parana / Ampere	Human		Targeted sampling (Screening by the real time RT-PCR protocol for lineages inference)	Male	87	Hospitalized		Original	Nasopharyngeal Swab		AY.99.2	GK	P681R,R158del,F157del,T19R,D950N,E156G,T478K,D614G,L452R	delta
hCoV-19/Brazil/PR-FIOCRUZ-45413/2021	EPI_ISL_4061329	2021-07-19	South America / Brazil / Parana / Cascavel	Human		Representative sampling; Targeted sampling (Screening by the real time RT-PCR protocol for lineages inference)	Male	45	Hospitalized		Original	Nasopharyngeal Swab		AY.101	GK	T95I,P681R,R158del,F157del,T19R,D950N,E156G,T478K,D614G,L452R	delta
hCoV-19/Malaysia/C19UMB96/2021	EPI_ISL_4071996	2021-08-21	Asia / Malaysia / Johor	Human			Male	71	Deceased (Brought in Dead)		Original			AY.79	GK	P681R,R158del,F157del,T19R,D950N,D936Y,E156G,T478K,D614G,L452R	delta
hCoV-19/Oman/52115795/2021	EPI_ISL_4075647	2021-07	Asia / Oman / North Batinah	Human	Other: Sohar Hospital	Sentinel surveillance (ARI)	Male	73	Hospitalized		Original	Oropharyngeal swab		B.1.617.2	GK	T95I,G142D,P681R,R158del,F157del,T19R,E156G,T478K,D614G,L452R)	delta
hCoV-19/Oman/52115269/2021	EPI_ISL_4075646	2021-07	Asia / Oman / Muscat	Human	Other: Khawlah Hospital	Sentinel surveillance (SARI)	Female	83	Deceased		Original	Oropharyngeal swab		B.1.617.2	GK	D1165E,G142D,P681R,R158del,F157del,T19R,E156G,T478K,D614G,L452R)	delta
hCoV-19/France/ARA-CFD210050929501/2021	EPI_ISL_4078038	2021-09-02	Europe / France / Auvergne-Rhone-Alpes / Perrier	Human		Non-sentinel-surveillance (hospital)	Male	79	Deceased		Original	Nasopharyngeal		AY.43	GK	P681R,R158del,F157del,T19R,D950N,E156G,D796Y,T478K,D614G,L452R	delta
hCoV-19/Ireland/D-ELDA-SJH-EF-0014-01/2021	EPI_ISL_4079358	2021-08-30	Europe / Ireland / Dublin	Human			Male	51	Hospitalized		Original			AY.9.2	GK	P681R,R158del,F157del,T19R,A222V,D950N,E156G,T478I,D614G,L452R)	delta
hCoV-19/France/OCC-CERBAHC-0718825/2021	EPI_ISL_4085088	2021	Europe / France / Occitanie	Human		Random surveillance	Male	26	Outpatient		Original	Nasopharyngeal swab		AY.43	GK	P681R,R158del,F157del,T19R,D950N,E156G,T478K,D614G,L452R	delta
hCoV-19/France/OCC-CERBAHC-0718585/2021	EPI_ISL_4085086	2021	Europe / France / Occitanie	Human		Random surveillance	Male	40	Outpatient		Original	Nasopharyngeal swab		AY.43	GK	P681R,R158del,F157del,T19R,D950N,E156G,T478K,D614G,L452R	delta
hCoV-19/France/OCC-CERBAHC-0718747/2021	EPI_ISL_4085087	2021	Europe / France / Occitanie	Human		Random surveillance	Female	27	Outpatient		Original	Nasopharyngeal swab		AY.37	GK	Y508H,P681R,R158del,F157del,T19R,A222V,D950N,E156G,T478K,D614G,L452R)	delta
hCoV-19/France/CVL-CERBAHC-0718390/2021	EPI_ISL_4085084	2021	Europe / France / Centre-Val de Loire	Human		Random surveillance	Male	10	Outpatient		Original	Nasopharyngeal swab		AY.43	GK	P681R,R158del,F157del,T19R,D950N,E156G,T478K,D614G,L452R	delta
hCoV-19/France/CVL-CERBAHC-0718189/2021	EPI_ISL_4085083	2021	Europe / France / Centre-Val de Loire	Human		Random surveillance	Female	66	Outpatient		Original	Nasopharyngeal swab		AY.43	GK	P681R,R158del,F157del,T19R,D950N,E156G,T478K,D614G,L452R	delta
hCoV-19/France/OCC-CERBAHC-0717985/2021	EPI_ISL_4085082	2021	Europe / France / Occitanie	Human		Random surveillance	Female	22	Outpatient		Original	Nasopharyngeal swab		AY.43	GK	P681R,R158del,F157del,T19R,D950N,E156G,T478K,D614G,L452R	delta
hCoV-19/France/NAQ-CERBAHC-0717768/2021	EPI_ISL_4085081	2021	Europe / France / Nouvelle-Aquitaine	Human		Random surveillance	Male	17	Outpatient		Original	Nasopharyngeal swab		AY.43	GK	P681R,R158del,F157del,T19R,D950N,E156G,T478K,D614G,L452R	delta
hCoV-19/France/NAQ-CERBAHC-0716592/2021	EPI_ISL_4085094	2021	Europe / France / Nouvelle-Aquitaine	Human		Random surveillance	Female	28	Outpatient		Original	Nasopharyngeal swab		AY.43	GK	P681R,R158del,F157del,T19R,D950N,E156G,T478K,D614G,L452R	delta
hCoV-19/France/OCC-CERBAHC-0718756/2021	EPI_ISL_4085099	2021	Europe / France / Occitanie	Human		Random surveillance	Male	86	Outpatient		Original	Nasopharyngeal swab		AY.43	GK	P681R,R158del,F157del,T19R,D950N,E156G,T478K,D614G,L452R)	delta
hCoV-19/France/OCC-CERBAHC-0718611/2021	EPI_ISL_4085098	2021	Europe / France / Occitanie	Human		Random surveillance	Male	22	Outpatient		Original	Nasopharyngeal swab		AY.43	GK	P681R,R158del,F157del,T19R,D950N,E156G,T478K,V127F,D614G,L452R	delta
hCoV-19/France/NAQ-CERBAHC-0717933/2021	EPI_ISL_4085095	2021	Europe / France / Nouvelle-Aquitaine	Human		Random surveillance	Male	24	Outpatient		Original	Nasopharyngeal swab		AY.98.1	GK	P251L,P681R,R158del,F157del,T19R,D950N,E156G,T478K,D614G,L452R	delta
hCoV-19/France/OCC-CERBAHC-0718526/2021	EPI_ISL_4085096	2021	Europe / France / Occitanie	Human		Random surveillance	Male	2	Outpatient		Original	Nasopharyngeal swab		AY.43	GK	P681R,R158del,F157del,T19R,D950N,E156G,T478K,D614G,L452R	delta
hCoV-19/France/COR-CERBAHC-07960055/2021	EPI_ISL_4085090	2021	Europe / France / Corse	Human		Random surveillance	Female	31	Outpatient		Original	Nasopharyngeal swab		AY.43	GK	P681R,R158del,F157del,T19R,D950N,E156G,T478K,D614G,L452R	delta
hCoV-19/France/PAC-CERBAHC-07964999/2021	EPI_ISL_4085093	2021	Europe / France / Provence-Alpes-Cote d?섲zur	Human		Random surveillance	Female	31	Outpatient		Original	Nasopharyngeal swab		AY.98.1	GK	P251L,P681R,R158del,F157del,T19R,D950N,E156G,T478K,D614G,L452R	delta
hCoV-19/France/COR-CERBAHC-07960674/2021	EPI_ISL_4085092	2021	Europe / France / Corse	Human		Random surveillance	Male	54	Outpatient		Original	Nasopharyngeal swab		AY.43	GK	P681R,R158del,F157del,T19R,D950N,E156G,T478K,D80A,D614G,L452R	delta
hCoV-19/French Guiana/IPG202101175/2021	EPI_ISL_4084985	2021-09-07	South America / French Guiana / Matoury	Human			Male	37	Outpatient		Original	Nasopharyngeal swab	Asymptomatic	AY.43	GK	P681R,R158del,F157del,T19R,D950N,E156G,T478K,D614G,L452R)	delta
hCoV-19/French Guiana/IPG202101173/2021	EPI_ISL_4084983	2021-09-07	South America / French Guiana / Cayenne	Human			Male	57	Outpatient		Original	Nasopharyngeal swab	Asymptomatic	AY.122	GK	P681R,R158del,F157del,T19R,D950N,E156G,T478K,D614G,L452R)	delta
hCoV-19/French Guiana/IPG202101174/2021	EPI_ISL_4084984	2021-09-07	South America / French Guiana / Remire-Montjoly	Human			unknown	50	Outpatient		Original	Nasopharyngeal swab	Asymptomatic	AY.43	GK	P681R,R158del,F157del,T19R,D950N,E156G,T478K,D614G,L452R	delta
hCoV-19/French Guiana/IPG202101169/2021	EPI_ISL_4084979	2021-09-06	South America / French Guiana / Matoury	Human			Female	55	Outpatient		Original	Nasopharyngeal swab	Symptomatic	AY.43	GK	P681R,R158del,F157del,T19R,D950N,E156G,T478K,D614G,L452R	delta
hCoV-19/French Guiana/IPG202101172/2021	EPI_ISL_4084982	2021-09-07	South America / French Guiana / Cacao	Human			Male	20	Outpatient		Original	Nasopharyngeal swab	Asymptomatic	AY.43	GK	P681R,R158del,F157del,T19R,D950N,E156G,T478K,D614G,L452R)	delta
hCoV-19/French Guiana/IPG202101170/2021	EPI_ISL_4084980	2021-09-07	South America / French Guiana / Cayenne	Human			Female	34	Outpatient		Original	Nasopharyngeal swab	Asymptomatic	AY.43	GK	P681R,R158del,F157del,T19R,D950N,E156G,T478K,D614G,L452R	delta
hCoV-19/French Guiana/IPG202101164/2021	EPI_ISL_4084974	2021-09-02	South America / French Guiana / Kourou	Human			Female	40	Outpatient	2021-08-26: 2nd dose	Original	Nasopharyngeal swab	Symptomatic	AY.43	GK	P681R,R158del,F157del,T19R,D950N,E156G,T478K,D614G,L452R	delta
hCoV-19/French Guiana/IPG202101168/2021	EPI_ISL_4084978	2021-09-06	South America / French Guiana / Macouria-Tonate	Human			Male	56	Outpatient		Original	Nasopharyngeal swab	Asymptomatic	AY.43	GK	P681R,R158del,F157del,T19R,D950N,E156G,T478K,D614G,L452R	delta
hCoV-19/French Guiana/IPG202101165/2021	EPI_ISL_4084975	2021-06-05	South America / French Guiana / Cayenne	Human			Female	1 month	Outpatient		Original	Nasopharyngeal swab	Symptomatic	AY.122	GK	P681R,R158del,F157del,T19R,D950N,E156G,T478K,D614G,L452R)	delta
hCoV-19/French Guiana/IPG202101163/2021	EPI_ISL_4084973	2021-09-02	South America / French Guiana / Kourou	Human			Female	34	Outpatient	vaccinated: 1dose	Original	Nasopharyngeal swab	Symptomatic	AY.43	GK	P681R,R158del,F157del,T19R,D950N,E156G,T478K,D614G,L452R	delta
hCoV-19/French Guiana/IPG202101167/2021	EPI_ISL_4084977	2021-09-06	South America / French Guiana / Remire-Montjoly	Human			Female	33	Outpatient		Original	Nasopharyngeal swab	Symptomatic	AY.43	GK	P681R,R158del,F157del,T19R,D950N,E156G,T478K,D614G,L452R	delta
hCoV-19/French Guiana/IPG202101160/2021	EPI_ISL_4084970	2021-09-02	South America / French Guiana / Kourou	Human			Female	49	Outpatient	2021-05-05: 2 doses	Original	Nasopharyngeal swab	Symptomatic	AY.43	GK	P681R,R158del,F157del,T19R,D950N,E156G,T478K,D614G,L452R	delta
hCoV-19/French Guiana/IPG202101159/2021	EPI_ISL_4084969	2021-09-01	South America / French Guiana / Kourou	Human			Female	70	Outpatient	2021-04-28: 2 doses	Original	Nasopharyngeal swab	Symptomatic	AY.98.1	GK	S494P,P251L,P681R,R158del,F157del,T19R,D950N,E156G,T478K,D614G,L452R	delta
hCoV-19/French Guiana/IPG202101162/2021	EPI_ISL_4084972	2021-08-30	South America / French Guiana / Kourou	Human			Female	36	Outpatient		Original	Nasopharyngeal swab	Symptomatic	AY.43	GK	P681R,R158del,F157del,T19R,D950N,E156G,T478K,D614G,L452R	delta
hCoV-19/France/NAQ-CERBAHC-0716632/2021	EPI_ISL_4085125	2021	Europe / France / Nouvelle-Aquitaine	Human		Random surveillance	Male	38	Outpatient		Original	Nasopharyngeal swab		AY.98.1	GK	P251L,P681R,R158del,F157del,T19R,D950N,E156G,T478K,D614G,L452R	delta
hCoV-19/France/NAQ-CERBAHC-0717019/2021	EPI_ISL_4085126	2021	Europe / France / Nouvelle-Aquitaine	Human		Random surveillance	Female	21	Outpatient		Original	Nasopharyngeal swab		AY.98.1	GK	P251L,P681R,R158del,F157del,T19R,D950N,E156G,T478K,D614G,L452R	delta
hCoV-19/France/COR-CERBAHC-07959180/2021	EPI_ISL_4085121	2021	Europe / France / Corse	Human		Random surveillance	Male	22	Outpatient		Original	Nasopharyngeal swab		AY.43	GK	P681R,R158del,F157del,T19R,D950N,E156G,T478K,D614G,L452R	delta
hCoV-19/France/NOR-CERBAHC-07961143/2021	EPI_ISL_4085124	2021	Europe / France / Normandie	Human		Random surveillance	Female	21	Outpatient		Original	Nasopharyngeal swab		AY.43	GK	P681R,R158del,F157del,T19R,D950N,E156G,T478K,D614G,L452R	delta
hCoV-19/France/OCC-CERBAHC-0718690/2021	EPI_ISL_4085118	2021	Europe / France / Occitanie	Human		Random surveillance	Female	7	Outpatient		Original	Nasopharyngeal swab		AY.43	GK	P681R,R158del,F157del,T19R,D950N,E156G,T478K,D614G,L452R)	delta
hCoV-19/France/PAC-CERBAHC-07960711/2021	EPI_ISL_4085123	2021	Europe / France / Provence-Alpes-Cote d?섲zur	Human		Random surveillance	Male	23	Outpatient		Original	Nasopharyngeal swab		AY.4	GK	T95I,P681R,R158del,F157del,T19R,D950N,E156G,T478K,D614G,L452R)	delta
hCoV-19/France/OCC-CERBAHC-0718274/2021	EPI_ISL_4085114	2021	Europe / France / Occitanie	Human		Random surveillance	Female	45	Outpatient		Original	Nasopharyngeal swab		AY.43	GK	P681R,R158del,F157del,T19R,D950N,E156G,T478K,D614G,L452R	delta
hCoV-19/France/OCC-CERBAHC-0718534/2021	EPI_ISL_4085116	2021	Europe / France / Occitanie	Human		Random surveillance	Male	13	Outpatient		Original	Nasopharyngeal swab		AY.43	GK	P681R,R158del,F157del,T19R,D950N,E156G,T478K,D614G,L452R	delta
hCoV-19/France/COR-CERBAHC-07959225/2021	EPI_ISL_4085122	2021	Europe / France / Corse	Human		Random surveillance	Male	19	Outpatient		Original	Nasopharyngeal swab		AY.43	GK	P681R,R158del,F157del,T19R,D950N,E156G,T478K,D614G,L452R	delta
hCoV-19/France/OCC-CERBAHC-0718616/2021	EPI_ISL_4085117	2021	Europe / France / Occitanie	Human		Random surveillance	Female	37	Outpatient		Original	Nasopharyngeal swab		AY.34	GK	T95I,P681R,R158del,F157del,Q677H,T19R,D950N,E156G,T478K,D614G,L452R)	delta
hCoV-19/France/NAQ-CERBAHC-0717168/2021	EPI_ISL_4085110	2021	Europe / France / Nouvelle-Aquitaine	Human		Random surveillance	Male	47	Outpatient		Original	Nasopharyngeal swab		AY.34	GK	T95I,P681R,R158del,F157del,Q677H,T19R,D950N,E156G,T478K,D614G,L452R)	delta
hCoV-19/France/OCC-CERBAHC-0718420/2021	EPI_ISL_4085115	2021	Europe / France / Occitanie	Human		Random surveillance	Male	46	Outpatient		Original	Nasopharyngeal swab		AY.9.2	GK	V130F,P681R,R158del,F157del,T19R,A222V,D950N,E156G,T478K,D614G,L452R)	delta
hCoV-19/France/PAC-CERBAHC-07961122/2021	EPI_ISL_4085107	2021	Europe / France / Provence-Alpes-Cote d?섲zur	Human		Random surveillance	Female	19	Outpatient		Original	Nasopharyngeal swab		AY.43	GK	P681R,R158del,F157del,T19R,D950N,E156G,T478K,D614G,L452R	delta
hCoV-19/France/OCC-CERBAHC-0718016/2021	EPI_ISL_4085112	2021	Europe / France / Occitanie	Human		Random surveillance	Female	38	Outpatient		Original	Nasopharyngeal swab		AY.34	GK	T95I,T859I,P681R,R158del,F157del,Q677H,T19R,D950N,E156G,T478K,D614G,L452R)	delta
hCoV-19/France/COR-CERBAHC-07960648/2021	EPI_ISL_4085106	2021	Europe / France / Corse	Human		Random surveillance	Female	77	Outpatient		Original	Nasopharyngeal swab		AY.43	GK	P681R,R158del,F157del,T19R,D950N,E156G,T478K,D614G,L452R	delta
hCoV-19/France/PAC-CERBAHC-07964993/2021	EPI_ISL_4085108	2021	Europe / France / Provence-Alpes-Cote d?섲zur	Human		Random surveillance	Male	18	Outpatient		Original	Nasopharyngeal swab		AY.98.1	GK	P251L,P681R,R158del,F157del,T19R,D950N,E156G,T478K,D614G,L452R	delta
hCoV-19/France/OCC-CERBAHC-0717917/2021	EPI_ISL_4085111	2021	Europe / France / Occitanie	Human		Random surveillance	Male	34	Outpatient		Original	Nasopharyngeal swab		AY.34	GK	T95I,P681R,R158del,F157del,Q677H,T19R,D950N,E156G,T478K,D614G,L452R)	delta
hCoV-19/France/IDF-CERBAHC-0716926/2021	EPI_ISL_4085109	2021	Europe / France / Ile-de-France	Human		Random surveillance	Male	20	Outpatient		Original	Nasopharyngeal swab		AY.43	GK	P681R,R158del,F157del,T19R,D950N,E156G,T478K,D614G,L452R	delta
hCoV-19/France/COR-CERBAHC-07960474/2021	EPI_ISL_4085105	2021	Europe / France / Corse	Human		Random surveillance	Female	56	Outpatient		Original	Nasopharyngeal swab		AY.43	GK	P681R,R158del,F157del,T19R,D950N,E156G,T478K,D614G,L452R	delta
hCoV-19/France/COR-CERBAHC-07960102/2021	EPI_ISL_4085103	2021	Europe / France / Corse	Human		Random surveillance	Male	33	Outpatient		Original	Nasopharyngeal swab		AY.43	GK	P681R,R158del,F157del,T19R,D950N,E156G,T478K,D614G,L452R	delta
hCoV-19/France/COR-CERBAHC-07960004/2021	EPI_ISL_4085102	2021	Europe / France / Corse	Human		Random surveillance	Male	83	Outpatient		Original	Nasopharyngeal swab		AY.43	GK	P681R,R158del,F157del,T19R,D950N,E156G,T478K,D614G,L452R	delta
hCoV-19/Kuwait/KCCC-4020651-6854/2021	EPI_ISL_4085135	2021-07-28	Asia / Kuwait / Jahra	Human			Female	53	Hospitalized		Original			B.1.617.2	GK	G142D,P681R,E156del,F157del,T19R,A222V,D950N,R158G,T478K,D614G,L452R)	delta
hCoV-19/Malaysia/IMR_CV02553/2021	EPI_ISL_4101552	2021-08-22	Asia / Malaysia	Human			Female	66	Deceased		Original			AY.76	GK	G142D,P681R,R158del,F157del,T19R,D950N,E156G,T478K,T573I,D614G,L452R)	delta
hCoV-19/Malaysia/C19UMB111/2021	EPI_ISL_4101589	2021-08-21	Asia / Malaysia / Johor	Human			Female	110	Deceased		Original			AY.59	GK	P681R,R158del,F157del,T19R,A222V,D950N,E156G,T478K,D614G,L452R	delta
hCoV-19/Malaysia/C19UMB114/2021	EPI_ISL_4101592	2021-08-24	Asia / Malaysia / Negeri Sembilan	Human			Male	81	Deceased		Original			AY.79	GK	P681R,R158del,F157del,T19R,D950N,E156G,T478K,D614G,L452R	delta
hCoV-19/Malaysia/C19UMB123/2021	EPI_ISL_4101594	2021-08-24	Asia / Malaysia / Johor	Human			Female	40	Deceased		Original			AY.59	GK	P681R,R158del,F157del,T19R,A222V,D950N,E156G,T478K,D614G,L452R)	delta
hCoV-19/Malaysia/C19UMB115/2021	EPI_ISL_4101590	2021-08-21	Asia / Malaysia / Negeri Sembilan	Human			Female	57	Deceased		Original			AY.59	GK	P681R,R158del,F157del,T19R,A222V,D950N,E156G,T478K,D614G,L452R)	delta
hCoV-19/India/AP-CCMB-CIA7559/2021	EPI_ISL_3935026	2021-07-16	Asia / India / Andhra Pradesh / Kadapa	Human			Male	35	Hospitalised		Original	Nasopharyngeal swab and Oropharyngeal swab		AY.100	GK	S943T,D253Y,P681R,R158del,F157del,T19R,E156G,T478K,D614G,L452R	delta
hCoV-19/Japan/YCH0631/2021	EPI_ISL_3857550	2021-08-13	Asia / Japan / Yamanashi	Human			Male	48	Hospitalized		Original	Nasopharyngeal swab		AY.29	GK	T95I,G142D,P681R,R158del,F157del,T19R,D950N,E156G,T478K,D614G,L452R)	delta
hCoV-19/Malaysia/IMR_CV02552/2021	EPI_ISL_4101551	2021-07-23	Asia / Malaysia	Human			Male	56	Deceased		Original			AY.76	GK	G142D,P681R,R158del,F157del,T19R,D950N,E156G,T478K,D614G,L452R)	delta
hCoV-19/Japan/YCH0633/2021	EPI_ISL_3857559	2021-08-14	Asia / Japan / Yamanashi	Human			Female	32	Hospitalized		Original	Nasopharyngeal swab		AY.29	GK	T95I,G142D,P681R,R158del,F157del,T19R,D950N,E156G,T478K,D614G,L452R)	delta
hCoV-19/Malaysia/IMR_WPM295/2021	EPI_ISL_4101567	2021-08-24	Asia / Malaysia	Human			Female	34	Deceased		Original			AY.59	GK	G142D,P681R,R158del,F157del,T19R,A222V,D950N,E156G,T478K,D614G,L452R)	delta
hCoV-19/France/IDF-CERBAHC-08445675/2021	EPI_ISL_3899545	2021	Europe / France / Ile-de-France	Human		Random surveillance	Female	33	Outpatient		Original	Nasopharyngeal swab		AY.33	GK	T250I,P681R,R158del,F157del,T19R,Q613H,D950N,E156G,T299I,T29A,T478K,D614G,L452R)	delta
hCoV-19/France/IDF-CERBAHC-08443960/2021	EPI_ISL_3899534	2021	Europe / France / Ile-de-France	Human		Random surveillance	Male	36	Outpatient		Original	Nasopharyngeal swab		AY.33	GK	T250I,P681R,R158del,F490L,F157del,T19R,Q613H,D950N,E156G,T299I,T29A,T478K,D614G,L452R)	delta
hCoV-19/France/COR-CERBAHC-08301262/2021	EPI_ISL_3899468	2021	Europe / France / Corse	Human		Random surveillance	Male	41	Outpatient		Original	Nasopharyngeal swab		AY.43	GK	P681R,R158del,F157del,T19R,D950N,E156G,T478K,D614G,L452R)	delta
hCoV-19/France/BRE-IPP22089/2021	EPI_ISL_3920037	2021-08-10	Europe / France / Bretagne / Chateaulin	Human			Male	21	Outpatient		Original			AY.43	GK	G142D,P681R,R158del,F157del,T19R,D950N,E156G,T478K,D614G,L452R	delta
hCoV-19/France/BRE-IPP22115/2021	EPI_ISL_3920044	2021-08-10	Europe / France / Bretagne / Chateaulin	Human			Female	29	Outpatient		Original			AY.9.2	GK	G142D,P681R,R158del,F157del,T19R,A222V,D950N,E156G,T478K,D614G,L452R)	delta
hCoV-19/France/BRE-IPP22073/2021	EPI_ISL_3920039	2021-08-10	Europe / France / Bretagne / Chateaulin	Human			Male	23	Outpatient		Original			AY.43	GH	P681R,R158del,F157del,T19R,D950N,E156G,T478K,D614G,L452R	delta
hCoV-19/France/BRE-IPP22088/2021	EPI_ISL_3920032	2021-08-10	Europe / France / Bretagne / Chateaulin	Human			Female	16	Outpatient		Original			AY.4	GK	T95I,G142D,P681R,R158del,F157del,T19R,D950N,E156G,T478K,D614G,L452R)	delta
hCoV-19/France/BRE-IPP22078/2021	EPI_ISL_3920049	2021-08-10	Europe / France / Bretagne / Chateaulin	Human			Female	36	Outpatient		Original			AY.4	GK	T95I,G142D,P681R,R158del,F157del,T19R,D950N,E156G,T478K,D614G,L452R)	delta
hCoV-19/France/BRE-IPP22099/2021	EPI_ISL_3920046	2021-08-10	Europe / France / Bretagne / Chateaulin	Human			Male	32	Outpatient		Original			AY.33	GK	T250I,G142D,P681R,R158del,F157del,T19R,Q613H,D950N,E156G,T299I,T29A,T478K,D614G,L452R)	delta
hCoV-19/France/CVL-IPP22179/2021	EPI_ISL_3920008	2021-08-10	Europe / France / Centre Val de Loire / Orleans	Human			Male	40	Outpatient		Original	Nasopharyngeal swab		AY.43	GK	G142D,P681R,R158del,F157del,T19R,D950N,E156G,T478K,D614G,L452R)	delta
hCoV-19/France/BRE-IPP22067/2021	EPI_ISL_3920061	2021-08-10	Europe / France / Bretagne / Chateaulin	Human			Female	48	Outpatient		Original			AY.43	GK	G142D,P681R,R158del,F157del,T19R,D950N,E156G,T478K,D614G,L452R	delta
hCoV-19/France/BRE-IPP22108/2021	EPI_ISL_3920063	2021-08-10	Europe / France / Bretagne / Chateaulin	Human			Male	58	Outpatient		Original			AY.43	GK	P681R,R158del,F157del,T19R,D950N,E156G,T478K,D614G,L452R	delta
hCoV-19/France/BRE-IPP22087/2021	EPI_ISL_3920052	2021-08-10	Europe / France / Bretagne / Chateaulin	Human			Female	38	Outpatient		Original			AY.4	GK	T95I,G142D,P681R,R158del,F157del,T19R,D950N,E156G,T478K,D614G,L452R)	delta
hCoV-19/France/IDF-IPP22025/2021	EPI_ISL_3920099	2021	Europe / France / Ile-de-France / Lisses	Human			Male	11	Outpatient		Original	Nasopharyngeal swab		AY.124	GK	T95I,P681R,R158del,F157del,A688V,T19R,D950N,E156G,T478K,D614G,L452R)	delta
hCoV-19/France/HDF-IPP21955/2021	EPI_ISL_3920094	2021-08-10	Europe / France / Hauts-de-France / Lille	Human			Male	unknown	Outpatient		Original	Nasopharyngeal swab		AY.9.2	GK	G142D,P681R,R158del,F157del,T19R,A222V,D950N,E156G,T478K,D614G,L452R)	delta
hCoV-19/France/BRE-IPP22100/2021	EPI_ISL_3920064	2021-08-10	Europe / France / Bretagne / Chateaulin	Human			Female	60	Outpatient		Original			AY.122	GK	G142D,P681R,R158del,F157del,T19R,D950N,E156G,T478K,D614G,L452R	delta
hCoV-19/France/IDF-IPP22026/2021	EPI_ISL_3920124	2021	Europe / France / Ile-de-France / Lisses	Human			Male	47	Outpatient		Original	Nasopharyngeal swab		AY.5	GK	P681R,R158del,F157del,T19R,D950N,E156G,T478K,W152L,D614G,L452R	delta
hCoV-19/France/IDF-IPP22015/2021	EPI_ISL_3920104	2021	Europe / France / Ile-de-France / Lisses	Human			Female	19	Outpatient		Original	Nasopharyngeal swab		AY.4	GK	T95I,P681R,R158del,F157del,T19R,D950N,E156G,T478K,D614G,L452R,A352S)	delta
hCoV-19/France/IDF-IPP22044/2021	EPI_ISL_3920112	2021-08-10	Europe / France / Ile-de-France / Lisses	Human			Male	32	Outpatient		Original	Nasopharyngeal swab		AY.43	GK	P681R,R158del,F157del,T19R,D950N,E156G,T478K,D614G,L452R	delta
hCoV-19/France/IDF-IPP22043/2021	EPI_ISL_3920128	2021-08-10	Europe / France / Ile-de-France / Lisses	Human			Female	7	Outpatient		Original	Nasopharyngeal swab		AY.33	GK	T250I,P681R,R158del,F157del,T19R,Q613H,D950N,E156G,T299I,T29A,T478K,D614G,L452R)	delta
hCoV-19/France/IDF-IPP22060/2021	EPI_ISL_3920123	2021-08-10	Europe / France / Ile-de-France / Lisses	Human			Female	45	Outpatient		Original	Nasopharyngeal swab		AY.43	GK	G142D,P681R,R158del,F157del,T19R,D950N,E156G,T478K,D614G,L452R)	delta
hCoV-19/France/CVL-IPP21936/2021	EPI_ISL_3920135	2021-08-09	Europe / France / Centre Val de Loire / Saint-Doulchard	Human			Female	23	Outpatient		Original	Nasopharyngeal swab		AY.43	GK	P681R,R158del,F157del,T19R,D950N,E156G,T478K,D614G,L452R	delta
hCoV-19/France/BRE-IPP21916/2021	EPI_ISL_3920152	2021-08-10	Europe / France / Bretagne / Noyal Chatillon Sur Seiche	Human			Male	27	Outpatient		Original	Nasopharyngeal swab		AY.125	GK	T95I,G142D,P681R,R158del,F157del,T19R,D950N,E156G,T478K,D614G,L452R)	delta
hCoV-19/France/BRE-IPP21914/2021	EPI_ISL_3920147	2021-08-10	Europe / France / Bretagne / Noyal Chatillon Sur Seiche	Human			Female	21	Outpatient		Original	Nasopharyngeal swab		AY.43	GK	G142D,P681R,R158del,F157del,T19R,D950N,E156G,T478K,D614G,L452R)	delta
hCoV-19/France/BRE-IPP21907/2021	EPI_ISL_3920143	2021-08-10	Europe / France / Bretagne / Noyal Chatillon Sur Seiche	Human			Male	13	Outpatient		Original	Nasopharyngeal swab		AY.125	GK	T95I,G142D,P681R,R158del,F157del,T19R,D950N,E156G,T478K,D614G,L452R)	delta
hCoV-19/France/BRE-IPP21923/2021	EPI_ISL_3920153	2021-08-10	Europe / France / Bretagne / Noyal Chatillon Sur Seiche	Human			Male	27	Outpatient		Original	Nasopharyngeal swab		AY.43	GK	G142D,P681R,R158del,F157del,T19R,D950N,E156G,T478K,D614G,L452R)	delta
hCoV-19/France/BRE-IPP21892/2021	EPI_ISL_3920170	2021-08-10	Europe / France / Bretagne / Noyal Chatillon Sur Seiche	Human			Male	41	Outpatient		Original	Nasopharyngeal swab		AY.43	GK	G142D,P681R,R158del,F157del,T19R,D950N,E156G,T478K,D614G,L452R	delta
hCoV-19/France/BRE-IPP21901/2021	EPI_ISL_3920154	2021-08-10	Europe / France / Bretagne / Noyal Chatillon Sur Seiche	Human			Female	28	Outpatient		Original	Nasopharyngeal swab		AY.33	GK	T250I,G142D,P681R,R158del,F157del,T19R,Q613H,D950N,E156G,T299I,T29A,T478K,D614G,L452R)	delta
hCoV-19/France/BRE-IPP21920/2021	EPI_ISL_3920167	2021-08-10	Europe / France / Bretagne / Noyal Chatillon Sur Seiche	Human			Male	39	Outpatient		Original	Nasopharyngeal swab		AY.98.1	GK	G142D,A27S,P251L,P681R,R158del,F157del,T19R,D950N,E156G,T478K,D614G,L452R	delta
hCoV-19/France/BRE-IPP21898/2021	EPI_ISL_3920180	2021-08-10	Europe / France / Bretagne / Noyal Chatillon Sur Seiche	Human			Female	92	Outpatient		Original	Nasopharyngeal swab		AY.43	GK	G142D,P681R,R158del,F157del,T19R,D950N,E156G,T478K,D614G,L452R	delta
hCoV-19/France/CVL-IPP22178/2021	EPI_ISL_3920201	2021-08-10	Europe / France / Centre Val de Loire / Orleans	Human			Male	48	Outpatient		Original	Nasopharyngeal swab		AY.34.2	GK	T95I,T859I,G142D,P681R,R158del,F157del,Q677H,T19R,D950N,E156G,T478K,D614G,L452R	delta
hCoV-19/France/BRE-IPP21927/2021	EPI_ISL_3920200	2021-08-10	Europe / France / Bretagne / Noyal Chatillon Sur Seiche	Human			Female	9	Outpatient		Original	Nasopharyngeal swab		AY.126	GK	T95I,I850L,T19R,D950N,T478K,P681R,R158del,F157del,E156G,D614G,L452R	delta
hCoV-19/France/IDF-IPP22045/2021	EPI_ISL_3920208	2021-08-10	Europe / France / Ile-de-France / Lisses	Human			Female	28	Outpatient		Original	Nasopharyngeal swab		AY.34.1	GK	T95I,P681R,R158del,F157del,Q677H,T19R,D950N,E156G,T478K,L1265F,D614G,L452R)	delta
hCoV-19/France/BRE-IPP21915/2021	EPI_ISL_3920194	2021-08-10	Europe / France / Bretagne / Noyal Chatillon Sur Seiche	Human			Male	19	Outpatient		Original	Nasopharyngeal swab		AY.125	GK	T95I,G142D,P681R,R158del,F157del,T19R,D950N,E156G,T478K,D614G,L452R	delta
hCoV-19/France/BRE-IPP21902/2021	EPI_ISL_3920218	2021-08-10	Europe / France / Bretagne / Noyal Chatillon Sur Seiche	Human			Female	23	Outpatient		Original	Nasopharyngeal swab		AY.4	GK	T95I,G142D,P681R,R158del,F157del,T19R,D950N,E156G,T478K,D614G,L452R)	delta
hCoV-19/France/BRE-IPP22121/2021	EPI_ISL_3920222	2021-08-10	Europe / France / Bretagne / Chateaulin	Human			Male	18	Outpatient		Original			AY.122	GK	P681R,R158del,F157del,T19R,D950N,E156G,T478K,D614G,L452R	delta
hCoV-19/France/BRE-IPP22090/2021	EPI_ISL_3920043	2021-08-10	Europe / France / Bretagne / Chateaulin	Human			Female	29	Outpatient		Original			AY.43	GK	G142D,P681R,R158del,F157del,T19R,D950N,E156G,T478K,D614G,L452R	delta
hCoV-19/France/BRE-IPP22109/2021	EPI_ISL_3920060	2021-08-10	Europe / France / Bretagne / Chateaulin	Human			Male	47	Outpatient		Original			AY.9.2	GK	G142D,P681R,R158del,F157del,T19R,A222V,D950N,E156G,T478K,D614G,L452R)	delta
hCoV-19/France/HDF-IPP22122/2021	EPI_ISL_3920078	2021-08-10	Europe / France / Hauts-de-France / Bethune	Human			unknown	47	Outpatient		Original	Nasopharyngeal swab		AY.43	GK	R765L,G142D,P681R,R158del,F157del,T19R,D950N,E156G,T478K,D614G,L452R)	delta
hCoV-19/France/HDF-IPP21956/2021	EPI_ISL_3920084	2021-08-10	Europe / France / Hauts-de-France / Lille	Human			Male	14	Outpatient		Original	Nasopharyngeal swab		AY.5	GK	P681R,R158del,F157del,T19R,D950N,E156G,T478K,D614G,L452R	delta
hCoV-19/France/HDF-IPP21952/2021	EPI_ISL_3920086	2021-08-10	Europe / France / Hauts-de-France / Lille	Human			Male	34	Outpatient		Original	Nasopharyngeal swab		AY.43	GK	G142D,P681R,R158del,F157del,T19R,P631S,D950N,E156G,T478K,D614G,L452R)	delta
hCoV-19/France/BRE-IPP22101/2021	EPI_ISL_3920223	2021-08-10	Europe / France / Bretagne / Chateaulin	Human			Female	25	Outpatient		Original			AY.125	GK	T95I,G142D,P681R,R158del,F157del,T19R,D950N,K854N,E156G,T478K,D614G,L452R)	delta
hCoV-19/France/CVL-IPP22180/2021	EPI_ISL_3920009	2021-08-10	Europe / France / Centre Val de Loire / Orleans	Human			Female	50	Outpatient		Original	Nasopharyngeal swab		AY.43	GK	G142D,P681R,R158del,F157del,T19R,D950N,E156G,T478K,D614G,L452R	delta
hCoV-19/France/BRE-IPP22077/2021	EPI_ISL_3920067	2021-08-10	Europe / France / Bretagne / Chateaulin	Human			Male	66	Outpatient		Original			AY.43	GK	G142D,P681R,R158del,F157del,T19R,D950N,E156G,T478K,D614G,L452R	delta
hCoV-19/France/CVL-IPP21935/2021	EPI_ISL_3920134	2021-08-09	Europe / France / Centre Val de Loire / Saint-Doulchard	Human			Male	22	Outpatient		Original	Nasopharyngeal swab		AY.43	GK	G142D,P681R,R158del,F157del,T19R,D950N,E156G,T478K,D614G,L452R)	delta
hCoV-19/France/HDF-IPP22126/2021	EPI_ISL_3920080	2021-08-10	Europe / France / Hauts-de-France / Bethune	Human			unknown	83	Outpatient		Original	Nasopharyngeal swab		AY.43	GK	G142D,P681R,R158del,F157del,T19R,D950N,E156G,T478K,D614G,L452R	delta
hCoV-19/France/HDF-IPP21949/2021	EPI_ISL_3920087	2021-08-10	Europe / France / Hauts-de-France / Lille	Human			Female	39	Outpatient		Original	Nasopharyngeal swab		AY.43	GK	P681R,R158del,F157del,T19R,D950N,E156G,T478K,D614G,L452R	delta
hCoV-19/France/IDF-IPP22019/2021	EPI_ISL_3920109	2021	Europe / France / Ile-de-France / Lisses	Human			Female	30	Outpatient		Original	Nasopharyngeal swab		AY.43	GK	P681R,R158del,F157del,T19R,D950N,E156G,T478K,D614G,L452R)	delta
hCoV-19/France/CVL-IPP22176/2021	EPI_ISL_3920010	2021-08-10	Europe / France / Centre Val de Loire / Orleans	Human			Male	56	Outpatient		Original	Nasopharyngeal swab		B.1.617.2	GK	T95I,G142D,P681R,R158del,F157del,T19R,D950N,E156G,T478K,D614G,L452R)	delta
hCoV-19/France/CVL-IPP21934/2021	EPI_ISL_3920133	2021-08-09	Europe / France / Centre Val de Loire / Saint-Doulchard	Human			Male	21	Outpatient		Original	Nasopharyngeal swab		AY.43	GK	G142D,P681R,R158del,F157del,T19R,D950N,E156G,T478K,D614G,L452R)	delta
hCoV-19/France/IDF-IPP22042/2021	EPI_ISL_3920131	2021-08-10	Europe / France / Ile-de-France / Lisses	Human			Female	9	Outpatient		Original	Nasopharyngeal swab		AY.33	GK	T250I,P681R,R158del,F157del,T19R,Q613H,D950N,E156G,T299I,T29A,T478K,D614G,L452R)	delta
hCoV-19/Mexico/MOR_InDRE_FB28710_S6005/2021	EPI_ISL_3923731	2021-08-02	North America / Mexico / Morelos	Human			Male	47	Hospitalized	AstraZeneca	Original	Oropharyngeal swab		AY.20	GK	T95I,P681R,T19R,D950N,K97E,D614G,V1104L	delta
hCoV-19/Mexico/QUE_InDRE_FB28488_S5959/2021	EPI_ISL_3923730	2021-08-02	North America / Mexico / Queretaro	Human			Female	50	Hospitalized	Pfizer BioNTech	Original	Oropharyngeal swab		AY.20	GK	V320F,R319T,P681R,R158del,F157del,T19R,E156G,D614G,V1104L,L452R	delta
hCoV-19/Mexico/MOR_InDRE_FB28742_S6027/2021	EPI_ISL_3923741	2021-08-05	North America / Mexico / Morelos	Human			Female	56	Hospitalized	AstraZeneca	Original	Oropharyngeal swab		AY.26	GV	N1074S,P681R,R158del,F157del,V1177I,T19R,Q613H,A222V,D950N,E156G,D614G)	delta
hCoV-19/Mexico/JAL_InDRE_FB28282_S5889/2021	EPI_ISL_3923797	2021-08-01	North America / Mexico / Jalisco	Human			Male	87	Hospitalized		Original	Oropharyngeal swab		AY.122	GK	P681R,R158del,F157del,T19R,E156G,T478K,D614G,L452R)	delta
hCoV-19/Mexico/QUE_InDRE_FB28423_S5907/2021	EPI_ISL_3923807	2021-07-31	North America / Mexico / Queretaro	Human			Male	49	Hospitalized		Original	Oropharyngeal swab		AY.20	GK	T95I,P681R,R158del,F157del,T19R,E156G,T478K,K97E,D614G,V1104L,L452R)	delta
hCoV-19/Mexico/QUE_InDRE_FB28446_S5925/2021	EPI_ISL_3923818	2021-08-02	North America / Mexico / Queretaro	Human			Male	30	Hospitalized	AstraZeneca	Original	Oropharyngeal swab		AY.20	GK	T95I,P681R,R158del,F157del,T19R,E156G,T478K,D614G,V1104L,L452R,E1258D)	delta
hCoV-19/Mexico/QUE_InDRE_FB28448_S5927/2021	EPI_ISL_3923819	2021-08-03	North America / Mexico / Queretaro	Human			Male	40	Hospitalized	AstraZeneca	Original	Oropharyngeal swab		AY.20	GK	T95I,V320F,R319T,P681R,R158del,F157del,V1177I,T19R,D950N,E156G,T478K,K97E,D614G,V1104L,L452R)	delta
hCoV-19/Mexico/QUE_InDRE_FB28480_S5953/2021	EPI_ISL_3923840	2021-08-03	North America / Mexico / Queretaro	Human			Male	77	Hospitalized	AstraZeneca	Original	Oropharyngeal swab		AY.100	GK	T95I,P681R,R158del,F157del,T19R,E156G,T478K,D614G,L452R	delta
hCoV-19/Mexico/MOR_InDRE_FB28754_S6038/2021	EPI_ISL_3923898	2021-08-06	North America / Mexico / Morelos	Human			Male	51	Hospitalized	AstraZeneca	Original	Oropharyngeal swab		AY.20	GK	T95I,P681R,R158del,F157del,T19R,D950N,E156G,T478K,D614G,V1104L,L452R)	delta
hCoV-19/Mexico/MOR_InDRE_FB28755_S6039/2021	EPI_ISL_3923899	2021-08-06	North America / Mexico / Morelos	Human			Male	53	Hospitalized	AstraZeneca	Original	Oropharyngeal swab		AY.20	GK	T95I,P681R,R158del,F157del,T19R,D950N,E156G,T478K,D614G,V1104L,L452R	delta
hCoV-19/Mexico/MOR_InDRE_FB28725_S6015/2021	EPI_ISL_3923879	2021-08-02	North America / Mexico / Morelos	Human			Female	62	Hospitalized	CanSino	Original	Oropharyngeal swab		AY.20	GK	T95I,P681R,R158del,F157del,T19R,D950N,E156G,T478K,K97E,D614G,V1104L,L452R)	delta
hCoV-19/Mexico/MOR_InDRE_FB28728_S6017/2021	EPI_ISL_3923881	2021-08-02	North America / Mexico / Morelos	Human			Male	42	Hospitalized	Pfizer BioNTech	Original	Oropharyngeal swab		AY.20	GK	T95I,P681R,R158del,F157del,T19R,D950N,E156G,T478K,K97E,D614G,V1104L,L452R)	delta
hCoV-19/Mexico/BCS_InDRE_FB27925_S6051/2021	EPI_ISL_3923909	2021-07-27	North America / Mexico / Baja California Sur	Human			Male	71	Hospitalized		Original	Oropharyngeal swab		AY.26	GK	P681R,R158del,F157del,T19R,A222V,D950N,E156G,T478K,D614G,L452R)	delta
hCoV-19/Mexico/BCS_InDRE_FB27922_S6048/2021	EPI_ISL_3923906	2021-07-26	North America / Mexico / Baja California Sur	Human			Female	72	Hospitalized		Original	Oropharyngeal swab		AY.26	GK	P681R,R158del,F157del,T19R,A222V,E156G,T478K,D614G,L452R)	delta
hCoV-19/Mexico/VER_InDRE_FB28162_S6144/2021	EPI_ISL_3923990	2021-07-26	North America / Mexico / Veracruz	Human			Female	40	Hospitalized		Original	Oropharyngeal swab		AY.20	GK	T95I,P681R,R158del,F157del,T19R,D950N,E156G,T478K,K97E,D614G,V1104L,L452R)	delta
hCoV-19/Mexico/JAL_InDRE_FB28217_S6181/2021	EPI_ISL_3924024	2021-07-30	North America / Mexico / Jalisco	Human			Male	66	Hospitalized	AstraZeneca	Original	Oropharyngeal swab		AY.20	GK	T95I,P681R,R158del,F157del,T19R,D950N,E156G,T478K,K97E,D614G,V1104L,L452R)	delta
hCoV-19/Mexico/VER_InDRE_FB28129_S6111/2021	EPI_ISL_3923962	2021-07-24	North America / Mexico / Veracruz	Human			Female	54	Hospitalized		Original	Oropharyngeal swab		AY.20	GK	T95I,P681R,R158del,F157del,T19R,E156G,T478K,T961M,D614G,V1104L,L452R)	delta
hCoV-19/Mexico/SON_InDRE_FB28201_S6172/2021	EPI_ISL_3924015	2021-07-28	North America / Mexico / Sonora	Human			Female	73	Hospitalized	AstraZeneca	Original	Oropharyngeal swab		AY.26	GK	N1074S,P681R,R158del,V445A,F157del,T19R,A222V,D950N,E156G,T478K,D614G,L452R)	delta
hCoV-19/Mexico/VER_InDRE_FB28128_S6110/2021	EPI_ISL_3923961	2021-07-23	North America / Mexico / Veracruz	Human			Male	57	Hospitalized	Pfizer BioNTech	Original	Oropharyngeal swab		AY.26	GK	N1074S,P681R,R158del,F157del,T19R,A222V,D950N,E156G,T478K,D614G,L452R)	delta
hCoV-19/Mexico/BCS_InDRE_FB27938_S6062/2021	EPI_ISL_3923920	2021-07-28	North America / Mexico / Baja California Sur	Human			Female	46	Hospitalized		Original	Oropharyngeal swab		AY.26	GK	P681R,R158del,F157del,T19R,A222V,D950N,N556K,E156G,T478K,D614G,L452R)	delta
hCoV-19/Mexico/BCS_InDRE_FB27940_S6063/2021	EPI_ISL_3923921	2021-07-30	North America / Mexico / Baja California Sur	Human			Male	41	Hospitalized		Original	Oropharyngeal swab		AY.26	GK	P681R,R158del,F157del,T19R,A222V,E156G,T478K,D614G,L452R)	delta
hCoV-19/Mexico/BCS_InDRE_FB27936_S6060/2021	EPI_ISL_3923918	2021-07-27	North America / Mexico / Baja California Sur	Human			Male	59	Hospitalized		Original	Oropharyngeal swab		AY.26	GK	N1074S,P681R,R158del,F157del,T19R,A222V,D950N,E156G,T478K,D614G,C1253F,L452R)	delta
hCoV-19/Mexico/BCS_InDRE_FB27937_S6061/2021	EPI_ISL_3923919	2021-07-29	North America / Mexico / Baja California Sur	Human			Male	49	Hospitalized	AstraZeneca	Original	Oropharyngeal swab		AY.26	GK	P681R,R158del,F157del,T19R,A222V,D950N,E156G,T478K,D614G,L452R	delta
hCoV-19/Mexico/BCS_InDRE_FB27941_S6064/2021	EPI_ISL_3923922	2021-07-28	North America / Mexico / Baja California Sur	Human			Male	54	Hospitalized	CanSino	Original	Oropharyngeal swab		AY.26	GK	K1191R,P681R,R158del,F157del,T19R,A222V,E156G,T478K,D614G,L452R)	delta
hCoV-19/Mexico/VER_InDRE_FB28151_S6133/2021	EPI_ISL_3923981	2021-07-26	North America / Mexico / Veracruz	Human			Male	32	Hospitalized	Pfizer BioNTech	Original	Oropharyngeal swab		AY.20	GK	T95I,P681R,R158del,F157del,T19R,D950N,E156G,T478K,K97E,D614G,V1104L,L452R)	delta
hCoV-19/Mexico/BCN_InDRE_FB28065_S6091/2021	EPI_ISL_3923944	2021-07-29	North America / Mexico / Baja California	Human			Female	27	Hospitalized	Sinovac	Original	Oropharyngeal swab		AY.26	GK	N1074S,P681R,R158del,F157del,T19R,A222V,D950N,E156G,T478K,D614G,L452R	delta
hCoV-19/Mexico/JAL_InDRE_FB28220_S6184/2021	EPI_ISL_3924027	2021-08-02	North America / Mexico / Jalisco	Human			Male	66	Hospitalized	Se desconoce	Original	Oropharyngeal swab		AY.3	GK	P681R,R158del,F157del,T19R,D950N,E156G,T478K,D614G,L452R)	delta
hCoV-19/Hong Kong/VM21037737/2021	EPI_ISL_3925029	2021-08-25	Asia / Hong Kong	Human			Male	33	Hospitalised		Original	Sputum		AY.24	GK	G142D,P681R,R158del,F157del,T19R,A222V,D950N,E156G,T478K,D614G,L452R	delta
hCoV-19/Hong Kong/CM21000555/2021	EPI_ISL_3925039	2021-08-22	Asia / Hong Kong	Human			Female	28	Hospitalised		Original	Throat and nasal swab		B.1.617.2	GK	T95I,G142D,P681R,R158del,F157del,T19R,D950N,E156G,T478K,A942S,D614G,L452R)	delta
hCoV-19/Hong Kong/VM21037595/2021	EPI_ISL_3925041	2021-08-23	Asia / Hong Kong	Human			Female	3	Hospitalised		Original	Throat and nasal swab		AY.98.1	GK	L5F,P251L,P681R,T19R,D950N,T478K,D614G,L452R	delta
hCoV-19/Hong Kong/CM21000552/2021	EPI_ISL_3925037	2021-08-22	Asia / Hong Kong	Human			Female	34	Hospitalised		Original	Throat and nasal swab		B.1.617.2	GK	T95I,G142D,P681R,R158del,F157del,T19R,D950N,E156G,T478K,A942S,D614G,L452R)	delta
hCoV-19/Hong Kong/VM21037850/2021	EPI_ISL_3925040	2021-08-26	Asia / Hong Kong	Human			Male	35	Hospitalised		Original	Throat saliva		AY.33	GK	T250I,G142D,P681R,T19R,Q613H,D950N,T299I,T29A,T478K,D614G,L452R	delta
hCoV-19/Hong Kong/CH21108783/2021	EPI_ISL_3925020	2021-08-25	Asia / Hong Kong	Human			Male	22	Hospitalised		Original	Deep throat saliva		AY.24	GK	G142D,P681R,R158del,F157del,T19R,A222V,D950N,E156G,T478K,D614G,L452R	delta
hCoV-19/Hong Kong/CM21000558/2021	EPI_ISL_3925026	2021-08-24	Asia / Hong Kong	Human			Male	47	Hospitalised		Original	Throat and nasal swab		AY.122	GK	G142D,L5F,P681R,R158del,F157del,T19R,D950N,E156G,T478K,G181V,D614G,L452R	delta
hCoV-19/France/IDF-CERBAHC-08390082/2021	EPI_ISL_3899500	2021	Europe / France / Ile-de-France	Human		Random surveillance	Female	17	Outpatient		Original	Nasopharyngeal swab		AY.20	GK	T95I,P681R,R158del,F157del,T19R,D950N,E156G,T478K,D614G,V1104L,L452R)	delta
hCoV-19/France/IDF-CERBAHC-08445614/2021	EPI_ISL_3899538	2021	Europe / France / Ile-de-France	Human		Random surveillance	Female	15	Outpatient		Original	Nasopharyngeal swab		AY.39	GK	T95I,P681R,R158del,F157del,T19R,D950N,E156G,T478K,D614G,L452R)	delta
hCoV-19/France/IDF-CERBAHC-08406750/2021	EPI_ISL_3899506	2021	Europe / France / Ile-de-France	Human		Random surveillance	Female	13	Outpatient		Original	Nasopharyngeal swab		AY.100	GK	T95I,P681R,R158del,F157del,T19R,D950N,E156G,T478K,D614G,L452R	delta
hCoV-19/France/IDF-CERBAHC-08443984/2021	EPI_ISL_3899535	2021	Europe / France / Ile-de-France	Human		Random surveillance	Female	50	Outpatient		Original	Nasopharyngeal swab		AY.33	GK	T250I,P681R,R158del,F157del,T19R,Q613H,D950N,E156G,T299I,T29A,T478K,D614G,L452R)	delta
hCoV-19/France/IDF-CERBAHC-08445756/2021	EPI_ISL_3899562	2021	Europe / France / Ile-de-France	Human		Random surveillance	Male	26	Outpatient		Original	Nasopharyngeal swab		AY.33	GK	T250I,L5F,P681R,R158del,F157del,T19R,Q613H,D950N,E156G,T299I,T29A,T478K,D614G,L452R)	delta
hCoV-19/France/IDF-CERBAHC-08445781/2021	EPI_ISL_3899564	2021	Europe / France / Ile-de-France	Human		Random surveillance	Male	47	Outpatient		Original	Nasopharyngeal swab		AY.33	GK	T250I,P681R,R158del,F157del,T19R,Q613H,D950N,E156G,T299I,Q1208H,T29A,T478K,D614G,L452R)	delta
hCoV-19/France/IDF-CERBAHC-08445729/2021	EPI_ISL_3899557	2021	Europe / France / Ile-de-France	Human		Random surveillance	Male	38	Outpatient		Original	Nasopharyngeal swab		AY.33	GK	T250I,P681R,R158del,F157del,T19R,Q613H,D950N,E156G,T299I,T29A,T478K,D614G,L452R)	delta
hCoV-19/France/OCC-CERBAHC-08169590/2021	EPI_ISL_3899443	2021	Europe / France / Occitanie	Human		Random surveillance	Female	29	Outpatient		Original	Nasopharyngeal swab		AY.34	GK	T95I,P681R,R158del,F157del,Q677H,T19R,D950N,E156G,T478K,V127F,D614G,L452R)	delta
hCoV-19/France/IDF-CERBAHC-08384658/2021	EPI_ISL_3899484	2021	Europe / France / Ile-de-France	Human		Random surveillance	Female	17	Outpatient		Original	Nasopharyngeal swab		AY.122	GK	P681R,R158del,F157del,T19R,D950N,E156G,T478K,D614G,L452R	delta
hCoV-19/France/IDF-CERBAHC-08406796/2021	EPI_ISL_3899509	2021	Europe / France / Ile-de-France	Human		Random surveillance	Female	37	Outpatient		Original	Nasopharyngeal swab		AY.100	GK	T95I,P681R,R158del,F157del,T19R,D950N,E156G,T478K,D614G,L452R	delta
hCoV-19/France/IDF-CERBAHC-08384638/2021	EPI_ISL_3899478	2021	Europe / France / Ile-de-France	Human		Random surveillance	Female	29	Outpatient		Original	Nasopharyngeal swab		AY.122	GK	P681R,R158del,F157del,T19R,D950N,E156G,T478K,D614G,L452R	delta
hCoV-19/France/IDF-CERBAHC-08442329/2021	EPI_ISL_3899524	2021	Europe / France / Ile-de-France	Human		Random surveillance	Female	47	Outpatient		Original	Nasopharyngeal swab		AY.100	GK	T95I,P681R,R158del,F157del,T19R,D950N,E156G,T478K,D614G,L452R	delta
hCoV-19/France/IDF-CERBAHC-08445698/2021	EPI_ISL_3899552	2021	Europe / France / Ile-de-France	Human		Random surveillance	Female	30	Outpatient		Original	Nasopharyngeal swab		AY.122	GK	P681R,R158del,F157del,T19R,D950N,E156G,T478K,D614G,L452R)	delta
hCoV-19/France/IDF-CERBAHC-08443463/2021	EPI_ISL_3899531	2021	Europe / France / Ile-de-France	Human		Random surveillance	Female	40	Outpatient		Original	Nasopharyngeal swab		AY.122	GK	P681R,R158del,F157del,T19R,D950N,E156G,A1078S,T478K,D614G,L452R)	delta
hCoV-19/France/IDF-CERBAHC-08443447/2021	EPI_ISL_3899528	2021	Europe / France / Ile-de-France	Human		Random surveillance	Female	42	Outpatient		Original	Nasopharyngeal swab		AY.43	GK	P681R,R158del,F157del,T19R,D950N,E156G,T478K,D614G,L452R	delta
hCoV-19/France/IDF-CERBAHC-08445721/2021	EPI_ISL_3899555	2021	Europe / France / Ile-de-France	Human		Random surveillance	Female	48	Outpatient		Original	Nasopharyngeal swab		AY.122	GK	P681R,R158del,F157del,T19R,D950N,E156G,T478K,G181V,D614G,L452R)	delta
hCoV-19/France/IDF-CERBAHC-08446454/2021	EPI_ISL_3899568	2021	Europe / France / Ile-de-France	Human		Random surveillance	Female	41	Outpatient		Original	Nasopharyngeal swab		AY.33	GK	T250I,P681R,R158del,F157del,T19R,Q613H,D950N,E156G,T299I,T29A,T478K,D614G,L452R)	delta
hCoV-19/France/IDF-IPP22257/2021	EPI_ISL_3931723	2021-08-10	Europe / France / Ile-de-France / Soisy-Sur-Montmorency	Human			Male	50	Outpatient		Original	Nasopharyngeal		AY.43	GK	P681R,R158del,F157del,T19R,D950N,E156G,T478K,D614G,L452R	delta
hCoV-19/France/BRE-IPP22198/2021	EPI_ISL_3931706	2021-08-03	Europe / France / Bretagne / Melesse	Human			Male	60	Outpatient		Original			AY.43	GK	G142D,P681R,R158del,F157del,T19R,D950N,E156G,A1078S,T478K,D614G,L452R)	delta
hCoV-19/France/IDF-IPP22258/2021	EPI_ISL_3931724	2021-08-10	Europe / France / Ile-de-France / Soisy-Sur-Montmorency	Human			Female	47	Outpatient		Original	Nasopharyngeal		AY.43	GK	P681R,R158del,F157del,T19R,D950N,E156G,T478K,D614G,L452R	delta
hCoV-19/France/PDL-IPP22284/2021	EPI_ISL_3931742	2021-08-10	Europe / France / Pays de La Loire / Challans	Human			Male	16	Outpatient		Original	Nasopharyngeal		AY.43	GK	P681R,R158del,F157del,T19R,D950N,E156G,T478K,D614G,L452R	delta
hCoV-19/France/PDL-IPP22265/2021	EPI_ISL_3931728	2021-08-10	Europe / France / Pays de La Loire / Le Mans	Human			Female	16	Outpatient		Original	Nasopharyngeal		AY.43	GK	P681R,R158del,F157del,T19R,D950N,E156G,T478K,D614G,L452R	delta
hCoV-19/France/BRE-IPP22205/2021	EPI_ISL_3931711	2021-08-03	Europe / France / Bretagne / Melesse	Human			Male	38	Outpatient		Original	Nasopharyngeal		AY.122	GK	G142D,P681R,R158del,F157del,T19R,D950N,E156G,T478K,D614G,L452R)	delta
hCoV-19/France/PDL-IPP22315/2021	EPI_ISL_3931754	2021-08-10	Europe / France / Pays de La Loire / Chateaubriant	Human			Male	83	Outpatient		Original	Nasopharyngeal		AY.4.5	GK	T95I,G142D,P681R,D1259Y,R158del,F157del,T19R,D950N,E156G,T478K,Q957L,D614G,L452R)	delta
hCoV-19/France/PDL-IPP22290/2021	EPI_ISL_3931746	2021-08-09	Europe / France / Pays de La Loire / Le Mans	Human			Male	33	Outpatient		Original	Nasopharyngeal		AY.43	GK	P681R,R158del,F157del,T19R,D950N,E156G,T478K,D614G,L452R	delta
hCoV-19/France/IDF-IPP22241/2021	EPI_ISL_3931781	2021-08-10	Europe / France / Ile-de-France / Soisy-Sur-Montmorency	Human			Male	56	Outpatient		Original	Nasopharyngeal		B.1.617.2	GK	T95I,G142D,P681R,R158del,F157del,T19R,D950N,G446V,E156G,T478K,D614G,L452R)	delta
hCoV-19/France/PDL-IPP22319/2021	EPI_ISL_3931757	2021-08-10	Europe / France / Pays de La Loire / Chateaubriant	Human			Female	12	Outpatient		Original	Nasopharyngeal		AY.43	GK	G142D,P681R,R158del,F157del,T19R,D950N,E156G,A1078S,T478K,D614G,L452R)	delta
hCoV-19/France/PDL-IPP22325/2021	EPI_ISL_3931762	2021-08-10	Europe / France / Pays de La Loire / Chateaubriant	Human			Female	3	Outpatient		Original	Saliva		AY.9.2	GK	G142D,P681R,R158del,F157del,T19R,A222V,D950N,E156G,T478K,D614G,L452R)	delta
hCoV-19/France/PDL-IPP22264/2021	EPI_ISL_3931727	2021-08-10	Europe / France / Pays de La Loire / Le Mans	Human			Male	62	Outpatient		Original	Nasopharyngeal		AY.43	GK	P681R,R158del,F157del,T19R,D950N,E156G,T478K,D614G,L452R	delta
hCoV-19/France/BRE-IPP22199/2021	EPI_ISL_3931707	2021-08-03	Europe / France / Bretagne / Melesse	Human			Female	17	Outpatient		Original	Nasopharyngeal		AY.125	GK	T95I,G142D,P681R,R158del,F157del,T19R,D950N,E156G,T478K,D614G,L452R)	delta
hCoV-19/France/BRE-IPP22200/2021	EPI_ISL_3931787	2021-08-03	Europe / France / Bretagne / Melesse	Human			Female	30	Outpatient		Original	Nasopharyngeal		AY.43	GK	P681R,R158del,F157del,T19R,D950N,E156G,T478K,D614G,L452R	delta
hCoV-19/France/PDL-IPP22266/2021	EPI_ISL_3931729	2021-08-10	Europe / France / Pays de La Loire / Le Mans	Human			Female	38	Outpatient		Original	Nasopharyngeal		AY.43	GK	P681R,R158del,F157del,T19R,D950N,E156G,T478K,D614G,L452R)	delta
hCoV-19/France/PDL-IPP22328/2021	EPI_ISL_3931764	2021-08-10	Europe / France / Pays de La Loire / Chateaubriant	Human			Male	52	Outpatient		Original	Nasopharyngeal		AY.43	GK	G142D,P681R,R158del,F157del,T19R,D950N,E156G,T478K,D614G,L452R)	delta
hCoV-19/France/PDL-IPP22271/2021	EPI_ISL_3931732	2021-08-10	Europe / France / Pays de La Loire / Le Mans	Human			Male	38	Outpatient		Original	Nasopharyngeal		AY.122	GK	T240I,G142D,P681R,R158del,C1254F,F157del,T19R,D950N,E156G,T478K,D614G,L452R)	delta
hCoV-19/France/PDL-IPP22282/2021	EPI_ISL_3931741	2021-08-10	Europe / France / Pays de La Loire / Challans	Human			Male	30	Outpatient		Original	Nasopharyngeal		AY.43	GK	G142D,P681R,R158del,F157del,T19R,D950N,E156G,T478K,D614G,V1104L,L452R)	delta
hCoV-19/France/HDF-IPP22334/2021	EPI_ISL_3931786	2021-08-10	Europe / France / Hauts-de-France / Amiens	Human			Male	unknown	Outpatient		Original	Nasopharyngeal		AY.43	GK	G142D,P681R,R158del,F157del,T19R,D950N,E156G,T478K,D614G,L452R	delta
hCoV-19/France/BRE-IPP22202/2021	EPI_ISL_3931785	2021-08-03	Europe / France / Bretagne / Melesse	Human			Female	44	Outpatient		Original	Nasopharyngeal		AY.98.1	GK	P251L,P681R,R158del,F157del,T19R,D950N,E156G,T478K,D614G,L452R	delta
hCoV-19/France/PDL-IPP22296/2021	EPI_ISL_3931770	2021-08-10	Europe / France / Pays de La Loire / Le Mans	Human			Female	14	Outpatient		Original	Nasopharyngeal		AY.43	GK	G142D,P681R,R158del,F157del,T19R,D950N,E156G,T478K,D614G,L452R)	delta
hCoV-19/France/IDF-IPP22240/2021	EPI_ISL_3931773	2021-08-10	Europe / France / Ile-de-France / Soisy-Sur-Montmorency	Human			Female	19	Outpatient		Original	Nasopharyngeal		AY.34	GK	T95I,P681R,R158del,F157del,Q677H,T19R,D950N,E156G,T478K,D614G,L452R)	delta
hCoV-19/France/IDF-IPP22251/2021	EPI_ISL_3931780	2021-08-10	Europe / France / Ile-de-France / Soisy-Sur-Montmorency	Human			Female	81	Outpatient		Original	Nasopharyngeal		AY.5	GK	G142D,P681R,R158del,F157del,T19R,D950N,E156G,T478K,G1219C,D614G,L452R)	delta
hCoV-19/France/PDL-IPP22317/2021	EPI_ISL_3931790	2021-08-10	Europe / France / Pays de La Loire / Chateaubriant	Human			Male	43	Outpatient		Original	Nasopharyngeal		AY.125	GK	T95I,G142D,P681R,R158del,F157del,T19R,D950N,E156G,T478K,D614G,L452R)	delta
hCoV-19/France/PDL-IPP22272/2021	EPI_ISL_3931733	2021-08-10	Europe / France / Pays de La Loire / Le Mans	Human			Female	85	Outpatient		Original	Nasopharyngeal		AY.43	GK	G142D,P681R,R158del,F157del,T19R,D950N,E156G,T478K,D614G,L452R)	delta
hCoV-19/India/AP-CCMB-CIA7638/2021	EPI_ISL_3935107	2021-07-26	Asia / India / Andhra Pradesh / Kadapa	Human			Female	67	Hospitalised		Original	Nasopharyngeal swab and Oropharyngeal swab		AY.112	GK	P681R,T19R,D950N,A372V,T478K,D614G,L452R	delta
hCoV-19/Japan/OPHO-hb8-89/2021	EPI_ISL_3940027	2021-08	Asia / Japan / Osaka	Human			unknown	unknown	Hospitalized		Original			AY.29	GK	T95I,G142D,P681R,R158del,F157del,R355S,T19R,D950N,E156G,T478K,D614G,L452R)	delta
hCoV-19/Japan/OPHO-hb8-95/2021	EPI_ISL_3940178	2021-08	Asia / Japan / Osaka	Human			unknown	unknown	Hospitalized		Original			AY.29	GK	T95I,G142D,P681R,R158del,F157del,R355S,T19R,R682Q,D950N,E156G,T478K,D614G,L452R)	delta
hCoV-19/Japan/OPHO-M31/2021	EPI_ISL_3940182	2021-08	Asia / Japan / Osaka	Human			unknown	unknown	Hospitalized		Original			AY.29	GK	T95I,G142D,P681R,R158del,F157del,R355S,T19R,D950N,E156G,T478K,R237S,D614G,L452R)	delta
hCoV-19/Japan/OPHO-M33/2021	EPI_ISL_3940184	2021-08	Asia / Japan / Osaka	Human			unknown	unknown	Hospitalized		Original			AY.29	GK	T95I,G142D,P681R,R158del,F157del,R355S,T19R,D950N,E156G,T478K,D614G,L452R	delta
hCoV-19/USA/NC-USAFSAM-S5762/2021	EPI_ISL_3941862	2021-08-10	North America / USA / North Carolina	Human		Baseline surveillance	Male	56	Hospitalized		Original	Nasal Wash		AY.118	GK	T95I,G142D,P681R,R158del,F157del,T19R,D950N,E156G,T478K,D614G,L452R)	delta
hCoV-19/Chile/RM-PUC_MVL_1453/2021	EPI_ISL_3944406	2021-08-27	South America / Chile / Region Metropolitana de Santiago / La Reina	Human		Non-sentinel-surveillance (GP network)	Female	33	Outpatient		Original	Nasopharyngeal swab		AY.20	GK	P681R,R158del,F157del,T19R,D950N,E156G,T478K,D614G,V1104L,L452R)	delta
hCoV-19/Costa Rica/INC-1118/2021	EPI_ISL_3948544	2021-08-13	North America / Costa Rica / San Jose	Human	Other: GOICOECHEA		Male	80	Deceased	2021-06-19	Original	Nasopharyngeal swab		AY.113	GK	T95I,G142D,P681R,T19R,D950N,E156G,T478K,D614G,L452R	delta
hCoV-19/Indonesia/JK-MRINUPH-EIJK-005/2021	EPI_ISL_3957685	2021-05-27	Asia / Indonesia / Jakarta	Human			Male	29	Hospitalized		Original	Nasopharyngeal swab		AY.24	GK	G142D,P681R,R158del,F157del,T19R,A222V,D950N,E156G,T478K,D614G,L452R)	delta
hCoV-19/Japan/OPHO-ky13-5/2021	EPI_ISL_3957897	2021-08	Asia / Japan / Osaka	Human			unknown	unknown	Hospitalized		Original			AY.29	GK	T95I,G142D,P681R,R158del,F157del,T19R,D950N,E156G,T478K,D614G,L452R)	delta
hCoV-19/Japan/OPHO-ky13-9/2021	EPI_ISL_3957901	2021-08	Asia / Japan / Osaka	Human			unknown	unknown	Hospitalized		Original			AY.29	GK	T95I,G142D,P681R,R158del,F157del,T19R,E156G,T478K,D614G,L452R	delta
hCoV-19/Japan/OPHO-Ky12-13/2021	EPI_ISL_3957889	2021-08	Asia / Japan / Osaka	Human			unknown	unknown	Hospitalized		Original			AY.29	GK	T95I,P681R,R158del,F157del,T19R,D950N,E156G,T478K,D614G,L452R	delta
hCoV-19/Japan/OPHO-ky13-14/2021	EPI_ISL_3957909	2021-08	Asia / Japan / Osaka	Human			unknown	unknown	Hospitalized		Original			AY.29	GK	T95I,G142D,P681R,R158del,F157del,T19R,E156G,T478K,D614G,L452R)	delta
hCoV-19/Japan/OPHO-M34/2021	EPI_ISL_3957913	2021-08	Asia / Japan / Osaka	Human			unknown	unknown	Hospitalized		Original			AY.29	GK	T95I,G142D,P681R,R158del,F157del,T19R,E156G,T478K,D614G,L452R	delta
hCoV-19/France/PDL-IPP22539/2021	EPI_ISL_3979590	2021-08-10	Europe / France / Pays de La Loire / Chemere	Human			Male	31	Outpatient		Original	Nasopharyngeal		AY.43	GK	G142D,P681R,R158del,F157del,T19R,D950N,E156G,T478K,D614G,L452R)	delta
hCoV-19/France/IDF-IPP22745/2021	EPI_ISL_3979584	2021-08-10	Europe / France / Ile-de-France / Neuilly-Sur-Seine	Human			Male	unknown	Outpatient		Original	Nasopharyngeal		AY.122	GK	P681R,R158del,F157del,T19R,D950N,E156G,T478K,A879S,D614G,L452R)	delta
hCoV-19/France/PDL-IPP22543/2021	EPI_ISL_3979592	2021-08-10	Europe / France / Pays de La Loire / Chemere	Human			Male	unknown	Outpatient		Original			AY.43	GK	G142D,P681R,R158del,F157del,T19R,D950N,E156G,T478K,D614G,L452R	delta
hCoV-19/France/CVL-IPP22725/2021	EPI_ISL_3979555	2021-08-10	Europe / France / Centre Val de Loire / Vierzon	Human			Male	46	Outpatient		Original	Nasopharyngeal		AY.122	GK	L828F,G142D,W258R,P85Q,P681R,R158del,F157del,T19R,D950N,E156G,T478K,F855S,D614G,L452R)	delta
hCoV-19/France/CVL-IPP22720/2021	EPI_ISL_3979550	2021-08-10	Europe / France / Centre Val de Loire / Vierzon	Human			Female	53	Outpatient		Original	Nasopharyngeal		AY.4	GK	T95I,P681R,R158del,F157del,T19R,D950N,E156G,T478K,D614G,L452R)	delta
hCoV-19/France/PDL-IPP22526/2021	EPI_ISL_3979734	2021-08-10	Europe / France / Pays de La Loire / Le Mans	Human			Female	32	Outpatient		Original	Nasopharyngeal		AY.43	GK	P681R,T19R,D950N,T478K,D614G,L452R	delta
hCoV-19/France/PDL-IPP22465/2021	EPI_ISL_3979632	2021-08-10	Europe / France / Pays de La Loire / Le Mans	Human			Male	34	Outpatient		Original	Nasopharyngeal		B.1.617.2	GK	G142D,P681R,R158del,F157del,T19R,D950N,E156G,T478K,D614G,L452R)	delta
hCoV-19/France/PDL-IPP22524/2021	EPI_ISL_3979739	2021-08-10	Europe / France / Pays de La Loire / Le Mans	Human			Male	25	Outpatient		Original	Nasopharyngeal		AY.45	GK	P681R,T19R,D950N,T478K,D614G,L452R	delta
hCoV-19/France/PDL-IPP22537/2021	EPI_ISL_3979652	2021-08-10	Europe / France / Pays de La Loire / Le Mans	Human			Female	46	Outpatient		Original	Nasopharyngeal		AY.9.2	GK	P681R,R158del,F157del,T19R,A222V,E156G,T478K,D614G,L452R)	delta
hCoV-19/France/PDL-IPP22535/2021	EPI_ISL_3979650	2021-08-10	Europe / France / Pays de La Loire / Le Mans	Human			Female	24	Outpatient		Original	Nasopharyngeal		AY.33	GK	T250I,G142D,P681R,R158del,F157del,T19R,Q613H,D950N,E156G,T299I,T29A,T478K,D614G,L452R)	delta
hCoV-19/France/HDF-IPP22507/2021	EPI_ISL_3979571	2021-08-10	Europe / France / Hauts-de-France / Denain	Human			Female	27	Outpatient		Original	Nasopharyngeal		AY.9.2	GK	P681R,R158del,F157del,T19R,A222V,D950N,E156G,T478K,D614G,L452R)	delta
hCoV-19/France/PDL-IPP22386/2021	EPI_ISL_3979610	2021-08-10	Europe / France / Pays de La Loire / Le Mans	Human			Female	58	Outpatient		Original	Nasopharyngeal		AY.42	GK	T95I,P681R,R158del,F157del,T19R,D950N,E156G,T478K,D614G,L452R)	delta
hCoV-19/France/PDL-IPP22548/2021	EPI_ISL_3979595	2021-08-10	Europe / France / Pays de La Loire / Chemere	Human			Female	unknown	Outpatient		Original			B.1.617.2	GK	P681R,R158del,F157del,T19R,D950N,E156G,A1078S,T478K,D614G,L452R)	delta
hCoV-19/France/PDL-IPP22393/2021	EPI_ISL_3979682	2021-08-10	Europe / France / Pays de La Loire / Le Mans	Human			Male	10	Outpatient		Original	Nasopharyngeal		AY.43	GK	G142D,P681R,R158del,F157del,T19R,D950N,E156G,T478K,D614G,L452R	delta
hCoV-19/France/PDL-IPP22531/2021	EPI_ISL_3979647	2021-08-10	Europe / France / Pays de La Loire / Le Mans	Human			Male	16	Outpatient		Original	Nasopharyngeal		AY.43	GK	T250I,G142D,P681R,R158del,F157del,T19R,D950N,E156G,T299I,T478K,D614G,L452R)	delta
hCoV-19/France/PDL-IPP22371/2021	EPI_ISL_3979608	2021-08-10	Europe / France / Pays de La Loire / Le Mans	Human			Female	15	Outpatient		Original	Nasopharyngeal		AY.33	GK	T250I,G142D,P681R,R158del,F157del,T19R,Q613H,D950N,E156G,T299I,T29A,T478K,D614G,L452R)	delta
hCoV-19/France/PDL-IPP22394/2021	EPI_ISL_3979683	2021-08-10	Europe / France / Pays de La Loire / Le Mans	Human			Male	46	Outpatient		Original	Nasopharyngeal		AY.43	GK	P681R,R158del,F157del,T19R,D950N,E156G,T478K,D614G,L452R	delta
hCoV-19/France/CVL-IPP22730/2021	EPI_ISL_3979690	2021-08-10	Europe / France / Centre Val de Loire / Nogent Le Rotrou	Human			Male	58	Outpatient		Original	Nasopharyngeal		AY.43	GK	P681R,R158del,F157del,T19R,D950N,E156G,T478K,D614G	delta
hCoV-19/France/PDL-IPP22367/2021	EPI_ISL_3979686	2021-08-10	Europe / France / Pays de La Loire / Le Mans	Human			Female	20	Outpatient		Original	Nasopharyngeal		AY.46.4	GK	T19R,D950N,T478K,G1099V,E661D,P681R,R158del,F157del,E156G,D614G,L452R	delta
hCoV-19/France/CVL-IPP23006/2021	EPI_ISL_3979693	2021-08-10	Europe / France / Centre Val de Loire / Pannes	Human			Male	36	Outpatient		Original	Nasopharyngeal		AY.126	GK	T95I,G142D,I850L,T19R,D950N,T478K,P681R,R158del,F157del,E156G,D614G,L452R	delta
hCoV-19/France/PDL-IPP22562/2021	EPI_ISL_3979738	2021-08-10	Europe / France / Pays de La Loire / Le Mans	Human			Female	43	Outpatient		Original	Nasopharyngeal		AY.122	GK	C1247S,P681R,Q992E,T19R,D950N,T478K,D614G,L452R	delta
hCoV-19/France/IDF-IPP22742/2021	EPI_ISL_3979740	2021-08-10	Europe / France / Ile-de-France / Neuilly-Sur-Seine	Human			Male	unknown	Outpatient		Original	Nasopharyngeal		AY.26	GK	N1074S,P681R,R158del,F157del,T19R,A222V,D950N,E156G,T478K,D614G,L452R)	delta
hCoV-19/Ghana/UHAS-AM219/2021	EPI_ISL_3980496	2021-08-02	Africa / Ghana / Accra	Human			Male	24	Hospitalized		Original	Sputum		AY.88	GK	G142D,R158del,F157del,T19R,E156G,T478K,D614G,L452R	delta
hCoV-19/Ghana/UHAS-AM242/2021	EPI_ISL_3980498	2021-08-02	Africa / Ghana / Accra	Human			Male	46	Hospitalized		Original	Sputum		AY.88	GK	G142D,R158del,F157del,T19R,L18F,E156G,T478K,D614G,L452R)	delta
hCoV-19/Ghana/UHAS-AM275/2021	EPI_ISL_3980501	2021-08-02	Africa / Ghana / Accra	Human			Male	83	Hospitalized		Original	Sputum		AY.88	GK	G142D,P681R,R158del,F157del,T19R,D950N,E156G,T478K,D614G,L452R	delta
hCoV-19/Ghana/UHAS-AK933/2021	EPI_ISL_3980453	2021-07-19	Africa / Ghana / Volta	Human			Male	34	Hospitalized		Original	Sputum		B.1.617.2	GK	T95I,G142D,P681R,R158del,F157del,T19R,D950N,G1219V,E156G,T478K,D614G,L452R)	delta
hCoV-19/Ghana/UHAS-AK666/2021	EPI_ISL_3980447	2021-07-15	Africa / Ghana / Volta	Human			Male	25	Hospitalized		Original	Sputum		AY.88	GK	G142D,P681R,R158del,F157del,T19R,D950N,E156G,T478K,G181V,D614G,L452R	delta
hCoV-19/Ghana/UHAS-AL307/2021	EPI_ISL_3980470	2021-07-27	Africa / Ghana / Volta	Human			Female	25	Hospitalized		Original	Sputum		AY.20	GK	G142D,P681R,R158del,F157del,T19R,D950N,E156G,T478K,D614G,L452R)	delta
hCoV-19/Ghana/UHAS-AL080/2021	EPI_ISL_3980464	2021-07-23	Africa / Ghana / Volta	Human			Female	75	Hospitalized		Original	Sputum		B.1.617.2	GK	G142D,P681R,R158del,F157del,T19R,D950N,G1219V,E156G,T478K,G181V,T470I,D614G,L452R	delta
hCoV-19/Ghana/UHAS-AL065/2021	EPI_ISL_3980462	2021-07-22	Africa / Ghana / Volta	Human			Male	49	Hospitalized		Original	Sputum		B.1.617.2	GK	T95I,G142D,P681R,R158del,F157del,T19R,D950N,G1219V,E156G,T478K,T470I,D614G,L452R)	delta
hCoV-19/Ghana/UHAS-AL351/2021	EPI_ISL_3980472	2021-07-27	Africa / Ghana / Accra	Human			Female	30	Hospitalized		Original	Sputum		AY.7	GK	P681R,R158del,F157del,G1219V,E156G,T478K,D614G,L452R	delta
hCoV-19/Ghana/UHAS-AL784/2021	EPI_ISL_3980482	2021-07-30	Africa / Ghana / Accra	Human			Male	36	Hospitalized		Original	Sputum		B.1.617.2	GK	T95I,G142D,P681R,R158del,F157del,T19R,D950N,G1219V,E156G,T478K,D614G,L452R)	delta
hCoV-19/Ghana/UHAS-TRA-1064/2021	EPI_ISL_3980512	2021-06-23	Africa / Ghana / Volta	Human			Male	41	Hospitalized		Original	Swab		B.1.617.2	GK	G142D,P681R,R158del,F157del,T19R,A222V,D950N,E156G,T478K,D614G,L452R)	delta
hCoV-19/Malaysia/TIDREC-NSC020/2021	EPI_ISL_3980715	2021-07-29	Asia / Malaysia / Kedah	Human			Female	36	Deceased		Original			AY.59	GK	G142D,P681R,R158del,F157del,T19R,A222V,D950N,E156G,T478K,D614G,L452R)	delta
hCoV-19/Malaysia/TIDREC-NSC069/2021	EPI_ISL_3980751	2021-07-31	Asia / Malaysia / Perak	Human			Male	22	Deceased		Original			AY.59	GK	G142D,P681R,R158del,F157del,T19R,A222V,D950N,E156G,T478K,D614G,L452R)	delta
hCoV-19/Mexico/CMX-INER-IBT-0564/2021	EPI_ISL_3982833	2021-08-01	North America / Mexico / Mexico City	Human			Female	60	Hospitalized		Original			AY.20	GK	T95I,G142D,P681R,R158del,F157del,T19R,D950N,E156G,T478K,D614G,V1104L,L452R)	delta
hCoV-19/Mexico/CMX-INER-INC-040/2021	EPI_ISL_3983529	2021-08-01	North America / Mexico / Mexico City	Human			Male	47	Hospitalized		Original			AY.20	GK	T95I,G142D,P681R,R158del,F157del,T19R,D950N,E156G,T478K,D614G,V1104L,L452R)	delta
hCoV-19/Mexico/CMX-INER-INC-050/2021	EPI_ISL_3983539	2021-07-22	North America / Mexico / Mexico City	Human			Male	60	Hospitalized		Original			AY.20	GK	T95I,G142D,P681R,R158del,F157del,T19R,A222V,D950N,E156G,T478K,D614G,V1104L,L452R,N148T)	delta
hCoV-19/Mexico/CMX-INER-INC-051/2021	EPI_ISL_3983540	2021-07-26	North America / Mexico / Mexico City	Human			Female	67	Deceased		Original			AY.100	GK	T95I,G142D,P681R,R158del,F157del,T19R,D950N,E156G,T478K,D614G,L452R)	delta
hCoV-19/France/BRE-IPP23246/2021	EPI_ISL_3999819	2021-08-17	Europe / France / Bretagne	Human			Male	42	Outpatient		Original	Nasopharyngeal		AY.43	GK	P681R,R158del,F157del,T19R,D950N,E156G,D1163Y,T478K,D614G,L452R	delta
hCoV-19/France/BRE-IPP23245/2021	EPI_ISL_3999818	2021-08-17	Europe / France / Bretagne	Human			Female	14	Outpatient		Original	Nasopharyngeal		AY.43	GK	G932S,P681R,R158del,F157del,T19R,G261V,D950N,E156G,T478K,D614G,L452R	delta
hCoV-19/France/CVL-IPP23211/2021	EPI_ISL_3999790	2021-08-17	Europe / France / Centre Val de Loire	Human			H	70	Outpatient		Original	Nasopharyngeal		AY.5	GK	G142D,P681R,R158del,F157del,T19R,D950N,E156G,T478K,D614G,L452R	delta
hCoV-19/France/PDL-IPP22569/2021	EPI_ISL_3999626	2021-08-10	Europe / France / Pays de La Loire	Human			Female	32	Outpatient		Original	Nasopharyngeal		AY.43	GK	P681R,R158del,F157del,T19R,D950N,E156G,T478K,D614G,L452R	delta
hCoV-19/France/BRE-IPP22622/2021	EPI_ISL_3999654	2021-08-10	Europe / France / Bretagne	Human			H	10	Outpatient		Original	Nasopharyngeal		AY.43	GK	G142D,P681R,R158del,F157del,T19R,D950N,E156G,T478K,D614G,L452R)	delta
hCoV-19/Martinique/IPP22979/2021	EPI_ISL_3999734	2021-08-10	North America / Martinique	Human			Male	72	Outpatient		Original	Nasopharyngeal		AY.34.2	GK	T95I,T859I,P681R,R158del,F157del,Q677H,T19R,D950N,E156G,T478K,D614G,L452R	delta
hCoV-19/France/PDL-IPP22603/2021	EPI_ISL_3999646	2021-08-10	Europe / France / Pays de La Loire	Human			Female	100	Outpatient		Original	Nasopharyngeal		AY.98.1	GK	S494P,G142D,P251L,P681R,R158del,F157del,T19R,D950N,E156G,T478K,D614G,L452R	delta
hCoV-19/Guadeloupe/IPP22593/2021	EPI_ISL_3999639	2021-08-10	North America / Guadeloupe	Human			Male	28	Outpatient		Original	Nasopharyngeal		AY.125	GK	T95I,G142D,P681R,R158del,F157del,T19R,D950N,E156G,T478K,D614G,L452R)	delta
hCoV-19/France/CVL-IPP22639/2021	EPI_ISL_3999662	2021-08-10	Europe / France / Centre Val de Loire	Human			Female	74	Outpatient		Original	Nasopharyngeal		AY.43	GK	G142D,P681R,R158del,F157del,T19R,D950N,E156G,T478K,D614G,L452R)	delta
hCoV-19/France/BRE-IPP22657/2021	EPI_ISL_3999673	2021-08-10	Europe / France / Bretagne	Human			Male	11	Outpatient		Original	Nasopharyngeal		AY.122	GK	G142D,P681R,R158del,F157del,T19R,G261V,D950N,E156G,P1263S,T478K,G181V,D614G,L452R,S255F)	delta
hCoV-19/France/BRE-IPP22616/2021	EPI_ISL_3999653	2021-08-10	Europe / France / Bretagne	Human			Female	35	Outpatient		Original	Nasopharyngeal		AY.43	GK	G142D,P681R,R158del,F157del,T19R,D950N,E156G,D796Y,T478K,D614G,L452R)	delta
hCoV-19/Guadeloupe/IPP22588/2021	EPI_ISL_3999636	2021-08-10	North America / Guadeloupe	Human			Male	34	Outpatient		Original	Nasopharyngeal		B.1.617.2	GK	G142D,P681R,R158del,F157del,T19R,D950N,E156G,T478K,D614G,L452R)	delta
hCoV-19/Guadeloupe/IPP22591/2021	EPI_ISL_3999637	2021-08-10	North America / Guadeloupe	Human			Male	41	Outpatient		Original	Nasopharyngeal		AY.125	GK	T95I,G142D,P681R,R158del,F157del,T19R,D950N,E156G,T478K,D614G,L452R)	delta
hCoV-19/France/BRE-IPP22837/2021	EPI_ISL_3999707	2021-08-10	Europe / France / Bretagne	Human			Female	51	Outpatient		Original	Nasopharyngeal		AY.122	GK	P681R,R158del,F157del,T19R,D950N,E156G,T478K,D614G,L452R)	delta
hCoV-19/France/BRE-IPP22835/2021	EPI_ISL_3999705	2021-08-10	Europe / France / Bretagne	Human			Male	32	Outpatient		Original	Nasopharyngeal		AY.43	GK	G142D,P681R,R158del,F157del,T19R,D950N,E156G,T478K,D614G,L452R)	delta
hCoV-19/France/BRE-IPP22823/2021	EPI_ISL_3999693	2021-08-10	Europe / France / Bretagne	Human			Female	13	Outpatient		Original	Nasopharyngeal		AY.122	GK	P681R,R158del,F157del,T19R,D950N,E156G,T478K,D614G,L452R)	delta
hCoV-19/France/BRE-IPP22842/2021	EPI_ISL_3999712	2021-08-10	Europe / France / Bretagne	Human			Male	23	Outpatient		Original	Nasopharyngeal		AY.43	GK	P681R,R158del,F157del,T19R,D950N,E156G,T478K,D614G,L452R)	delta
hCoV-19/France/BRE-IPP22838/2021	EPI_ISL_3999708	2021-08-10	Europe / France / Bretagne	Human			Male	9	Outpatient		Original	Nasopharyngeal		AY.43	GK	P681R,R158del,F157del,T19R,D950N,E156G,T478K,D614G,L452R	delta
hCoV-19/France/BRE-IPP22840/2021	EPI_ISL_3999710	2021-08-10	Europe / France / Bretagne	Human			Male	25	Outpatient		Original	Nasopharyngeal		AY.43	GK	P681R,R158del,F157del,T19R,D950N,E156G,T478K,D614G,L452R)	delta
hCoV-19/France/BRE-IPP22841/2021	EPI_ISL_3999711	2021-08-10	Europe / France / Bretagne	Human			Male	40	Outpatient		Original	Nasopharyngeal		AY.125	GK	T95I,P681R,R158del,F157del,T19R,D950N,E156G,T478K,D614G,L452R)	delta
hCoV-19/France/HDF-IPP22969/2021	EPI_ISL_3999731	2021-08-13	Europe / France / Hauts-de-France	Human			Female	75	Outpatient		Original	Nasopharyngeal		AY.43	GK	P681R,R158del,F157del,T19R,D950N,E156G,T478K,D614G,L452R	delta
hCoV-19/France/BRE-IPP22845/2021	EPI_ISL_3999715	2021-08-10	Europe / France / Bretagne	Human			Female	34	Outpatient		Original	Nasopharyngeal		AY.42	GK	T95I,P681R,R158del,F157del,T19R,D950N,E156G,T478K,D614G,L452R	delta
hCoV-19/France/BRE-IPP22961/2021	EPI_ISL_3999726	2021-08-10	Europe / France / Bretagne	Human			Male	40	Outpatient		Original	Nasopharyngeal		AY.43	GK	P681R,R158del,F157del,T19R,D950N,E156G,T478K,D614G,L452R)	delta
hCoV-19/France/HDF-IPP23096/2021	EPI_ISL_3999743	2021-08-17	Europe / France / Hauts-de-France	Human			Male	75	Outpatient		Original	Nasopharyngeal		AY.33	GK	T250I,G142D,P681R,R158del,F157del,T19R,Q613H,D950N,E156G,T299I,T29A,T478K,D614G,L452R)	delta
hCoV-19/France/IDF-IPP23078/2021	EPI_ISL_3999735	2021-08-16	Europe / France / Ile-de-France	Human			Male	78	Outpatient		Original	Nasopharyngeal		AY.43	GK	G142D,P681R,R158del,F157del,T19R,D950N,E156G,T478K,D614G,L452R	delta
hCoV-19/France/IDF-IPP23080/2021	EPI_ISL_3999737	2021-08-16	Europe / France / Ile-de-France	Human			Female	72	Outpatient		Original	Nasopharyngeal		AY.43	GK	G142D,P681R,R158del,F157del,T19R,D950N,E156G,T478K,D614G,L452R	delta
hCoV-19/France/HDF-IPP23107/2021	EPI_ISL_3999750	2021-08-17	Europe / France / Hauts-de-France	Human			Male	40	Outpatient		Original	Nasopharyngeal		AY.43	GK	G142D,P681R,R158del,F157del,T19R,D950N,E156G,T478K,D614G,L452R	delta
hCoV-19/France/HDF-IPP23103/2021	EPI_ISL_3999747	2021-08-17	Europe / France / Hauts-de-France	Human			Male	56	Outpatient		Original	Nasopharyngeal		AY.125	GK	T95I,G142D,P681R,R158del,F157del,T19R,A222V,D950N,E156G,T478K,D614G,L452R)	delta
hCoV-19/France/HDF-IPP23105/2021	EPI_ISL_3999749	2021-08-17	Europe / France / Hauts-de-France	Human			Female	38	Outpatient		Original	Nasopharyngeal		AY.43	GK	G142D,P681R,R158del,F157del,T19R,D950N,E156G,T478K,D614G,L452R	delta
hCoV-19/France/HDF-IPP23098/2021	EPI_ISL_3999744	2021-08-17	Europe / France / Hauts-de-France	Human			Male	65	Outpatient		Original	Nasopharyngeal		B.1.617.2	GK	T95I,G142D,P681R,R158del,F157del,Q677H,T19R,D950N,E156G,T478K,D614G,L452R)	delta
hCoV-19/France/HDF-IPP23116/2021	EPI_ISL_3999755	2021-08-17	Europe / France / Hauts-de-France	Human			Female	66	Outpatient		Original	Nasopharyngeal		B.1.617.2	GK	T95I,G142D,P681R,R158del,F157del,T19R,D950N,E156G,T478K,D614G,L452R)	delta
hCoV-19/France/HDF-IPP23108/2021	EPI_ISL_3999751	2021-08-17	Europe / France / Hauts-de-France	Human			Male	68	Outpatient		Original	Nasopharyngeal		AY.125	GK	T95I,P681R,R158del,F157del,T19R,D950N,E156G,T478K,D614G,L452R)	delta
hCoV-19/France/HDF-IPP23109/2021	EPI_ISL_3999752	2021-08-17	Europe / France / Hauts-de-France	Human			Male	13	Outpatient		Original	Nasopharyngeal		AY.42	GK	T95I,G142D,P681R,R158del,F157del,T19R,D950N,T719I,E156G,T478K,D614G,L452R)	delta
hCoV-19/France/HDF-IPP23112/2021	EPI_ISL_3999754	2021-08-16	Europe / France / Hauts-de-France	Human			Male	15	Outpatient		Original	Nasopharyngeal		AY.42	GK	T95I,G142D,P681R,R158del,F157del,T19R,D950N,T719I,E156G,T478K,D614G,L452R)	delta
hCoV-19/France/BRE-IPP23230/2021	EPI_ISL_3999803	2021-08-17	Europe / France / Bretagne	Human			Female	41	Outpatient		Original	Nasopharyngeal		AY.43	GK	P681R,R158del,F157del,T19R,D950N,E156G,T478K,D614G,L452R)	delta
hCoV-19/France/BRE-IPP23253/2021	EPI_ISL_3999823	2021-08-17	Europe / France / Bretagne	Human			Male	17	Outpatient		Original	Nasopharyngeal		AY.43	GK	G142D,P681R,R158del,F157del,T19R,D950N,E156G,T478K,D614G,L452R	delta
hCoV-19/France/BRE-IPP23254/2021	EPI_ISL_3999824	2021-08-17	Europe / France / Bretagne	Human			Male	15	Outpatient		Original	Nasopharyngeal		AY.125	GK	T95I,G142D,P681R,R158del,F157del,T19R,D950N,E156G,T478K,D614G,L452R)	delta
hCoV-19/France/HDF-IPP23307/2021	EPI_ISL_3999866	2021-08-17	Europe / France / Hauts-de-France	Human			Female	47	Outpatient		Original	Nasopharyngeal		AY.4	GK	T95I,P681R,R158del,F157del,T19R,D950N,E156G,T478K,D614G,L452R)	delta
hCoV-19/France/BRE-IPP23248/2021	EPI_ISL_3999821	2021-08-17	Europe / France / Bretagne	Human			Female	48	Outpatient		Original	Nasopharyngeal		AY.42	GK	T95I,G142D,P681R,R158del,F157del,T19R,D950N,T719I,E156G,T478K,D614G,L452R)	delta
hCoV-19/France/BRE-IPP23250/2021	EPI_ISL_3999822	2021-08-17	Europe / France / Bretagne	Human			Female	28	Outpatient		Original	Nasopharyngeal		AY.43	GK	G142D,P681R,R158del,F157del,T19R,D950N,E156G,T478K,D614G,L452R	delta
hCoV-19/France/BRE-IPP23257/2021	EPI_ISL_3999826	2021-08-17	Europe / France / Bretagne	Human			Female	31	Outpatient		Original	Nasopharyngeal		AY.43	GK	P681R,R158del,F157del,T19R,D950N,E156G,T478K,D614G,L452R	delta
hCoV-19/France/HDF-IPP23325/2021	EPI_ISL_3999879	2021-08-17	Europe / France / Hauts-de-France	Human			Male	unknown	Outpatient		Original	Nasopharyngeal		AY.5	GK	G142D,P681R,R158del,F157del,T19R,D950N,E156G,T478K,D614G,L452R)	delta
hCoV-19/France/IDF-IPP23400/2021	EPI_ISL_3999926	2021-08-17	Europe / France / Ile-de-France	Human			Female	40	Outpatient		Original	Nasopharyngeal		AY.118	GK	T95I,G142D,P681R,R158del,F157del,T19R,D950N,E156G,T478K,D614G,L452R)	delta
hCoV-19/France/BRE-IPP23258/2021	EPI_ISL_3999827	2021-08-17	Europe / France / Bretagne	Human			Male	28	Outpatient		Original	Nasopharyngeal		AY.98.1	GK	G142D,P251L,P681R,R158del,F157del,T19R,D950N,G476S,E156G,T478K,D614G,L452R	delta
hCoV-19/France/BRE-IPP23261/2021	EPI_ISL_3999830	2021-08-17	Europe / France / Bretagne	Human			Male	19	Outpatient		Original	Nasopharyngeal		AY.13	GK	P681R,R158del,F157del,T19R,D950N,E156G,T478K,D614G,L452R)	delta
hCoV-19/France/BRE-IPP23260/2021	EPI_ISL_3999829	2021-08-17	Europe / France / Bretagne	Human			Male	24	Outpatient		Original	Nasopharyngeal		AY.43	GK	G142D,P681R,R158del,F157del,T19R,D950N,E156G,T478K,D614G,L452R)	delta
hCoV-19/France/BRE-IPP23259/2021	EPI_ISL_3999828	2021-08-17	Europe / France / Bretagne	Human			Female	25	Outpatient		Original	Nasopharyngeal		AY.122	GK	P681R,R158del,F157del,T19R,D950N,E156G,T478K,D614G,L452R)	delta
hCoV-19/France/CVL-IPP23377/2021	EPI_ISL_3999918	2021-08-16	Europe / France / Centre Val de Loire	Human			Male	32	Outpatient		Original	Nasopharyngeal		AY.5	GK	P681R,R158del,F157del,T19R,D950N,E156G,T478K,D614G,L452R	delta
hCoV-19/France/BRE-IPP23281/2021	EPI_ISL_3999848	2021-08-17	Europe / France / Bretagne	Human			Male	16	Outpatient		Original	Nasopharyngeal		AY.43	GK	G142D,P681R,R158del,F157del,T19R,D950N,E156G,T478K,D614G,L452R)	delta
hCoV-19/France/PDL-IPP23347/2021	EPI_ISL_3999893	2021-08-17	Europe / France / Pays de La Loire	Human			Female	40	Outpatient		Original	Nasopharyngeal		AY.43	GK	P681R,R158del,F157del,T19R,D950N,E156G,T478K,D614G,L452R,Q913H)	delta
hCoV-19/France/BRE-IPP23479/2021	EPI_ISL_3999988	2021-08-17	Europe / France / Bretagne	Human			Female	70	Outpatient		Original	Nasopharyngeal		AY.43	GK	P681R,R158del,F157del,T19R,D950N,E156G,T478K,D614G,L452R	delta
hCoV-19/France/BRE-IPP23470/2021	EPI_ISL_3999979	2021-08-17	Europe / France / Bretagne	Human			Male	77	Outpatient		Original	Nasopharyngeal		AY.4	GK	T95I,P681R,R158del,F157del,T19R,D950N,E156G,T478K,D614G,L452R)	delta
hCoV-19/France/PDL-IPP23536/2021	EPI_ISL_4000026	2021-08-17	Europe / France / Pays de La Loire	Human			Male	19	Outpatient		Original	Nasopharyngeal		AY.43	GK	P681R,R158del,F157del,T19R,D950N,E156G,T478K,D614G,L452R	delta
hCoV-19/France/BRE-IPP23478/2021	EPI_ISL_3999987	2021-08-17	Europe / France / Bretagne	Human			Male	42	Outpatient		Original	Nasopharyngeal		AY.43	GK	G142D,P681R,R158del,F157del,T19R,D950N,E156G,T478K,D614G,L452R)	delta
hCoV-19/France/BRE-IPP23427/2021	EPI_ISL_3999944	2021-08-16	Europe / France / Bretagne	Human			Male	46	Outpatient		Original	Nasopharyngeal		AY.122	GK	P681R,R158del,F157del,T19R,R78M,D950N,E156G,T478K,D614G,L452R)	delta
hCoV-19/France/BRE-IPP23499/2021	EPI_ISL_4000007	2021-08-17	Europe / France / Bretagne	Human			Female	34	Outpatient		Original	Nasopharyngeal		AY.122	GK	G142D,P681R,R158del,F157del,T19R,R78M,D950N,E156G,T478K,D614G,L452R)	delta
hCoV-19/France/PDL-IPP23559/2021	EPI_ISL_4000047	2021-08-17	Europe / France / Pays de La Loire	Human			Female	42	Outpatient		Original	Nasopharyngeal		AY.43	GK	P681R,R158del,F157del,T19R,D950N,E156G,T478K,D614G,L452R	delta
hCoV-19/Mexico/SIN_CIAD-MZT_S7383/2021	EPI_ISL_4005943	2021-07-12	North America / Mexico / Sinaloa / Mazatlan	Human		Non-sentinel-surveillance (hospital)	Female	5	Symptomatic - Hospitalized		Original	Oropharyngeal swab		AY.20	GK	T95I,P681R,R158del,F157del,T19R,D950N,E156G,T478K,D614G,V1104L,L452R)	delta
hCoV-19/Mexico/DUR_IBT_IMSS_2792/2021	EPI_ISL_4006242	2021-08-06	North America / Mexico / Durango	Human			Male	54	Hospitalized		Original	Pharyngeal / Nasopharyngeal swab		AY.26	GK	P681R,R158del,F157del,T19R,A222V,D950N,E156G,T478K,D614G,L452R)	delta
hCoV-19/Mexico/CHH_IBT_IMSS_2802/2021	EPI_ISL_4006252	2021-08-05	North America / Mexico / Chihuahua	Human			Female	23	Hospitalized		Original	Pharyngeal / Nasopharyngeal swab		AY.100	GK	I896T,P681R,R158del,F157del,T19R,D950N,E156G,T478K,D614G,L452R)	delta
hCoV-19/Mexico/DUR_IBT_IMSS_2807/2021	EPI_ISL_4006257	2021-08-08	North America / Mexico / Durango	Human			Male	39	Hospitalized		Original	Pharyngeal / Nasopharyngeal swab		AY.26	GK	P681R,R158del,F157del,T19R,A222V,D950N,E156G,T478K,D614G,L452R)	delta
hCoV-19/Mexico/TAM_IBT_IMSS_2817/2021	EPI_ISL_4006267	2021-08-11	North America / Mexico / Tamaulipas	Human			Male	41	Hospitalized		Original	Pharyngeal / Nasopharyngeal swab		AY.26	GK	T95I,P681R,R158del,F157del,T19R,A222V,D950N,E156G,T478K,D614G,L452R)	delta
hCoV-19/Mexico/NLE_IBT_IMSS_2814/2021	EPI_ISL_4006264	2021-08-10	North America / Mexico / Nuevo Leon	Human			Female	19	Hospitalized		Original	Pharyngeal / Nasopharyngeal swab		AY.20	GK	T95I,P681R,R158del,F157del,T19R,D950N,E156G,T478K,K97E,D614G,V1104L,L452R)	delta
hCoV-19/Mexico/TAM_IBT_IMSS_2810/2021	EPI_ISL_4006260	2021-08-09	North America / Mexico / Tamaulipas	Human			Male	78	Hospitalized		Original	Pharyngeal / Nasopharyngeal swab		AY.20	GK	T95I,P681R,R158del,F157del,T19R,D950N,E156G,T478K,D614G,V1104L,L452R)	delta
hCoV-19/Mexico/DUR_IBT_IMSS_2845/2021	EPI_ISL_4006296	2021-08-13	North America / Mexico / Durango	Human			Male	80	Hospitalized		Original	Pharyngeal / Nasopharyngeal swab		AY.26	GK	V308L,P681R,R158del,F157del,T19R,A222V,D950N,E1144V,E156G,T478K,D614G,L452R)	delta
hCoV-19/Mexico/TAM_IBT_IMSS_2841/2021	EPI_ISL_4006291	2021-08-17	North America / Mexico / Tamaulipas	Human			Male	48	Hospitalized		Original	Pharyngeal / Nasopharyngeal swab		AY.100	GK	P681R,R158del,F157del,T19R,D950N,E156G,T478K,D614G,L452R	delta
hCoV-19/Mexico/DUR_IBT_IMSS_2848/2021	EPI_ISL_4006299	2021-08-15	North America / Mexico / Durango	Human			Female	18	Hospitalized		Original	Pharyngeal / Nasopharyngeal swab		AY.100	GK	T95I,P681R,R158del,F157del,T19R,D950N,E156G,T478K,D614G,L452R	delta
hCoV-19/Mexico/NLE_IBT_IMSS_2852/2021	EPI_ISL_4006303	2021-08-19	North America / Mexico / Nuevo Leon	Human			Male	50	Hospitalized		Original	Nasopharyngeal swab		AY.20	GK	T95I,P681R,R158del,F157del,T19R,D950N,E156G,T478K,K97E,D614G,V1104L,L452R)	delta
hCoV-19/Mexico/CHH_IBT_IMSS_2856/2021	EPI_ISL_4006307	2021-08-20	North America / Mexico / Chihuahua	Human			Male	53	Hospitalized		Original	Pharyngeal / Nasopharyngeal swab		AY.26	GK	P681R,R158del,F157del,T19R,A222V,D950N,E156G,T478K,D614G,L452R)	delta
hCoV-19/Mexico/ROO_IBT_IMSS_2596/2021	EPI_ISL_4006316	2021-08-09	North America / Mexico / Quintana Roo	Human			Female	88	Hospitalized		Original	Pharyngeal / Nasopharyngeal swab		AY.26	GK	N1074S,P681R,R158del,F157del,T19R,Q613H,A222V,D950N,E156G,T478K,D614G,L452R)	delta
hCoV-19/Mexico/TAB_IBT_IMSS_2597/2021	EPI_ISL_4006317	2021-08-07	North America / Mexico / Tabasco	Human			Female	56	Hospitalized		Original	Pharyngeal / Nasopharyngeal swab		AY.3	GK	P681R,R158del,F157del,T19R,D950N,E156G,T478K,D614G,L452R)	delta
hCoV-19/Mexico/TAB_IBT_IMSS_2603/2021	EPI_ISL_4006323	2021-08-10	North America / Mexico / Tabasco	Human			Female	16	Hospitalized		Original	Pharyngeal / Nasopharyngeal swab		AY.3	GK	P681R,R158del,F157del,T19R,D950N,E156G,T478K,D614G,L452R)	delta
hCoV-19/Mexico/TAB_IBT_IMSS_2619/2021	EPI_ISL_4006339	2021-08-14	North America / Mexico / Tabasco	Human			Female	33	Hospitalized		Original	Pharyngeal / Nasopharyngeal swab		AY.26	GK	N1074S,P681R,R158del,F157del,T19R,A222V,D950N,E156G,G252D,T478K,D614G,L452R,C1253F	delta
hCoV-19/Mexico/TAB_IBT_IMSS_2620/2021	EPI_ISL_4006340	2021-08-13	North America / Mexico / Tabasco	Human			Female	38	Hospitalized		Original	Pharyngeal / Nasopharyngeal swab		AY.26	GK	V1264L,N1074S,P681R,R158del,F157del,T19R,A222V,D950N,E156G,T478K,D614G,L452R)	delta
hCoV-19/Mexico/TAB_IBT_IMSS_2621/2021	EPI_ISL_4006341	2021-08-10	North America / Mexico / Tabasco	Human			Male	70	Hospitalized		Original	Pharyngeal / Nasopharyngeal swab		AY.26	GK	N1074S,V433I,P681R,R158del,F157del,T19R,A222V,D950N,E156G,T478K,D614G,L452R)	delta
hCoV-19/Mexico/YUC_IBT_IMSS_2631/2021	EPI_ISL_4006351	2021-08-16	North America / Mexico / Yucatan	Human			Female	47	Hospitalized		Original	Pharyngeal / Nasopharyngeal swab		AY.62	GK	P681R,R158del,F157del,T19R,A222V,D950N,E156G,T478K,D614G,L452R)	delta
hCoV-19/Mexico/TAB_IBT_IMSS_2645/2021	EPI_ISL_4006365	2021-08-11	North America / Mexico / Tabasco	Human			Female	56	Hospitalized		Original	Pharyngeal / Nasopharyngeal swab		AY.26	GK	N1074S,P681R,R158del,F157del,T19R,A222V,D950N,E156G,K444N,T1117I,T478K,D614G,L452R)	delta
hCoV-19/Mexico/CAM_IBT_IMSS_2653/2021	EPI_ISL_4006373	2021-08-16	North America / Mexico / Campeche	Human			Female	64	Hospitalized		Original	Pharyngeal / Nasopharyngeal swab		AY.26	GK	N1074S,P681R,R158del,F157del,T19R,A222V,D950N,E156G,T478K,D614G,L452R	delta
hCoV-19/Mexico/CHP_IBT_IMSS_2862/2021	EPI_ISL_4006381	2021-08-11	North America / Mexico / Chiapas	Human			Male	59	Hospitalized		Original	Pharyngeal / Nasopharyngeal swab		AY.100	GK	T95I,P681R,R158del,F157del,T19R,D950N,E156G,T478K,D614G,L452R)	delta
hCoV-19/Mexico/CAM_IBT_IMSS_2656/2021	EPI_ISL_4006376	2021-08-16	North America / Mexico / Campeche	Human			Male	79	Hospitalized		Original	Pharyngeal / Nasopharyngeal swab		AY.100	GK	T95I,P681R,R158del,F157del,T19R,D950N,E156G,T478K,A845S,D614G,L452R)	delta
hCoV-19/Mexico/MEX_IBT_IMSS_2863/2021	EPI_ISL_4006382	2021-08-12	North America / Mexico / State of Mexico	Human			Female	34	Hospitalized		Original	Pharyngeal / Nasopharyngeal swab		AY.20	GK	T95I,P681R,R158del,F157del,T19R,D950N,E156G,T478K,K97E,D614G,V1104L,L452R)	delta
hCoV-19/Mexico/MOR_IBT_IMSS_2889/2021	EPI_ISL_4006408	2021-08-12	North America / Mexico / Morelos	Human			Male	72	Hospitalized		Original	Pharyngeal / Nasopharyngeal swab		AY.20	GK	T95I,P681R,R158del,F157del,T19R,D950N,E156G,T478K,D614G,V1104L,L452R)	delta
hCoV-19/Mexico/VER_IBT_IMSS_2873/2021	EPI_ISL_4006392	2021-08-11	North America / Mexico / Veracruz	Human			Female	59	Hospitalized		Original	Pharyngeal / Nasopharyngeal swab		AY.26	GK	N1074S,P681R,R158del,F157del,T19R,A222V,D950N,L242F,E156G,T478K,D614G,L452R)	delta
hCoV-19/Mexico/VER_IBT_IMSS_2874/2021	EPI_ISL_4006393	2021-08-11	North America / Mexico / Veracruz	Human			Male	77	Hospitalized		Original	Pharyngeal / Nasopharyngeal swab		AY.20	GK	T95I,P681R,R158del,F157del,V1177I,T19R,D950N,G476S,E156G,T478K,K97E,D614G,V1104L,L452R	delta
hCoV-19/Mexico/MOR_IBT_IMSS_2887/2021	EPI_ISL_4006406	2021-08-12	North America / Mexico / Morelos	Human			Male	49	Hospitalized		Original	Pharyngeal / Nasopharyngeal swab		AY.20	GK	T95I,P681R,R158del,F157del,T19R,D950N,E156G,T478K,K97E,D614G,V1104L,L452R)	delta
hCoV-19/Mexico/HID_IBT_IMSS_2899/2021	EPI_ISL_4006418	2021-08-13	North America / Mexico / Hidalgo	Human			Female	83	Hospitalized		Original	Pharyngeal / Nasopharyngeal swab		AY.20	GK	T95I,P681R,R158del,F157del,T19R,D950N,E156G,T478K,D614G,V1104L,L452R)	delta
hCoV-19/Mexico/HID_IBT_IMSS_2894/2021	EPI_ISL_4006413	2021-08-13	North America / Mexico / Hidalgo	Human			Male	68	Hospitalized		Original	Pharyngeal / Nasopharyngeal swab		AY.20	GK	T95I,P681R,R158del,F157del,T19R,D950N,E156G,T478K,D614G,V1104L,L452R)	delta
hCoV-19/Mexico/QUE_IBT_IMSS_2914/2021	EPI_ISL_4006433	2021-08-16	North America / Mexico / Queretaro	Human			Male	50	Hospitalized		Original	Pharyngeal / Nasopharyngeal swab		AY.20	GK	T95I,P681R,R158del,F157del,T19R,D950N,E156G,T478K,D614G,V1104L,L452R)	delta
hCoV-19/Mexico/GRO_IBT_IMSS_2909/2021	EPI_ISL_4006428	2021-08-15	North America / Mexico / Guerrero	Human			Female	77	Hospitalized		Original	Pharyngeal / Nasopharyngeal swab		AY.26	GK	P681R,R158del,F157del,T19R,A222V,D950N,E156G,T478K,D614G,L452R)	delta
hCoV-19/Mexico/QUE_IBT_IMSS_2918/2021	EPI_ISL_4006437	2021-08-16	North America / Mexico / Queretaro	Human			Female	34	Hospitalized		Original	Pharyngeal / Nasopharyngeal swab		AY.26	GK	N1074S,P681R,R158del,F157del,T19R,A222V,D950N,E156G,T478K,D614G,L452R)	delta
hCoV-19/Mexico/BCS_IBT_IMSS_2943/2021	EPI_ISL_4006462	2021-08-15	North America / Mexico / Baja California Sur	Human			Female	24	Hospitalized		Original	Pharyngeal / Nasopharyngeal swab		AY.113	GK	T95I,P681R,R158del,F157del,T19R,D950N,E156G,T478K,D614G,L452R)	delta
hCoV-19/Mexico/PUE_IBT_IMSS_2929/2021	EPI_ISL_4006448	2021-08-17	North America / Mexico / Puebla	Human			Female	46	Hospitalized		Original	Pharyngeal / Nasopharyngeal swab		AY.20	GK	T95I,P681R,R158del,F157del,T19R,D950N,E156G,T478K,K97E,D614G,V1104L,L452R)	delta
hCoV-19/Mexico/CMX_IBT_IMSS_2951/2021	EPI_ISL_4006470	2021-08-18	North America / Mexico / Mexico City	Human			Male	53	Hospitalized		Original	Pharyngeal / Nasopharyngeal swab		AY.20	GK	T95I,P681R,R158del,F157del,V1177I,T19R,D950N,E156G,T478K,K97E,D614G,V1104L,L452R)	delta
hCoV-19/Mexico/MEX_IBT_IMSS_2954/2021	EPI_ISL_4006473	2021-08-18	North America / Mexico / State of Mexico	Human			Female	69	Hospitalized		Original	Pharyngeal / Nasopharyngeal swab		AY.20	GK	T95I,P681R,R158del,F157del,T19R,D950N,E156G,T478K,K97E,D614G,V1104L,L452R)	delta
hCoV-19/Mexico/MEX_IBT_IMSS_2961/2021	EPI_ISL_4006480	2021-08-19	North America / Mexico / State of Mexico	Human			Male	47	Hospitalized		Original	Pharyngeal / Nasopharyngeal swab		AY.20	GK	T95I,P681R,R158del,F157del,T19R,D950N,E156G,T478K,K97E,D614G,V1104L,L452R,T22I)	delta
hCoV-19/Mexico/VER_IBT_IMSS_2975/2021	EPI_ISL_4006494	2021-08-17	North America / Mexico / Veracruz	Human			Male	61	Hospitalized		Original	Pharyngeal / Nasopharyngeal swab		AY.20	GK	T95I,P681R,R158del,F157del,T19R,D950N,E156G,T478K,K97E,D614G,V1104L,L452R)	delta
hCoV-19/Mexico/HID_IBT_IMSS_2966/2021	EPI_ISL_4006485	2021-08-14	North America / Mexico / Hidalgo	Human			Female	45	Hospitalized		Original	Pharyngeal / Nasopharyngeal swab		AY.25.1	GK	P681R,R158del,F157del,T19R,D950N,E156G,T478K,D614G,L452R	delta
hCoV-19/Mexico/PUE_IBT_IMSS_2973/2021	EPI_ISL_4006492	2021-08-16	North America / Mexico / Puebla	Human			Female	78	Hospitalized		Original	Pharyngeal / Nasopharyngeal swab		AY.26	GK	N1074S,P681R,R158del,F157del,T19R,Q613H,A222V,D950N,E156G,T478K,D614G,L452R	delta
hCoV-19/Mexico/CHP_IBT_IMSS_2979/2021	EPI_ISL_4006498	2021-08-18	North America / Mexico / Chiapas	Human			Male	79	Hospitalized		Original	Pharyngeal / Nasopharyngeal swab		AY.113	GK	T95I,P681R,R158del,F157del,T19R,D950N,E156G,T478K,D614G,L452R)	delta
hCoV-19/Mexico/PUE_IBT_IMSS_2982/2021	EPI_ISL_4006501	2021-08-13	North America / Mexico / Puebla	Human			Male	40	Hospitalized		Original	Pharyngeal / Nasopharyngeal swab		AY.20	GK	T95I,P681R,R158del,F157del,T19R,D950N,E156G,A1070V,T478K,D614G,V1104L,L452R)	delta
hCoV-19/Mexico/PUE_IBT_IMSS_2990/2021	EPI_ISL_4006509	2021-08-17	North America / Mexico / Puebla	Human			Female	34	Hospitalized		Original	Pharyngeal / Nasopharyngeal swab		AY.26	GK	N1074S,P681R,R158del,F157del,T19R,A222V,D950N,E156G,T478K,D614G,L452R)	delta
hCoV-19/Mexico/CMX_IBT_IMSS_3004/2021	EPI_ISL_4006523	2021-08-19	North America / Mexico / Mexico City	Human			Male	23	Hospitalized		Original	Pharyngeal / Nasopharyngeal swab		AY.20	GK	T95I,P681R,R158del,F157del,T19R,D950N,E156G,T478K,K97E,D614G,V1104L,L452R)	delta
hCoV-19/Mexico/TLA_IBT_IMSS_3000/2021	EPI_ISL_4006519	2021-08-16	North America / Mexico / Tlaxcala	Human			Female	88	Hospitalized		Original	Pharyngeal / Nasopharyngeal swab		AY.20	GK	T95I,P681R,R158del,F157del,T19R,D950N,E156G,T478K,K97E,D614G,V1104L,L452R)	delta
hCoV-19/Mexico/MEX_IBT_IMSS_3005/2021	EPI_ISL_4006524	2021-08-19	North America / Mexico / State of Mexico	Human			Male	59	Hospitalized		Original	Pharyngeal / Nasopharyngeal swab		AY.20	GK	T95I,P681R,R158del,F157del,T19R,D950N,S221L,E156G,V622I,T478K,D614G,V1104L,L452R)	delta
hCoV-19/Mexico/OAX_IBT_IMSS_3015/2021	EPI_ISL_4006534	2021-08-19	North America / Mexico / Oaxaca	Human			Female	62	Hospitalized		Original	Pharyngeal / Nasopharyngeal swab		AY.20	GK	T95I,P681R,R158del,F157del,T19R,D950N,E156G,T478K,D614G,V1104L,L452R,A653V)	delta
hCoV-19/Mexico/CHP_IBT_IMSS_3035/2021	EPI_ISL_4006554	2021-08-19	North America / Mexico / Chiapas	Human			Female	64	Hospitalized		Original	Pharyngeal / Nasopharyngeal swab		AY.113	GK	P681R,R158del,F157del,T19R,D950N,E156G,T478K,D614G,L452R	delta
hCoV-19/Mexico/CHP_IBT_IMSS_3036/2021	EPI_ISL_4006555	2021-08-19	North America / Mexico / Chiapas	Human			Male	32	Hospitalized		Original	Pharyngeal / Nasopharyngeal swab		AY.113	GK	T95I,P681R,R158del,F157del,T19R,D950N,M177V,E156G,T478K,D614G,L452R)	delta
hCoV-19/Mexico/JAL_IBT_IMSS_2670/2021	EPI_ISL_4006569	2021-08-11	North America / Mexico / Jalisco	Human			Female	85	Hospitalized		Original	Pharyngeal / Nasopharyngeal swab		AY.20	GK	T95I,P681R,R158del,F157del,T19R,D950N,E156G,T478K,D614G,V1104L,L452R	delta
hCoV-19/Mexico/JAL_IBT_IMSS_2671/2021	EPI_ISL_4006570	2021-08-11	North America / Mexico / Jalisco	Human			Male	50	Hospitalized		Original	Pharyngeal / Nasopharyngeal swab		AY.26	GK	A688S,P681R,R158del,F157del,T19R,A222V,D950N,E156G,T478K,D614G,L452R	delta
hCoV-19/Mexico/MIC_IBT_IMSS_2674/2021	EPI_ISL_4006573	2021-08-10	North America / Mexico / Michoac찼n	Human			Male	77	Hospitalized		Original	Pharyngeal / Nasopharyngeal swab		AY.20	GK	T95I,P681R,R158del,F157del,T19R,D950N,E156G,T478K,D614G,V1104L,L452R	delta
hCoV-19/Mexico/GUA_IBT_IMSS_2668/2021	EPI_ISL_4006567	2021-08-10	North America / Mexico / Guanajuato	Human			Male	76	Hospitalized		Original	Pharyngeal / Nasopharyngeal swab		AY.20	GK	T95I,P681R,R158del,F157del,T19R,D950N,E156G,T478K,K97E,D614G,V1104L,L452R)	delta
hCoV-19/Mexico/COL_IBT_IMSS_2682/2021	EPI_ISL_4006581	2021-08-08	North America / Mexico / Colima	Human			Male	78	Hospitalized		Original	Pharyngeal / Nasopharyngeal swab		AY.20	GK	P681R,R158del,F157del,T19R,G261V,D950N,E156G,T478K,D614G,V1104L,L452R)	delta
hCoV-19/Mexico/SIN_IBT_IMSS_2685/2021	EPI_ISL_4006584	2021-08-09	North America / Mexico / Sinaloa	Human			Female	47	Hospitalized		Original	Pharyngeal / Nasopharyngeal swab		AY.26	GK	P681R,R158del,F157del,T19R,A222V,D950N,E156G,T478K,D614G,L452R)	delta
hCoV-19/Mexico/COL_IBT_IMSS_2700/2021	EPI_ISL_4006599	2021-08-12	North America / Mexico / Colima	Human			Male	86	Hospitalized		Original	Pharyngeal / Nasopharyngeal swab		AY.13	GK	P681R,R158del,F157del,T19R,D950N,E156G,T478K,D614G,L452R	delta
hCoV-19/Mexico/COL_IBT_IMSS_2687/2021	EPI_ISL_4006586	2021-08-07	North America / Mexico / Colima	Human			Male	75	Hospitalized		Original	Pharyngeal / Nasopharyngeal swab		AY.20	GK	T95I,P681R,R158del,F157del,T19R,D950N,E156G,T478K,K97E,D614G,V1104L,L452R)	delta
hCoV-19/Mexico/GUA_IBT_IMSS_2688/2021	EPI_ISL_4006587	2021-08-12	North America / Mexico / Guanajuato	Human			Female	60	Hospitalized		Original	Pharyngeal / Nasopharyngeal swab		AY.20	GK	T95I,P681R,R158del,F157del,T19R,D950N,E156G,T478K,D614G,V1104L,L452R)	delta
hCoV-19/Mexico/MIC_IBT_IMSS_2707/2021	EPI_ISL_4006606	2021-08-16	North America / Mexico / Michoac찼n	Human			Male	71	Hospitalized		Original	Pharyngeal / Nasopharyngeal swab		AY.26	GK	N1074S,P251L,P681R,R158del,F157del,T19R,A222V,D950N,E156G,T478K,D614G,L452R)	delta
hCoV-19/Mexico/MIC_IBT_IMSS_2710/2021	EPI_ISL_4006609	2021-08-15	North America / Mexico / Michoac찼n	Human			Male	58	Hospitalized		Original	Pharyngeal / Nasopharyngeal swab		AY.20	GK	T95I,P681R,R158del,F157del,T19R,E156G,T478K,D614G,V1104L,L452R	delta
hCoV-19/Mexico/MIC_IBT_IMSS_2716/2021	EPI_ISL_4006615	2021-08-11	North America / Mexico / Michoac찼n	Human			Female	57	Hospitalized		Original	Pharyngeal / Nasopharyngeal swab		AY.20	GK	T95I,P681R,R158del,F157del,T19R,D950N,E156G,T478K,D614G,V1104L,L452R)	delta
hCoV-19/Mexico/COL_IBT_IMSS_2725/2021	EPI_ISL_4006624	2021-08-15	North America / Mexico / Colima	Human			Female	57	Hospitalized		Original	Pharyngeal / Nasopharyngeal swab		AY.20	GK	T95I,P681R,R158del,F157del,V1177I,T19R,D950N,E156G,T478K,K97E,D614G,V1104L,L452R)	delta
hCoV-19/Mexico/COL_IBT_IMSS_2726/2021	EPI_ISL_4006625	2021-08-15	North America / Mexico / Colima	Human			Female	77	Hospitalized		Original	Pharyngeal / Nasopharyngeal swab		AY.20	GK	T95I,P681R,R158del,F157del,V1177I,T19R,D950N,E156G,T478K,K97E,D614G,V1104L,L452R)	delta
hCoV-19/Mexico/COL_IBT_IMSS_2724/2021	EPI_ISL_4006623	2021-08-15	North America / Mexico / Colima	Human			Female	79	Hospitalized		Original	Pharyngeal / Nasopharyngeal swab		AY.26	GK	N1074S,P681R,R158del,F157del,T19R,A222V,D950N,E156G,T478K,D614G,L452R)	delta
hCoV-19/Mexico/COL_IBT_IMSS_2728/2021	EPI_ISL_4006627	2021-08-15	North America / Mexico / Colima	Human			Male	73	Hospitalized		Original	Pharyngeal / Nasopharyngeal swab		AY.3	GK	P681R,R158del,F157del,T19R,D950N,E156G,T478K,D614G,L452R)	delta
hCoV-19/Mexico/NAY_IBT_IMSS_2734/2021	EPI_ISL_4006633	2021-08-15	North America / Mexico / Nayarit	Human			Female	81	Hospitalized		Original	Pharyngeal / Nasopharyngeal swab		AY.26	GK	N1074S,P681R,R158del,F157del,T19R,A222V,D950N,E156G,T478K,D614G,L452R)	delta
hCoV-19/Mexico/SIN_IBT_IMSS_2760/2021	EPI_ISL_4006659	2021-08-13	North America / Mexico / Sinaloa	Human			Male	80	Hospitalized		Original	Pharyngeal / Nasopharyngeal swab		AY.26	GK	P681R,R158del,F157del,T19R,A222V,D950N,E156G,T478K,D614G,L452R)	delta
hCoV-19/Mexico/SON_IBT_IMSS_2755/2021	EPI_ISL_4006654	2021-08-12	North America / Mexico / Sonora	Human			Female	69	Hospitalized		Original	Nasopharyngeal swab		AY.100	GK	T95I,P681R,R158del,F157del,T19R,D950N,E156G,T478K,D614G,L452R)	delta
hCoV-19/Mexico/NAY_IBT_IMSS_2769/2021	EPI_ISL_4006668	2021-08-19	North America / Mexico / Nayarit	Human			Male	61	Hospitalized		Original	Pharyngeal / Nasopharyngeal swab		AY.3	GK	P681R,R158del,F157del,T19R,D950N,E156G,T478K,D614G,L452R)	delta
hCoV-19/Mexico/NAY_IBT_IMSS_2770/2021	EPI_ISL_4006669	2021-08-19	North America / Mexico / Nayarit	Human			Female	47	Hospitalized		Original	Pharyngeal / Nasopharyngeal swab		AY.26	GK	N1074S,P681R,R158del,F157del,T19R,A222V,D950N,E156G,T478K,D614G,C1253F,L452R)	delta
hCoV-19/Mexico/NAY_IBT_IMSS_2773/2021	EPI_ISL_4006672	2021-08-18	North America / Mexico / Nayarit	Human			Male	72	Hospitalized		Original	Pharyngeal / Nasopharyngeal swab		AY.20	GK	T95I,P681R,R158del,F157del,T19R,I1169V,D950N,E156G,T478K,D614G,V1104L,L452R)	delta
hCoV-19/Mexico/NAY_IBT_IMSS_2778/2021	EPI_ISL_4006678	2021-08-19	North America / Mexico / Nayarit	Human			Female	53	Hospitalized		Original	Pharyngeal / Nasopharyngeal swab		AY.26	GK	N1074S,L5F,P681R,R158del,F157del,T19R,A222V,D950N,E156G,T478K,D614G,L452R)	delta
hCoV-19/Mexico/SON_IBT_IMSS_2751/2021	EPI_ISL_4006650	2021-08-03	North America / Mexico / Sonora	Human			Male	84	Hospitalized		Original	Nasopharyngeal swab		AY.26	GK	P681R,R158del,F157del,T19R,A222V,D950N,E156G,T478K,D614G,L452R)	delta
hCoV-19/Mexico/SON_IBT_IMSS_2766/2021	EPI_ISL_4006665	2021-08-14	North America / Mexico / Sonora	Human			Female	79	Hospitalized		Original	Nasopharyngeal swab		AY.26	GK	P681R,R158del,F157del,T19R,A222V,D950N,E156G,T478K,D614G,L452R)	delta
hCoV-19/Mexico/NAY_IBT_IMSS_2775/2021	EPI_ISL_4006675	2021-08-18	North America / Mexico / Nayarit	Human			Female	64	Hospitalized		Original	Pharyngeal / Nasopharyngeal swab		AY.26	GK	P681R,R158del,F157del,T19R,A222V,D950N,E156G,T478K,D614G,L452R)	delta
hCoV-19/Mexico/NAY_IBT_IMSS_2776/2021	EPI_ISL_4006676	2021-08-18	North America / Mexico / Nayarit	Human			Male	81	Hospitalized		Original	Pharyngeal / Nasopharyngeal swab		AY.26	GK	P681R,R158del,F157del,T19R,A222V,D950N,E156G,T478K,D614G,L452R)	delta
hCoV-19/Mexico/SLP_IBT_IMSS_2564/2021	EPI_ISL_4006691	2021-08-16	North America / Mexico / San Luis Potosi	Human			Male	56	Hospitalized		Original	Pharyngeal / Nasopharyngeal swab		AY.26	GK	G142D,P681R,R158del,F157del,T19R,A222V,D950N,E156G,T478K,D614G,L452R)	delta
hCoV-19/Mexico/SLP_IBT_IMSS_2558/2021	EPI_ISL_4006685	2021-08-14	North America / Mexico / San Luis Potosi	Human			Female	49	Hospitalized		Original	Pharyngeal / Nasopharyngeal swab		AY.100	GK	P681R,R158del,F157del,T19R,D950N,H49Y,E156G,T478K,D614G,L452R)	delta
hCoV-19/Mexico/SLP_IBT_IMSS_2576/2021	EPI_ISL_4006703	2021-08-18	North America / Mexico / San Luis Potosi	Human			Female	47	Hospitalized		Original	Pharyngeal / Nasopharyngeal swab		AY.20	GK	T95I,P681R,R158del,F157del,T19R,D950N,E156G,T478K,D614G,V1104L,L452R)	delta
hCoV-19/Mexico/SLP_IBT_IMSS_2582/2021	EPI_ISL_4006709	2021-08-19	North America / Mexico / San Luis Potosi	Human			Female	18	Hospitalized		Original	Pharyngeal / Nasopharyngeal swab		AY.20	GK	T95I,L5F,P681R,R158del,F157del,T19R,D950N,E156G,T478K,D614G,V1104L,L452R)	delta
hCoV-19/Mexico/SLP_IBT_IMSS_2583/2021	EPI_ISL_4006710	2021-08-21	North America / Mexico / San Luis Potosi	Human			Female	63	Hospitalized		Original	Pharyngeal / Nasopharyngeal swab		AY.118	GK	T95I,P681R,R158del,F157del,T19R,D950N,E156G,T478K,D614G,L452R)	delta
hCoV-19/Mexico/ZAC_IBT_IMSS_2580/2021	EPI_ISL_4006707	2021-08-20	North America / Mexico / Zacatecas	Human			Female	64	Hospitalized		Original	Pharyngeal / Nasopharyngeal swab		AY.20	GK	T95I,P681R,R158del,F157del,T19R,D950N,E156G,T478K,K97E,D614G,V1104L,L452R)	delta
hCoV-19/Mexico/NLE_IBT_IMSS_2780/2021	EPI_ISL_4006230	2021-08-08	North America / Mexico / Nuevo Leon	Human			Male	44	Hospitalized		Original	Pharyngeal / Nasopharyngeal swab		AY.20	GK	T95I,P681R,R158del,F157del,T19R,D950N,E156G,T478K,D614G,V1104L,L452R)	delta
hCoV-19/Mexico/NLE_IBT_IMSS_2804/2021	EPI_ISL_4006254	2021-08-10	North America / Mexico / Nuevo Leon	Human			Male	51	Hospitalized		Original	Pharyngeal / Nasopharyngeal swab		AY.20	GK	T95I,P681R,R158del,F157del,T19R,D950N,E156G,T478K,K97E,D614G,V1104L,L452R)	delta
hCoV-19/Mexico/TAM_IBT_IMSS_2822/2021	EPI_ISL_4006272	2021-08-11	North America / Mexico / Tamaulipas	Human			Female	22	Hospitalized		Original	Pharyngeal / Nasopharyngeal swab		AY.20	GK	T95I,P681R,R158del,F157del,T19R,D950N,E156G,T478K,D614G,V1104L,L452R)	delta
hCoV-19/Mexico/TAB_IBT_IMSS_2617/2021	EPI_ISL_4006337	2021-08-13	North America / Mexico / Tabasco	Human			Male	37	Hospitalized		Original	Pharyngeal / Nasopharyngeal swab		AY.26	GK	P681R,R158del,F157del,T19R,A222V,D950N,E156G,T478K,D614G,L452R)	delta
hCoV-19/Mexico/CAM_IBT_IMSS_2624/2021	EPI_ISL_4006344	2021-08-13	North America / Mexico / Campeche	Human			Female	50	Hospitalized		Original	Pharyngeal / Nasopharyngeal swab		AY.100	GK	T95I,P681R,R158del,F157del,T19R,D950N,E156G,T478K,D614G,L452R)	delta
hCoV-19/Mexico/ROO_IBT_IMSS_2635/2021	EPI_ISL_4006355	2021-08-14	North America / Mexico / Quintana Roo	Human			Male	49	Hospitalized		Original	Pharyngeal / Nasopharyngeal swab		AY.100	GK	T95I,P681R,R158del,F157del,T19R,D950N,E156G,T478K,D614G,L452R)	delta
hCoV-19/Mexico/CHP_IBT_IMSS_2860/2021	EPI_ISL_4006379	2021-08-11	North America / Mexico / Chiapas	Human			Female	75	Hospitalized		Original	Pharyngeal / Nasopharyngeal swab		AY.100	GK	T95I,P681R,R158del,F157del,T19R,D950N,E156G,T478K,D614G,L452R)	delta
hCoV-19/Mexico/ROO_IBT_IMSS_2637/2021	EPI_ISL_4006357	2021-08-15	North America / Mexico / Quintana Roo	Human			Male	75	Hospitalized		Original	Pharyngeal / Nasopharyngeal swab		AY.26	GK	N1074S,P681R,R158del,F157del,T19R,A222V,D950N,E156G,T478K,D614G,L452R)	delta
hCoV-19/Mexico/TAB_IBT_IMSS_2646/2021	EPI_ISL_4006366	2021-08-16	North America / Mexico / Tabasco	Human			Female	23	Hospitalized		Original	Pharyngeal / Nasopharyngeal swab		AY.20	GK	T95I,P681R,R158del,F157del,T19R,D950N,E156G,T478K,D614G,V1104L,L452R)	delta
hCoV-19/Mexico/CAM_IBT_IMSS_2655/2021	EPI_ISL_4006375	2021-08-16	North America / Mexico / Campeche	Human			Female	92	Hospitalized		Original	Pharyngeal / Nasopharyngeal swab		AY.100	GK	T95I,P681R,R158del,F157del,T19R,D950N,E156G,T478K,D614G,L452R)	delta
hCoV-19/Mexico/TLA_IBT_IMSS_2858/2021	EPI_ISL_4006377	2021-08-11	North America / Mexico / Tlaxcala	Human			Female	28	Hospitalized		Original	Pharyngeal / Nasopharyngeal swab		AY.20	GK	T95I,P681R,R158del,F157del,T19R,D950N,E156G,T478K,D614G,V1104L,L452R)	delta
hCoV-19/Mexico/TLA_IBT_IMSS_2883/2021	EPI_ISL_4006402	2021-08-12	North America / Mexico / Tlaxcala	Human			Male	74	Hospitalized		Original	Pharyngeal / Nasopharyngeal swab		AY.20	GK	T95I,P681R,R158del,F157del,T19R,D950N,E156G,T478K,D614G,V1104L,V1176F,L452R	delta
hCoV-19/Mexico/TLA_IBT_IMSS_2884/2021	EPI_ISL_4006403	2021-08-12	North America / Mexico / Tlaxcala	Human			Female	66	Hospitalized		Original	Pharyngeal / Nasopharyngeal swab		AY.20	GK	T95I,P681R,R158del,F157del,V1177I,T19R,D950N,E156G,T478K,K97E,D614G,V1104L,L452R	delta
hCoV-19/Mexico/CHP_IBT_IMSS_2861/2021	EPI_ISL_4006380	2021-08-11	North America / Mexico / Chiapas	Human			Male	31	Hospitalized		Original	Pharyngeal / Nasopharyngeal swab		AY.100	GK	T95I,P681R,R158del,F157del,T19R,D950N,E156G,T478K,D614G,L452R	delta
hCoV-19/Mexico/GRO_IBT_IMSS_2924/2021	EPI_ISL_4006443	2021-08-16	North America / Mexico / Guerrero	Human			Male	59	Hospitalized		Original	Pharyngeal / Nasopharyngeal swab		AY.26	GK	P681R,R158del,F157del,T19R,A222V,D950N,E156G,T478K,D614G,A263V,L452R)	delta
hCoV-19/Mexico/TLA_IBT_IMSS_2998/2021	EPI_ISL_4006517	2021-08-18	North America / Mexico / Tlaxcala	Human			Female	28	Hospitalized		Original	Pharyngeal / Nasopharyngeal swab		AY.26	GK	N1074S,P681R,R158del,F157del,T19R,A222V,D950N,E156G,T478K,D614G,L452R)	delta
hCoV-19/Mexico/VER_IBT_IMSS_3023/2021	EPI_ISL_4006542	2021-08-19	North America / Mexico / Veracruz	Human			Male	33	Hospitalized		Original	Pharyngeal / Nasopharyngeal swab		AY.20	GK	T95I,P681R,R158del,F157del,T19R,D950N,E156G,T478K,K97E,D614G,V1104L,L452R)	delta
hCoV-19/Mexico/VER_IBT_IMSS_3017/2021	EPI_ISL_4006536	2021-08-17	North America / Mexico / Veracruz	Human			Male	89	Hospitalized		Original	Pharyngeal / Nasopharyngeal swab		AY.20	GK	T95I,P681R,R158del,F157del,T19R,D950N,E156G,T478K,D614G,V1104L,L452R)	delta
hCoV-19/Mexico/VER_IBT_IMSS_3024/2021	EPI_ISL_4006543	2021-08-19	North America / Mexico / Veracruz	Human			Male	55	Hospitalized		Original	Pharyngeal / Nasopharyngeal swab		AY.100	GK	T95I,P681R,R158del,F157del,T19R,D950N,E156G,T478K,D614G,L452R	delta
hCoV-19/Mexico/SIN_IBT_IMSS_2705/2021	EPI_ISL_4006604	2021-08-15	North America / Mexico / Sinaloa	Human			Male	63	Hospitalized		Original	Pharyngeal / Nasopharyngeal swab		AY.20	GK	T95I,P681R,R158del,F157del,T19R,D950N,E156G,T478K,D614G,V1104L,L452R)	delta
hCoV-19/Mexico/MIC_IBT_IMSS_2708/2021	EPI_ISL_4006607	2021-08-15	North America / Mexico / Michoac찼n	Human			Male	66	Hospitalized		Original	Pharyngeal / Nasopharyngeal swab		AY.20	GK	T95I,P681R,R158del,F157del,T19R,D950N,E156G,T478K,K97E,D614G,V1104L,L452R)	delta
hCoV-19/Mexico/GUA_IBT_IMSS_2691/2021	EPI_ISL_4006590	2021-08-11	North America / Mexico / Guanajuato	Human			Male	36	Hospitalized		Original	Pharyngeal / Nasopharyngeal swab		AY.20	GK	T95I,P681R,R158del,F157del,V1177I,T19R,D950N,E156G,T478K,K97E,D614G,V1104L,L452R)	delta
hCoV-19/Mexico/COL_IBT_IMSS_2729/2021	EPI_ISL_4006628	2021-08-15	North America / Mexico / Colima	Human			Female	60	Hospitalized		Original	Pharyngeal / Nasopharyngeal swab		AY.20	GK	T95I,P681R,R158del,F157del,V1177I,T19R,D950N,E156G,T478K,K97E,D614G,V1104L,L452R)	delta
hCoV-19/France/PAC-Toulon-1081110434/2021	EPI_ISL_4029633	2021-08-27	Europe / France / Provence-Alpes-Cote-d?섲zur / Toulon	Human			Female	30	Hospitalized		Original	Oropharyngeal swab		AY.122	GK	G142D,P681R,R158del,F157del,T19R,D950N,E156G,T478K,D614G,L452R)	delta
hCoV-19/France/PAC-Toulon-1081106041/2021	EPI_ISL_4029634	2021-08-23	Europe / France / Provence-Alpes-Cote-d?섲zur / Toulon	Human			Female	73	Hospitalized		Original	Oropharyngeal swab		AY.43	GK	G142D,P681R,R158del,F157del,T19R,D950N,E156G,T478K,D614G,L452R)	delta
hCoV-19/France/PAC-Toulon-1081109479/2021	EPI_ISL_4029628	2021-08-26	Europe / France / Provence-Alpes-Cote-d?섲zur / Toulon	Human			Male	32	Hospitalized		Original	Oropharyngeal swab		AY.53	GK	A27S,L5F,T19R,T478K,D614G,L452R)	delta
hCoV-19/Bulgaria/21BG-EU_004473_Pl39/2021	EPI_ISL_4031593	2021-08-05	Europe / Bulgaria / Pazardzhik	Human			Female	59	Deceased		Original			B.1.617.2	GK	T95I,G142D,P681R,R158del,F157del,T19R,D950N,E156G,H69Y,T478K,D614G,L452R)	delta
hCoV-19/Bulgaria/21BG-EU_004536_Pl39/2021	EPI_ISL_4031652	2021-07-30	Europe / Bulgaria / Plovdiv	Human			Male	59	Deceased		Original			AY.95	GK	G142D,L5F,P681R,R158del,T572I,F157del,T19R,D950N,E156G,T478K,D614G,L244S,L452R	delta
hCoV-19/Bulgaria/21BG-EU_004542_Pl39/2021	EPI_ISL_4031658	2021-07-31	Europe / Bulgaria / Stara Zagora	Human			Female	62	Deceased		Original			AY.9.2	GK	G142D,P681R,R158del,F157del,T19R,A222V,D950N,E156G,T478K,D614G,L452R)	delta
hCoV-19/Oman/72123054/2021	EPI_ISL_4036392	2021-08-02	Asia / Oman / North Sharqiyah	Human	Other: Wadi Bani Khalid Hospital	Non-sentinel-surveillance (hospital)	Female	35	Outpatient-live	21-06-17 second dose	Original	Oropharyngeal swab	HCW-vaccine escape	B.1.617.2	GK	E156G,G142D,T478K,P681R,R158del,D614G,L452R,F157del,T19R)	delta
hCoV-19/Oman/72123057/2021	EPI_ISL_4036393	2021-08-02	Asia / Oman / North Sharqiyah	Human	Other: Ibra Hospital	Sentinel surveillance (ARI)	Female	39	Outpatient-live	21-06-28 first dose	Original	Oropharyngeal swab	pregnant	B.1.617.2	GK	G142D,T478K,P681R,R158del,D614G,L452R,F157del,T19R,A222V)	delta
hCoV-19/Oman/72123065/2021	EPI_ISL_4036395	2021-08-03	Asia / Oman / Dhufar	Human	Other: Salalah Al Gharbia Health Center	Sentinel surveillance (ILI)	Male	49	Outpatient-live	not vaccinated	Original	Oropharyngeal swab		B.1.617.2	GK	E156G,G142D,T478K,P681R,R158del,D614G,L452R,F157del,T19R)	delta
hCoV-19/Oman/72123200/2021	EPI_ISL_4036401	2021-08-03	Asia / Oman / South Sharqiyah	Human	Other: Sur Health Center	Sentinel surveillance (ILI)	Male	48	Outpatient-live	21-05-05 second dose	Original	Oropharyngeal swab	HCW - vaccine escape	B.1.617.2	GK	G142D,M177I,T478K,P681R,R158del,D614G,L452R,F157del,T19R)	delta
hCoV-19/Oman/72123090/2021	EPI_ISL_4036404	2021-08-02	Asia / Oman / South Sharqiyah	Human	Other: Jalaan Bani Bu Ali Hospital	Non-sentinel-surveillance (hospital)	Male	77	Hospitalized -ICU-critical	Not vaccinated	Original	Oropharyngeal swab		B.1.617.2	GK	E156G,G142D,T478K,P681R,R158del,D614G,L452R,F157del,T19R)	delta
hCoV-19/Oman/72122893/2021	EPI_ISL_4036386	2021-08-01	Asia / Oman / South Sharqiyah	Human	Other: Jaalan Bani Bu Hassan Hospital	ARI- Non-sentinel-surveillance (hospital)	Female	29	Outpatient-live	2021-04-27 pfizer second dose	Original	Oropharyngeal swab	HCW- vaccine escape	B.1.617.2	GK	E156G,G142D,T478K,P681R,R158del,D614G,L452R,F157del,T19R)	delta
hCoV-19/Oman/72123044/2021	EPI_ISL_4036390	2021-08-01	Asia / Oman / Dhahirah	Human	Other: Hijayrmat Health Center	ARI Non-sentinel-surveillance (HC)	Male	35	Outpatient-live	21-07-25 first dose/ 21-09-21 second dose	Original	Oropharyngeal swab		B.1.617.2	GK	E156G,G142D,T478K,P681R,R158del,D614G,L452R,F157del,T19R)	delta
hCoV-19/Oman/72123047/2021	EPI_ISL_4036391	2021-08-01	Asia / Oman / Dhahirah	Human	Other: Ibri PolyClinic	ARI Non-sentinel-surveillance (HC)	Female	27	Outpatient-live	21-04-20 second dose	Original	Oropharyngeal swab	HCW-vaccine escape	B.1.617.2	GK	G142D,R346K,T478K,P681R,R158del,D614G,L452R,F157del,T19R)	delta
hCoV-19/Oman/72123080/2021	EPI_ISL_4036394	2021-08-03	Asia / Oman / Muscat	Human	Other: Ash Shadi Health Center	ARI Non-sentinel-surveillance (outpatient)	Female	72	Outpatient-live	not vaccinated	Original	Oropharyngeal swab	on chemotherapy	B.1.617.2	GK	E156G,G142D,T478K,P681R,R158del,D614G,L452R,F157del,T19R)	delta
hCoV-19/Oman/72123184/2021	EPI_ISL_4036399	2021-08-05	Asia / Oman / South Batinah	Human	Other: Ar Rustaq PolyClinic	Non-sentinel-surveillance	Female	32	Outpatient-live	21-06-28 second dose	Original	Oropharyngeal swab	HCW- Vaccine escape	B.1.617.2	GK	E156G,G142D,D574Y,T478K,P681R,R158del,D614G,L452R,F157del,T19R)	delta
hCoV-19/Oman/72123193/2021	EPI_ISL_4036400	2021-08-05	Asia / Oman / Muscat	Human	Other: Al Massarah Hospital	Non-sentinel-surveillance (hospital)	Male	26	Outpatient-live	21-04-24 second dose	Original	Oropharyngeal swab	HCW- Vaccine escape	B.1.617.2	GK	E156G,G142D,T478K,V308L,P681R,R158del,D614G,L452R,F157del,T19R)	delta
hCoV-19/Oman/72123083/2021	EPI_ISL_4036402	2021-08-02	Asia / Oman / South Sharqiyah	Human	Other: Jalaan Bani Bu Ali Hospital	Non-sentinel-surveillance (hospital)	Female	75	Hospitalised-live	21-06-08 second dose	Original	Oropharyngeal swab	vaccine escape	B.1.617.2	GK	T95I,E156G,G142D,T478K,P681R,R158del,D614G,L452R,F157del,T19R)	delta
hCoV-19/Oman/72123087/2021	EPI_ISL_4036403	2021-08-02	Asia / Oman / South Sharqiyah	Human	Other: Jalaan Bani Bu Ali Hospital	Non-sentinel-surveillance (hospital)	Male	47	Hospitalised-live	not vacinated	Original	Oropharyngeal swab		B.1.617.2	GK	E156G,G142D,T478K,P681R,R158del,D614G,L452R,F157del,T19R)	delta
hCoV-19/Malaysia/5896/2021	EPI_ISL_4056168	2021-07-17	Asia / Malaysia / Kuala Lumpur	Human		Non-sentinel-surveillance (hospital)	Male	unknown	Hospitalized		Original	Nasopharyngeal/throat swab		AY.59	GK	P681R,R158del,F157del,T19R,A222V,E156G,T478K,D614G,L452R)	delta
hCoV-19/Malaysia/9500/2021	EPI_ISL_4056142	2021-07-25	Asia / Malaysia / Kuala Lumpur	Human		Non-sentinel-surveillance (hospital)	Female	unknown	Hospitalized		Original	Nasopharyngeal/throat swab		AY.79	GK	P681R,R158del,D950B,F157del,T19R,E156G,T478K,D614G,L452R	delta
hCoV-19/India/BR-CDFD-MBU2386/2021	EPI_ISL_4057122	2021-05-09	Asia / India / Bihar / Rohtas	Human			Female	40	Hospitalized		Original	Oropharyngeal swab		B.1.617.2	GK	P681R,R158del,F157del,T19R,A222V,D950N,E156G,T478K,D614G,L452R)	delta
hCoV-19/Belgium/ZNA_21655215/2021	EPI_ISL_4058863	2021-08-21	Europe / Belgium / Deurne	Human	Other: ZIP 2100		Male	80	Hospitalized		Original	Nasopharyngeal swab		AY.5	GK	G142D,L5F,P681R,R158del,F157del,T19R,D950N,E156G,T478K,D614G,L452R)	delta
hCoV-19/French Guiana/IPG202101158/2021	EPI_ISL_4084968	2021-09-01	South America / French Guiana / Kourou	Human			Male	72	Outpatient	vaccinated: 1dose	Original	Nasopharyngeal swab	Symptomatic	AY.98.1	GK	S494P,P251L,P681R,R158del,F157del,T19R,D950N,E156G,T478K,D614G,L452R	delta
hCoV-19/French Guiana/IPG202101155/2021	EPI_ISL_4084966	2021-08-29	South America / French Guiana / Kourou	Human			Male	64	Outpatient	2021-08-23: 1dose	Original	Nasopharyngeal swab	Symptomatic	AY.43	GK	P681R,R158del,F157del,T19R,D950N,E156G,T478K,D614G,L452R	delta
hCoV-19/France/NAQ-CERBAHC-0716541/2021	EPI_ISL_4085079	2021	Europe / France / Nouvelle-Aquitaine	Human		Random surveillance	Male	41	Outpatient		Original	Nasopharyngeal swab		AY.43	GK	P681R,R158del,F157del,T19R,D950N,E156G,T478K,D614G,L452R	delta
hCoV-19/France/OCC-CERBAHC-0718270/2021	EPI_ISL_4085113	2021	Europe / France / Occitanie	Human		Random surveillance	Male	21	Outpatient		Original	Nasopharyngeal swab		AY.43	GK	P681R,R158del,F157del,T19R,D950N,E156G,T478K,D614G,L452R	delta
hCoV-19/French Guiana/IPG202101166/2021	EPI_ISL_4084976	2021-09-06	South America / French Guiana / Cayenne	Human			Male	39	Outpatient		Original	Nasopharyngeal swab	Symptomatic	AY.43	GK	P681R,R158del,F157del,T19R,D950N,E156G,T478K,D614G,L452R	delta
hCoV-19/France/NAQ-CERBAHC-0716523/2021	EPI_ISL_4085078	2021	Europe / France / Nouvelle-Aquitaine	Human		Random surveillance	Male	23	Outpatient		Original	Nasopharyngeal swab		AY.98.1	GK	P251L,P681R,R158del,F157del,T19R,D950N,E156G,T478K,D614G,L452R	delta
hCoV-19/France/OCC-CERBAHC-0718787/2021	EPI_ISL_4085100	2021	Europe / France / Occitanie	Human		Random surveillance	Female	34	Outpatient		Original	Nasopharyngeal swab		AY.34	GK	T95I,P681R,R158del,F157del,Q677H,T19R,D950N,E156G,T478K,D614G,L452R)	delta
hCoV-19/France/NAQ-CERBAHC-0718557/2021	EPI_ISL_4085097	2021	Europe / France / Nouvelle-Aquitaine	Human		Random surveillance	Male	33	Outpatient		Original	Nasopharyngeal swab		AY.43	GK	P681R,R158del,F157del,T19R,D950N,E156G,T478K,D614G,L452R	delta
hCoV-19/France/IDF-CERBAHC-07954492/2021	EPI_ISL_4085089	2021	Europe / France / Ile-de-France	Human		Random surveillance	Female	24	Outpatient		Original	Nasopharyngeal swab		AY.122	GK	P681R,R158del,F157del,T19R,D950N,E156G,T478K,D614G,L452R)	delta
hCoV-19/France/IDF-CERBAHC-07954085/2021	EPI_ISL_4085101	2021	Europe / France / Ile-de-France	Human		Random surveillance	Female	26	Outpatient		Original	Nasopharyngeal swab		AY.43	GK	P681R,R158del,F157del,T19R,D950N,E156G,T478K,D614G,L452R	delta
hCoV-19/French Guiana/IPG202101171/2021	EPI_ISL_4084981	2021-09-07	South America / French Guiana / Cayenne	Human			Male	33	Outpatient		Original	Nasopharyngeal swab	Asymptomatic	AY.43	GK	P681R,R158del,F157del,T19R,D950N,E156G,T478K,D614G,L452R	delta
hCoV-19/France/COR-CERBAHC-07960123/2021	EPI_ISL_4085104	2021	Europe / France / Corse	Human		Random surveillance	Male	26	Outpatient		Original	Nasopharyngeal swab		AY.43	GK	P681R,R158del,F157del,T19R,D950N,E156G,T478K,D614G,L452R	delta
hCoV-19/France/OCC-CERBAHC-0718560/2021	EPI_ISL_4085085	2021	Europe / France / Occitanie	Human		Random surveillance	Male	31	Outpatient		Original	Nasopharyngeal swab		AY.43	GK	P681R,R158del,F157del,T19R,D950N,E156G,T478K,D614G,L452R)	delta
hCoV-19/Malaysia/IMR_CV02564/2021	EPI_ISL_4101559	2021-07-31	Asia / Malaysia	Human			Female	78	Deceased		Original			AY.76	GK	G142D,P681R,R158del,F157del,T19R,D950N,E156G,T478K,D614G,L452R)	delta
hCoV-19/Japan/20210722-31112/2021	EPI_ISL_3908512	2021-07-22	Asia / Japan / Tokyo	Human			Female	39	Hospitarized		Original	Saliva		AY.29	GK	T95I,G142D,P681R,R158del,F157del,T19R,D950N,E156G,T478K,D614G,L452R)	delta
hCoV-19/France/IDF-IPP22038/2021	EPI_ISL_3920108	2021-08-10	Europe / France / Ile-de-France / Lisses	Human			Female	27	Outpatient		Original	Nasopharyngeal swab		AY.122	GK	P681R,R158del,F157del,T19R,D950N,E156G,T478K,D614G,L452R)	delta
hCoV-19/Ghana/UHAS-AL976/2021	EPI_ISL_3980486	2021-07-30	Africa / Ghana / Accra	Human			Female	28	Hospitalized		Original	Swab		B.1.617.2	GK	T478K,D614G,L452R	delta
hCoV-19/France/ARA-CFD210051745001/2021	EPI_ISL_4078052	2021-09-06	Europe / France / Auvergne-Rhone-Alpes / Ravel	Human		Non-sentinel-surveillance (hospital)	Female	88	Deceased		Original	Nasopharyngeal		AY.43	GK	P681R,R158del,F157del,T19R,G1124V,D950N,E156G,T478K,D614G,L452R	delta
hCoV-19/Belgium/Aalst-OLVZ-824645301/2021	EPI_ISL_3938686	2021-08-17	Europe / Belgium / Merchtem	Human	Other: ZIP code 1785	Vaccination	Female	97	Hospitalized		Original	Nasopharyngeal swab		AY.43.8	GK	P681R,R158del,F157del,T19R,D950N,E156G,T478K,D614G,L452R	delta
hCoV-19/Mexico/COL_IBT_IMSS_2731/2021	EPI_ISL_4006630	2021-08-15	North America / Mexico / Colima	Human			Male	33	Hospitalized		Original	Pharyngeal / Nasopharyngeal swab		AY.3	GK	P681R,R158del,F157del,T19R,D950N,E156G,T478K,D614G,L452R	delta
hCoV-19/Hong Kong/CM21000550/2021	EPI_ISL_3925025	2021-08-21	Asia / Hong Kong	Human			Male	22	Hospitalised		Original	Throat and nasal swab		B.1.617.2	GK	T95I,G142D,P681R,R158del,F157del,T19R,D950N,E156G,T478K,D614G,L452R)	delta
hCoV-19/France/BRE-8600678787/2021	EPI_ISL_4031041	2021-08-23	Europe / France / Bretagne / Tredaniel	Human			Female	55	Outpatient		Original	Nasopharyngeal secretions		AY.43	GK	G142D,P681R,R158del,F157del,T19R,D950N,E156G,T478K,D614G,L452R)	delta
hCoV-19/France/BRE-8600682121/2021	EPI_ISL_4031045	2021-08-23	Europe / France / Bretagne / Lannion	Human			Female	90	Outpatient		Original	Nasopharyngeal secretions		AY.4	GK	T95I,G142D,E554G,P681R,R158del,F157del,T19R,D950N,E156G,T478K,D614G,L452R)	delta
hCoV-19/Spain/PV-HUD-67020304/2021	EPI_ISL_3832542	2021-07-20	Europe / Spain / Basque Country / Donostia-San Sebastian	Human			Female	88	Non-hospitalized		Original			AY.43	GK	T95I,P681R,R158del,F157del,T19R,D950N,E156G,T478K,D614G,L452R)	delta
hCoV-19/Spain/PV-HUD-66854401/2021	EPI_ISL_3832541	2021-07-20	Europe / Spain / Basque Country / Donostia-San Sebastian	Human			Female	1	Non-hospitalized		Original			AY.98.1	GK	P251L,P681R,R158del,F157del,T19R,D950N,E156G,T478K,T573I,D614G,L452R	delta
hCoV-19/Spain/PV-HUD-61509328/2021	EPI_ISL_3832537	2021-07-19	Europe / Spain / Basque Country / Donostia-San Sebastian	Human			Female	40	Non-hospitalized		Original			AY.43	GK	T95I,P681R,R158del,F157del,T19R,D950N,E156G,T478K,D614G,L452R	delta
hCoV-19/Spain/PV-HUD-67021433/2021	EPI_ISL_3832544	2021-07-18	Europe / Spain / Basque Country / Donostia-San Sebastian	Human			Female	18	Non-hospitalized		Original			AY.53	GK	A27S,P681R,R158del,F157del,T19R,D950N,E156G,T478K,D614G,L452R)	delta
hCoV-19/Spain/PV-HUD-78610542/2021	EPI_ISL_3832552	2021-07-18	Europe / Spain / Basque Country / Donostia-San Sebastian	Human			Male	17	Non-hospitalized		Original			AY.4	GK	P681R,R158del,F157del,T19R,D950N,E156G,T478K,D614G,L452R)	delta
hCoV-19/Spain/PV-HUD-97843739/2021	EPI_ISL_3832559	2021-07-19	Europe / Spain / Basque Country / Donostia-San Sebastian	Human			Female	49	Non-hospitalized		Original			AY.5	GK	P681R,R158del,F157del,T19R,D950N,E156G,T478K,D614G,L452R	delta
hCoV-19/Spain/PV-HUD-96303841/2021	EPI_ISL_3832557	2021-07-12	Europe / Spain / Basque Country / Donostia-San Sebastian	Human			Male	17	Non-hospitalized		Original			AY.43	GK	T95I,P681R,R158del,F157del,T19R,D950N,E156G,T478K,D614G,L452R)	delta
hCoV-19/Spain/PV-HUD-78611291/2021	EPI_ISL_3832553	2021-07-18	Europe / Spain / Basque Country / Donostia-San Sebastian	Human			Male	5	Non-hospitalized		Original			AY.43	GK	P681R,R158del,F157del,T19R,D950N,E156G,T478K,D614G,L452R	delta
hCoV-19/Malaysia/7202/2021	EPI_ISL_4056119	2021-07-20	Asia / Malaysia / Kuala Lumpur	Human		Non-sentinel-surveillance (hospital)	Female	unknown	Hospitalized		Original	Nasopharyngeal/throat swab		AY.59	GK	P681R,R158del,D950B,F157del,T19R,E156G,T478K,D614G,L452R)	delta
hCoV-19/Malaysia/5656/2021	EPI_ISL_4056111	2021-07-17	Asia / Malaysia / Kuala Lumpur	Human		Non-sentinel-surveillance (hospital)	Female	unknown	Hospitalized		Original	Nasopharyngeal/throat swab		AY.59	GK	P681R,R158del,F157del,T19R,A222V,E156G,T478K,D614G,L452R)	delta
hCoV-19/Malaysia/8985/2021	EPI_ISL_4056174	2021-07-02	Asia / Malaysia / Kuala Lumpur	Human		Non-sentinel-surveillance (hospital)	Female	unknown	Hospitalized		Original	Nasopharyngeal/throat swab		AY.59	GK	P209S,G142D,P681R,D198N,Q183T,T19R,G199K,D215G,D950N,S221L,Q173T,T478K,D614G,L452R	delta
hCoV-19/Malaysia/7338/2021	EPI_ISL_4056122	2021-06-28	Asia / Malaysia / Kuala Lumpur	Human		Non-sentinel-surveillance (hospital)	Male	unknown	Hospitalized		Original	Nasopharyngeal/throat swab		AY.59	GK	P681R,R158del,D950B,F157del,T19R,E156G,T478K,D614G,L452R)	delta
hCoV-19/Malaysia/8397/2021	EPI_ISL_4056177	2021-07-01	Asia / Malaysia / Kuala Lumpur	Human		Non-sentinel-surveillance (hospital)	Female	unknown	Hospitalized		Original	Nasopharyngeal/throat swab		AY.59	O	N121E,L118P,F86L,F135Y,D80G,P681R,D950B,E298V,T19R,N122D,G311E,N87V,T478K,V70A,L452R)	delta
hCoV-19/France/BRE-IPP22066/2021	EPI_ISL_3920029	2021-08-10	Europe / France / Bretagne / Chateaulin	Human			Female	13	Outpatient		Original			AY.43	GK	G142D,P681R,R158del,F157del,T19R,D950N,E156G,T478K,D614G,L452R)	delta
hCoV-19/France/BRE-IPP22103/2021	EPI_ISL_3920028	2021-08-10	Europe / France / Bretagne / Chateaulin	Human			Female	11	Outpatient		Original			AY.43	GK	G142D,P681R,R158del,F157del,T19R,D950N,E156G,T478K,D614G,L452R	delta
hCoV-19/France/BRE-IPP22084/2021	EPI_ISL_3920047	2021-08-10	Europe / France / Bretagne / Chateaulin	Human			Male	33	Outpatient		Original			AY.98.1	GK	G142D,P251L,P681R,R158del,F157del,T19R,D950N,E156G,T478K,D614G,L452R	delta
hCoV-19/France/BRE-IPP22092/2021	EPI_ISL_3920030	2021-08-10	Europe / France / Bretagne / Chateaulin	Human			Female	13	Outpatient		Original			AY.98.1	GK	G142D,P251L,P681R,R158del,F157del,T19R,D950N,E156G,T478K,D614G,L452R	delta
hCoV-19/France/BRE-IPP22079/2021	EPI_ISL_3920034	2021-08-10	Europe / France / Bretagne / Chateaulin	Human			Female	18	Outpatient		Original			AY.122	GK	G142D,P681R,R158del,F157del,T19R,D950N,E156G,T478K,G181V,D614G,L452R)	delta
hCoV-19/France/BRE-IPP21930/2021	EPI_ISL_3920176	2021-08-10	Europe / France / Bretagne / Noyal Chatillon Sur Seiche	Human			Female	58	Outpatient		Original	Nasopharyngeal swab		AY.43	GK	G142D,P681R,R158del,F157del,T19R,D950N,E156G,T478K,D614G,L452R	delta
hCoV-19/France/HDF-IPP22128/2021	EPI_ISL_3920083	2021-08-10	Europe / France / Hauts-de-France / Bethune	Human			unknown	97	Outpatient		Original	Nasopharyngeal swab		AY.43	GK	G142D,P681R,R158del,F157del,T19R,D950N,E156G,T478K,D614G,L452R	delta
hCoV-19/France/IDF-IPP22049/2021	EPI_ISL_3920129	2021-08-10	Europe / France / Ile-de-France / Lisses	Human			Male	77	Outpatient		Original	Nasopharyngeal swab		AY.98.1	GK	P251L,P681R,R158del,F157del,T19R,D950N,E156G,T478K,D614G,L452R	delta
hCoV-19/France/IDF-IPP22047/2021	EPI_ISL_3920217	2021-08-10	Europe / France / Ile-de-France / Lisses	Human			Male	55	Outpatient		Original	Nasopharyngeal swab		AY.37	GK	Y508H,L5F,P681R,R158del,F157del,T19R,A222V,D950N,E156G,T478K,A243S,D614G,L452R)	delta
hCoV-19/France/IDF-IPP22028/2021	EPI_ISL_3920215	2021-08-09	Europe / France / Ile-de-France / Lisses	Human			Female	51	Outpatient		Original	Nasopharyngeal swab		AY.102	GK	T95I,P681R,R158del,F157del,T19R,D950N,G1219V,E156G,T478K,D614G,L452R)	delta
hCoV-19/France/BRE-IPP22194/2021	EPI_ISL_3920069	2021-08-03	Europe / France / Bretagne / Melesse	Human			Male	20	Outpatient		Original			AY.43	GK	G142D,P681R,R158del,F157del,T19R,D950N,E156G,T478K,D614G,L452R)	delta
hCoV-19/France/BRE-IPP22070/2021	EPI_ISL_3920031	2021-08-10	Europe / France / Bretagne / Chateaulin	Human			Male	13	Outpatient		Original			AY.43	GK	G142D,P681R,R158del,F157del,T19R,D950N,E156G,K1255T,T478K,D614G,L452R	delta
hCoV-19/France/BRE-IPP22086/2021	EPI_ISL_3920193	2021-08-10	Europe / France / Bretagne / Chateaulin	Human			Female	47	Outpatient		Original			AY.43	GK	G142D,P681R,R158del,F157del,T19R,D950N,E156G,T478K,D614G,L452R)	delta
hCoV-19/France/HDF-IPP22129/2021	EPI_ISL_3920077	2021-08-10	Europe / France / Hauts-de-France / Bethune	Human			unknown	37	Outpatient		Original	Nasopharyngeal swab		AY.43	GK	G142D,P681R,R158del,F157del,T19R,D950N,E156G,T478K,D614G,L452R)	delta
hCoV-19/France/BRE-IPP22104/2021	EPI_ISL_3920065	2021-08-10	Europe / France / Bretagne / Chateaulin	Human			Male	61	Outpatient		Original			AY.122	GK	T95I,G142D,P681R,R158del,F157del,T19R,D950N,E156G,T478K,D614G,L452R	delta
hCoV-19/France/BRE-IPP22113/2021	EPI_ISL_3920066	2021-08-10	Europe / France / Bretagne / Chateaulin	Human			Female	63	Outpatient		Original			AY.43	GK	G142D,P681R,R158del,F157del,T19R,D950N,E156G,T478K,D614G,L452R)	delta
hCoV-19/France/BRE-IPP21886/2021	EPI_ISL_3920178	2021-08-10	Europe / France / Bretagne / Noyal Chatillon Sur Seiche	Human			Female	69	Outpatient		Original	Nasopharyngeal swab		AY.122	GK	P681R,R158del,F157del,T19R,D950N,E156G,T478K,D614G,L452R)	delta
hCoV-19/France/IDF-IPP22032/2021	EPI_ISL_3920221	2021-08-09	Europe / France / Ile-de-France / Lisses	Human			Female	25	Outpatient		Original	Nasopharyngeal swab		AY.33	GK	T250I,G142D,P681R,R158del,F157del,T19R,Q613H,D950N,E156G,T299I,T29A,T478K,D614G,L452R)	delta
hCoV-19/France/BRE-IPP21909/2021	EPI_ISL_3920175	2021-08-10	Europe / France / Bretagne / Noyal Chatillon Sur Seiche	Human			Female	57	Outpatient		Original	Nasopharyngeal swab		AY.43	GK	G142D,P681R,R158del,F157del,T19R,D950N,E156G,T478K,D614G,L452R)	delta
hCoV-19/Mexico/TAB_IBT_IMSS_2604/2021	EPI_ISL_4006324	2021-08-10	North America / Mexico / Tabasco	Human			Male	47	Hospitalized		Original	Pharyngeal / Nasopharyngeal swab		AY.26	GK	P681R,R158del,F157del,T19R,A222V,D950N,E156G,T478K,D614G,L452R)	delta
hCoV-19/Mexico/CAM_IBT_IMSS_2625/2021	EPI_ISL_4006345	2021-08-13	North America / Mexico / Campeche	Human			Female	65	Hospitalized		Original	Pharyngeal / Nasopharyngeal swab		AY.62	GK	G946R,P681R,R158del,F157del,T19R,A222V,D950N,E156G,T478K,D614G,L452R)	delta
hCoV-19/Mexico/ROO_IBT_IMSS_2650/2021	EPI_ISL_4006370	2021-08-17	North America / Mexico / Quintana Roo	Human			Female	18	Hospitalized		Original	Pharyngeal / Nasopharyngeal swab		AY.100	GK	T95I,P681R,R158del,F157del,T19R,D950N,E156G,T478K,D614G,L452R)	delta
hCoV-19/Mexico/GUA_IBT_IMSS_2667/2021	EPI_ISL_4006566	2021-08-10	North America / Mexico / Guanajuato	Human			Female	58	Hospitalized		Original	Pharyngeal / Nasopharyngeal swab		AY.20	GK	T95I,P681R,R158del,F157del,T19R,D950N,E156G,T478K,K97E,D614G,V1104L,L452R)	delta
hCoV-19/Mexico/JAL_IBT_IMSS_2672/2021	EPI_ISL_4006571	2021-08-11	North America / Mexico / Jalisco	Human			Male	77	Hospitalized		Original	Pharyngeal / Nasopharyngeal swab		AY.26	GK	P681R,R158del,F157del,T19R,A222V,D950N,E156G,T478K,D614G,L452R)	delta
hCoV-19/Mexico/MIC_IBT_IMSS_2720/2021	EPI_ISL_4006619	2021-08-13	North America / Mexico / Michoac찼n	Human			Male	53	Hospitalized		Original	Pharyngeal / Nasopharyngeal swab		AY.103	GK	P681R,R158del,F157del,T19R,D950N,E156G,T478K,D614G,L452R	delta
hCoV-19/Mexico/MIC_IBT_IMSS_2719/2021	EPI_ISL_4006618	2021-08-13	North America / Mexico / Michoac찼n	Human			Female	61	Hospitalized		Original	Pharyngeal / Nasopharyngeal swab		AY.26	GK	V1264L,N1074S,P681R,R158del,F157del,T19R,A222V,D950N,E156G,T478K,D614G,L452R)	delta
hCoV-19/France/PAC-Toulon-1081110431/2021	EPI_ISL_4029623	2021-08-27	Europe / France / Provence-Alpes-Cote-d?섲zur / Toulon	Human			Male	40	Hospitalized		Original	Oropharyngeal swab		AY.53	GK	G142D,A27S,L5F,P681R,R158del,F157del,T19R,D950N,E156G,T478K,D614G,L452R)	delta
hCoV-19/France/BRE-IPP22343/2021	EPI_ISL_3979520	2021-08-09	Europe / France / Bretagne / Morlaix	Human			Male	20	Outpatient		Original	Nasopharyngeal		AY.125	GK	T95I,P681R,R158del,F157del,T19R,D950N,E156G,T478K,D614G,L452R)	delta
hCoV-19/France/CVL-IPP23009/2021	EPI_ISL_3979535	2021-08-10	Europe / France / Centre Val de Loire / Pannes	Human			Female	24	Outpatient		Original	Nasopharyngeal		AY.43	GK	P681R,R158del,F157del,T19R,D950N,E156G,T478K,D614G,L452R	delta
hCoV-19/France/CVL-IPP22715/2021	EPI_ISL_3979545	2021-08-09	Europe / France / Centre Val de Loire / Vierzon	Human			Male	33	Outpatient		Original	Nasopharyngeal		AY.43	GK	P681R,R158del,F157del,T19R,D950N,M1237I,E156G,T478K,V127F,D614G,L452R)	delta
hCoV-19/France/CVL-IPP22721/2021	EPI_ISL_3979551	2021-08-10	Europe / France / Centre Val de Loire / Vierzon	Human			Female	26	Outpatient		Original	Nasopharyngeal		AY.129	GK	T95I,P681R,R158del,F157del,T19R,D950N,E156G,T478K,D614G,L452R)	delta
hCoV-19/France/HDF-IPP22508/2021	EPI_ISL_3979572	2021-08-10	Europe / France / Hauts-de-France / Denain	Human			Female	9	Outpatient		Original	Nasopharyngeal		AY.9.2	GK	G142D,P681R,R158del,F157del,T19R,A222V,D950N,E156G,T478K,D614G,L452R)	delta
hCoV-19/France/PDL-IPP22360/2021	EPI_ISL_3979601	2021-08-10	Europe / France / Pays de La Loire / Le Mans	Human			Female	27	Outpatient		Original	Nasopharyngeal		AY.5	GK	G142D,P681R,R158del,F157del,T19R,D950N,E156G,T478K,D614G,L452R)	delta
hCoV-19/Martinique/IPP22997/2021	EPI_ISL_3979709	2021-08-10	North America / Martinique / Trinit챕	Human			Male	62	Outpatient		Original	Nasopharyngeal		AY.34.2	GK	T95I,T859I,G142D,P681R,R158del,F157del,Q677H,T19R,D950N,E156G,T478K,D614G,L452R	delta
hCoV-19/France/BRE-IPP22611/2021	EPI_ISL_3999651	2021-08-10	Europe / France / Bretagne	Human			Female	36	Outpatient		Original	Nasopharyngeal		AY.42	GK	S359N,T95I,P681R,R158del,F157del,T19R,D950N,T719I,E156G,T478K,G1171V,D614G,L452R)	delta
hCoV-19/France/BRE-IPP22832/2021	EPI_ISL_3999702	2021-08-10	Europe / France / Bretagne	Human			Female	37	Outpatient		Original	Nasopharyngeal		AY.43	GK	P681R,R158del,F157del,T19R,D950N,E156G,T478K,D614G,L452R	delta
hCoV-19/France/BRE-IPP22839/2021	EPI_ISL_3999709	2021-08-10	Europe / France / Bretagne	Human			Male	21	Outpatient		Original	Nasopharyngeal		AY.122	GK	T19R,D950N,T478K,P681R,R158del,F157del,E156G,D614G,L452R	delta
hCoV-19/Guadeloupe/IPP22965/2021	EPI_ISL_3999728	2021-08-10	North America / Guadeloupe	Human			Male	73	Outpatient		Original	Nasopharyngeal		AY.125	GK	T95I,G142D,P681R,R158del,F157del,T19R,D950N,E156G,T478K,D614G,L452R)	delta
hCoV-19/France/HDF-IPP22967/2021	EPI_ISL_3999729	2021-08-13	Europe / France / Hauts-de-France	Human			Female	43	Outpatient		Original	Nasopharyngeal		AY.125	GK	T95I,P681R,R158del,F157del,T19R,D950N,E156G,T478K,D614G,L452R)	delta
hCoV-19/France/HDF-IPP23086/2021	EPI_ISL_3999738	2021-08-17	Europe / France / Hauts-de-France	Human			Female	69	Outpatient		Original	Nasopharyngeal		AY.42	GK	T95I,G142D,P681R,R158del,F157del,T19R,D950N,T719I,E156G,T478K,D614G,L452R)	delta
hCoV-19/France/HDF-IPP23099/2021	EPI_ISL_3999745	2021-08-17	Europe / France / Hauts-de-France	Human			Male	54	Outpatient		Original	Nasopharyngeal		AY.43	GK	G142D,P681R,R158del,F157del,T19R,D950N,E156G,T478K,D614G,L452R	delta
hCoV-19/France/BRE-IPP23178/2021	EPI_ISL_3999768	2021-08-17	Europe / France / Bretagne	Human			Female	18	Outpatient		Original	Nasopharyngeal		AY.42	GK	G142D,P681R,R158del,F157del,T19R,D950N,T719I,E156G,T478K,D614G,L452R)	delta
hCoV-19/France/BRE-IPP23189/2021	EPI_ISL_3999779	2021-08-17	Europe / France / Bretagne	Human			Male	9	Outpatient		Original	Nasopharyngeal		AY.16.1	GK	G142D,P681R,R158del,F157del,T19R,D950N,E156G,T478K,D614G,L452R)	delta
hCoV-19/France/BRE-IPP23191/2021	EPI_ISL_3999781	2021-08-17	Europe / France / Bretagne	Human			Female	92	Outpatient		Original	Nasopharyngeal		AY.43	GK	P681R,R158del,F157del,T19R,D950N,E156G,T478K,D614G,L452R)	delta
hCoV-19/France/CVL-IPP23205/2021	EPI_ISL_3999788	2021-08-17	Europe / France / Centre Val de Loire	Human			H	27	Outpatient		Original	Nasopharyngeal		AY.43	GK	P681R,R158del,F157del,T19R,D950N,E156G,T478K,D614G,L452R)	delta
hCoV-19/France/BRE-IPP23485/2021	EPI_ISL_3999993	2021-08-17	Europe / France / Bretagne	Human			Female	32	Outpatient		Original	Nasopharyngeal		AY.43	GK	G142D,P681R,R158del,F157del,T19R,D950N,E156G,T478K,D614G,L452R)	delta
hCoV-19/Guadeloupe/IPP22418/2021	EPI_ISL_3979659	2021	North America / Guadeloupe / Les Abymes	Human			Female	34	Outpatient		Original			AY.125	GK	T95I,P681R,R158del,F157del,T19R,D950N,E156G,T478K,D614G,L452R)	delta
hCoV-19/Guadeloupe/IPP22443/2021	EPI_ISL_3979669	2021	North America / Guadeloupe / Les Abymes	Human			Female	47	Outpatient		Original			AY.9.2	GK	P681R,R158del,F157del,T19R,A222V,D950N,E156G,T478K,D614G,L452R)	delta
hCoV-19/France/PDL-IPP22549/2021	EPI_ISL_3979596	2021-08-10	Europe / France / Pays de La Loire / Chemere	Human			Male	unknown	Outpatient		Original			AY.43	GK	G142D,P681R,R158del,F157del,T19R,D950N,E156G,T478K,T791I,D614G,L452R)	delta
hCoV-19/France/PDL-IPP22362/2021	EPI_ISL_3979603	2021-08-10	Europe / France / Pays de La Loire / Le Mans	Human			Male	35	Outpatient		Original	Nasopharyngeal		AY.5.4	GK	P681R,R158del,F157del,T19R,D950N,E156G,T478K,D614G,L452R	delta
hCoV-19/France/PDL-IPP22391/2021	EPI_ISL_3979614	2021-08-10	Europe / France / Pays de La Loire / Le Mans	Human			Male	45	Outpatient		Original	Nasopharyngeal		AY.33	GK	T250I,P681R,R158del,F157del,T19R,Q613H,D950N,E156G,T299I,T29A,T478K,D614G,L452R)	delta
hCoV-19/France/PDL-IPP22294/2021	EPI_ISL_3931749	2021-08-10	Europe / France / Pays de La Loire / Le Mans	Human			Female	16	Outpatient		Original	Nasopharyngeal		AY.42	GK	T95I,G142D,P681R,R158del,F157del,T19R,D950N,T719I,E156G,T478K,D614G,L452R)	delta
hCoV-19/France/IDF-IPP22261/2021	EPI_ISL_3931776	2021-08-10	Europe / France / Ile-de-France / Soisy-Sur-Montmorency	Human			Male	49	Outpatient		Original	Nasopharyngeal		AY.34	GK	T95I,G142D,P681R,R158del,F157del,Q677H,T19R,D950N,E156G,T478K,D614G,L452R)	delta
hCoV-19/France/IDF-IPP22239/2021	EPI_ISL_3931779	2021-08-10	Europe / France / Ile-de-France / Soisy-Sur-Montmorency	Human			Female	51	Outpatient		Original	Nasopharyngeal		AY.34	GK	T95I,G142D,P681R,R158del,F157del,Q677H,T19R,D950N,E156G,T478K,D614G,L452R)	delta
hCoV-19/Ghana/UHAS-WA946/2021	EPI_ISL_3980530	2021-08-03	Africa / Ghana / Accra	Human			Male	19	Hospitalized		Original	Sputum		B.1.617.2	GK	G142D,P681R,R158del,F157del,T19R,A222V,E156G,T478K,A845S,D614G,L452R)	delta
hCoV-19/Ghana/UHAS-HOV-1763/2021	EPI_ISL_3980508	2021-07-13	Africa / Ghana / Volta	Human			Female	28	Hospitalized		Original	Swab		AY.88	GK	G142D,L1200F,R158del,F157del,T19R,E156G,T478K,D614G,L452R	delta
hCoV-19/Ghana/UHAS-TRA-1048/2021	EPI_ISL_3980510	2021-06-20	Africa / Ghana / Volta	Human			Female	20	Hospitalized		Original	Swab		AY.44	GK	G142D,P681R,R158del,F157del,T19R,D950N,E156G,T478K,D614G,L452R)	delta
hCoV-19/Ghana/UHAS-WA868/2021	EPI_ISL_3980529	2021-07-30	Africa / Ghana / Accra	Human			Female	26	Hospitalized		Original	Sputum		B.1.617.2	GK	T95I,G142D,P681R,R158del,F157del,T19R,D950N,G1219V,E156G,T478K,D614G,L452R)	delta
hCoV-19/France/PAC-Toulon-1081105334/2021	EPI_ISL_3860726	2021-08-22	Europe / France / Provence Alpes Cote Azur / Toulon	Human			Female	0	Hospitalized		Original	Oropharyngeal swab		AY.122	GK	G142D,P681R,R158del,F157del,T19R,D950N,E156G,T478K,D614G,L452R)	delta
hCoV-19/France/PAC-Toulon-1081104849/2021	EPI_ISL_3860732	2021-08-21	Europe / France / Provence Alpes Cote Azur / Toulon	Human			Male	79	Hospitalized		Original	Oropharyngeal swab		AY.122	GK	G142D,P681R,R158del,F157del,T19R,R78M,D950N,E156G,T478K,D614G,L452R	delta
hCoV-19/France/PAC-Toulon-1081099782/2021	EPI_ISL_3860735	2021-08-16	Europe / France / Provence Alpes Cote Azur / Toulon	Human			Female	47	Hospitalized		Original	Oropharyngeal swab		AY.122	GK	G142D,P681R,R158del,F157del,T19R,D950N,E156G,T478K,G181V,D614G,L452R)	delta
hCoV-19/France/PAC-Toulon-1081099917/2021	EPI_ISL_3860739	2021-08-16	Europe / France / Provence Alpes Cote Azur / Toulon	Human			Male	40	Hospitalized		Original	Oropharyngeal swab		AY.122	GK	G142D,P681R,R158del,F157del,T19R,R78M,D950N,E156G,T478K,D614G,L452R)	delta
hCoV-19/Mexico/MEX_InDRE_FB28441_S5921/2021	EPI_ISL_3923727	2021-08-01	North America / Mexico / State of Mexico	Human			Female	46	Hospitalized	AstraZeneca	Original	Oropharyngeal swab		AY.20	GK	T95I,R319T,P681R,R158del,F157del,T19R,E156G,D614G,V1104L	delta
hCoV-19/Mexico/JAL_InDRE_FB28290_S5895/2021	EPI_ISL_3923735	2021-08-02	North America / Mexico / Jalisco	Human			Male	74	Hospitalized	Pfizer BioNTech	Original	Oropharyngeal swab		AY.26	GV	P681R,R158del,F157del,T19R,A222V,E156G,D614G)	delta
hCoV-19/Mexico/JAL_InDRE_FB28284_S5891/2021	EPI_ISL_3923783	2021-08-01	North America / Mexico / Jalisco	Human			Male	53	Hospitalized		Original	Oropharyngeal swab		AY.26	GK	N1074S,P681R,R158del,F157del,T19R,A222V,D950N,E156G,T478K,D614G,L452R	delta
hCoV-19/Mexico/QUE_InDRE_FB28426_S5908/2021	EPI_ISL_3923784	2021-08-01	North America / Mexico / Queretaro	Human			Female	22	Hospitalized		Original	Oropharyngeal swab		AY.20	GK	T95I,P681R,R158del,F157del,T19R,E156G,T478K,D614G,V1104L	delta
hCoV-19/Mexico/JAL_InDRE_FB28278_S5885/2021	EPI_ISL_3923793	2021-08-03	North America / Mexico / Jalisco	Human			Male	52	Hospitalized	AstraZeneca	Original	Oropharyngeal swab		AY.26	GK	P681R,R158del,F157del,T19R,A222V,E156G,T478K,P561S,D614G,L452R)	delta
hCoV-19/Mexico/JAL_InDRE_FB28281_S5888/2021	EPI_ISL_3923796	2021-08-02	North America / Mexico / Jalisco	Human			Male	83	Hospitalized		Original	Oropharyngeal swab		AY.26	GK	P681R,R158del,F157del,T19R,A222V,E156G,T478K,D614G,L452R	delta
hCoV-19/Mexico/JAL_InDRE_FB28292_S5897/2021	EPI_ISL_3923803	2021-08-02	North America / Mexico / Jalisco	Human			Male	77	Hospitalized		Original	Oropharyngeal swab		AY.39	GK	T95I,P681R,R158del,F157del,T19R,E156G,T478K,D614G,E1258D,L452R	delta
hCoV-19/Mexico/DUR_InDRE_FB28384_S5902/2021	EPI_ISL_3923806	2021-07-30	North America / Mexico / Durango	Human			Male	64	Hospitalized		Original	Oropharyngeal swab		AY.103	GK	P681R,R158del,F157del,T19R,E156G,T478K,D614G,L452R	delta
hCoV-19/Mexico/MOR_InDRE_FB28717_S6010/2021	EPI_ISL_3923874	2021-08-01	North America / Mexico / Morelos	Human			Female	56	Hospitalized	AstraZeneca	Original	Oropharyngeal swab		AY.20	GK	T95I,P681R,R158del,F157del,T19R,D950N,E156G,K97E,D614G,V1104L	delta
hCoV-19/Mexico/MOR_InDRE_FB28727_S6016/2021	EPI_ISL_3923880	2021-08-02	North America / Mexico / Morelos	Human			Female	41	Hospitalized	Pfizer BioNTech	Original	Oropharyngeal swab		AY.20	GK	T95I,P681R,R158del,F157del,T19R,D950N,E156G,T478K,K97E,D614G,V1104L,L452R)	delta
hCoV-19/Mexico/MOR_InDRE_FB28739_S6024/2021	EPI_ISL_3923887	2021-08-04	North America / Mexico / Morelos	Human			Female	68	Hospitalized	Sinovac	Original	Oropharyngeal swab		AY.20	GK	T95I,P681R,R158del,F157del,T19R,D950N,E156G,T478K,D614G,V1104L,L452R)	delta
hCoV-19/Mexico/BCS_InDRE_FB27919_S6045/2021	EPI_ISL_3923903	2021-07-26	North America / Mexico / Baja California Sur	Human			Female	25	Hospitalized		Original	Oropharyngeal swab		AY.26	GK	P681R,R158del,F157del,T19R,A222V,D950N,E156G,T478K,D614G,L452R)	delta
hCoV-19/Belgium/AZKLINA121-205539/2021	EPI_ISL_3893224	2021-08-17	Europe / Belgium / Antwerp	Human	ZIP Code: 2990	Active surveillance	Female	49	Outpatient		Original	Nasopharyngeal swab		AY.43	GK	G142D,P681R,R158del,F157del,T19R,D950N,E156G,T478K,D614G,L452R	delta
hCoV-19/Belgium/AZKLINA121-209576/2021	EPI_ISL_3893245	2021-08-22	Europe / Belgium / Antwerp	Human	ZIP Code: 2940	Active surveillance	Male	81	Outpatient		Original	Nasopharyngeal swab		AY.5.4	GK	G142D,P681R,R158del,F157del,D80Y,T19R,D950N,E156G,T478K,D614G,L452R)	delta
hCoV-19/Mexico/MOR_InDRE_FB28713_S6008/2021	EPI_ISL_3923716	2021-07-31	North America / Mexico / Morelos	Human			Male	64	Hospitalized	CanSino	Original	Oropharyngeal swab		AY.26	GK	V1264L,D950N,P681R,D614G,L452R,T19R	delta
hCoV-19/Hong Kong/CH21106554/2021	EPI_ISL_3925019	2021-08-21	Asia / Hong Kong	Human			Female	9	Hospitalised		Original	Throat saliva		AY.99	GK	G142D,P681R,R158del,F157del,T19R,D950N,E156G,T478K,D614G,L452R	delta
hCoV-19/Oman/72123082/2021	EPI_ISL_4036396	2021-08-02	Asia / Oman / South Sharqiyah	Human	Other: Jalaan Bani Bu Ali Hospital	Non-sentinel-surveillance (hospital)	Male	31	Outpatient-live	21-05-20 second dose	Original	Oropharyngeal swab	HCW - vaccine escape	B.1.617.2	GK	E156G,G142D,T478K,P681R,R158del,D614G,L452R,F157del,T19R)	delta
hCoV-19/Oman/72122828/2021	EPI_ISL_3914847	2021-07-30	Asia / Oman / South Sharqiyah	Human	Other: Jaalan Banu Bu Ali Hospital	Non-sentinel-surveillance (hospital)	Female	9 months	Hospitalized, Live		Original	Oropharyngeal swab		B.1.617.2	GK	E156G,G142D,T478K,P681R,R158del,D614G,L452R,F157del,T19R)	delta
hCoV-19/France/CVL-IPP22722/2021	EPI_ISL_3979552	2021-08-10	Europe / France / Centre Val de Loire / Vierzon	Human			Female	28	Outpatient		Original	Nasopharyngeal		AY.125	GK	T95I,P681R,R158del,F157del,T19R,D950N,E156G,T478K,D614G,L452R)	delta
hCoV-19/France/HDF-IPP22512/2021	EPI_ISL_3979574	2021-08-10	Europe / France / Hauts-de-France / Denain	Human			Male	23	Outpatient		Original	Nasopharyngeal		AY.125	GK	T95I,G142D,P681R,R158del,F157del,T19R,D950N,E156G,T478K,D614G,L452R)	delta
hCoV-19/France/PDL-IPP22366/2021	EPI_ISL_3979605	2021-08-10	Europe / France / Pays de La Loire / Le Mans	Human			Female	32	Outpatient		Original	Nasopharyngeal		AY.43	GK	P681R,R158del,F157del,T19R,D950N,E156G,T478K,D614G,L452R)	delta
hCoV-19/France/IDF-IPP22011/2021	EPI_ISL_3999623	2021	Europe / France / Ile-de-France	Human			Male	46	Outpatient		Original	Nasopharyngeal		AY.33	GK	T250I,G142D,P681R,R158del,F157del,T19R,Q613H,D950N,E156G,T299I,T29A,T478K,D614G,L452R)	delta
hCoV-19/France/HDF-IPP22609/2021	EPI_ISL_3999649	2021-08-10	Europe / France / Hauts-de-France	Human			Male	14	Outpatient		Original	Nasopharyngeal		B.1.617.2	GK	T95I,G142D,P681R,R158del,F157del,T19R,D950N,G446V,E156G,T478K,D614G,L452R)	delta
hCoV-19/France/BRE-IPP22644/2021	EPI_ISL_3999665	2021-08-10	Europe / France / Bretagne	Human			Male	29	Outpatient		Original	Nasopharyngeal		AY.43	GK	G142D,L5F,P681R,R158del,F157del,T19R,D950N,E156G,T478K,D614G,L452R)	delta
hCoV-19/France/BRE-IPP22825/2021	EPI_ISL_3999695	2021-08-10	Europe / France / Bretagne	Human			Male	11	Outpatient		Original	Nasopharyngeal		AY.122	GK	P681R,R158del,F157del,T19R,E156G,T478K,D614G,L452R)	delta
hCoV-19/France/BRE-IPP22834/2021	EPI_ISL_3999704	2021-08-10	Europe / France / Bretagne	Human			Female	81	Outpatient		Original	Nasopharyngeal		AY.6	GK	P681R,R158del,F157del,T19R,D950N,E156G,T478K,D614G,L452R	delta
hCoV-19/France/IDF-IPP22946/2021	EPI_ISL_3999718	2021-08-10	Europe / France / Ile-de-France	Human			Female	39	Outpatient		Original	Nasopharyngeal		AY.5	GK	P681R,R158del,F157del,T19R,D950N,E156G,T478K,D614G,L452R)	delta
hCoV-19/France/HDF-IPP22952/2021	EPI_ISL_3999719	2021-08-08	Europe / France / Hauts-de-France	Human			Female	18	Outpatient		Original	Nasopharyngeal		AY.43	GK	P681R,R158del,F157del,T19R,D950N,E156G,T478K,D614G,L452R)	delta
hCoV-19/France/HDF-IPP22953/2021	EPI_ISL_3999720	2021-08-08	Europe / France / Hauts-de-France	Human			Male	86	Outpatient		Original	Nasopharyngeal		AY.43	GK	P681R,R158del,F157del,T19R,D950N,E156G,T478K,D614G,L452R	delta
hCoV-19/France/HDF-IPP23094/2021	EPI_ISL_3999742	2021-08-17	Europe / France / Hauts-de-France	Human			Female	29	Outpatient		Original	Nasopharyngeal		AY.42	GK	T95I,G142D,P681R,R158del,F157del,T19R,D950N,T719I,E156G,T478K,D614G,L452R)	delta
hCoV-19/France/BRE-IPP23170/2021	EPI_ISL_3999760	2021-08-17	Europe / France / Bretagne	Human			Male	28	Outpatient		Original	Nasopharyngeal		AY.98.1	GK	G142D,P251L,P681R,R158del,F157del,T19R,D950N,E156G,T478K,D614G,L452R	delta
hCoV-19/France/BRE-IPP23174/2021	EPI_ISL_3999764	2021-08-17	Europe / France / Bretagne	Human			Female	16	Outpatient		Original	Nasopharyngeal		AY.34.1	GK	P681R,R158del,A684V,F157del,T19R,D950N,E156G,T478K,D614G,L452R	delta
hCoV-19/France/BRE-IPP23183/2021	EPI_ISL_3999773	2021-08-17	Europe / France / Bretagne	Human			Male	18	Outpatient		Original	Nasopharyngeal		AY.73	GK	G142D,P681R,R158del,F157del,T19R,W258L,A222V,E156G,T478K,D614G,L452R)	delta
hCoV-19/France/BRE-IPP23190/2021	EPI_ISL_3999780	2021-08-17	Europe / France / Bretagne	Human			Male	69	Outpatient		Original	Nasopharyngeal		AY.43	GK	G142D,P681R,R158del,F157del,T19R,D950N,E156G,T478K,D614G,L452R)	delta
hCoV-19/France/BRE-IPP23195/2021	EPI_ISL_3999785	2021-08-17	Europe / France / Bretagne	Human			Male	17	Outpatient		Original	Nasopharyngeal		AY.9.2	GK	P681R,R158del,F157del,T19R,A222V,D950N,E156G,T478K,D614G,L452R)	delta
hCoV-19/France/CVL-IPP23208/2021	EPI_ISL_3999789	2021-08-17	Europe / France / Centre Val de Loire	Human			Female	32	Outpatient		Original	Nasopharyngeal		AY.43	GK	G142D,P681R,R158del,F157del,T19R,D950N,E156G,T478K,D614G,L452R)	delta
hCoV-19/France/BRE-IPP23501/2021	EPI_ISL_4000009	2021-08-17	Europe / France / Bretagne	Human			Male	35	Outpatient		Original	Nasopharyngeal		AY.122	GK	P681R,R158del,F157del,T19R,R78M,D950N,E156G,T478K,D614G,L452R)	delta
hCoV-19/Guadeloupe/IPP22440/2021	EPI_ISL_3979667	2021	North America / Guadeloupe / Les Abymes	Human			Female	43	Outpatient		Original			AY.125	GK	T95I,G142D,P681R,R158del,F157del,T19R,D950N,E156G,T478K,D614G,L452R)	delta
hCoV-19/France/PDL-IPP22540/2021	EPI_ISL_3979591	2021-08-10	Europe / France / Pays de La Loire / Chemere	Human			Male	5	Outpatient		Original	Nasopharyngeal		AY.43	GK	G142D,P681R,R158del,F157del,T19R,D950N,E156G,T478K,D614G,L452R)	delta
hCoV-19/France/PDL-IPP22361/2021	EPI_ISL_3979602	2021-08-10	Europe / France / Pays de La Loire / Le Mans	Human			Male	42	Outpatient		Original	Nasopharyngeal		AY.43	GK	G142D,P681R,R158del,F157del,T19R,D950N,E156G,T478K,D614G,L452R)	delta
hCoV-19/France/PDL-IPP22363/2021	EPI_ISL_3979604	2021-08-10	Europe / France / Pays de La Loire / Le Mans	Human			Female	17	Outpatient		Original	Nasopharyngeal		AY.4	GK	G142D,P681R,R158del,F157del,T19R,D950N,E156G,T478K,D614G,L452R)	delta
hCoV-19/France/PDL-IPP22533/2021	EPI_ISL_3979649	2021-08-10	Europe / France / Pays de La Loire / Le Mans	Human			Female	61	Outpatient		Original	Nasopharyngeal		AY.43	GK	G142D,P681R,R158del,F157del,T19R,D950N,E156G,T478K,D614G,L452R	delta
hCoV-19/France/IDF-IPP24234/2021	EPI_ISL_4171436	2021-08-18	Europe / France / Ile-de-France / Saint-Denis	Human			Female	87	Outpatient		Original	Nasopharyngeal		AY.34	GK	T95I,P681R,R158del,F157del,Q677H,T19R,D950N,E156G,T478K,D614G,L452R)	delta
hCoV-19/Spain/PV-HUD-61509228/2021	EPI_ISL_4137460	2021-08-13	Europe / Spain / Basque Country / Donostia-San Sebastian	Human			Male	74	Non-hospitalized		Original			AY.98.1	GK	T95I,P251L,P681R,R158del,F157del,T19R,D950N,E156G,T478K,D614G,L452R	delta
hCoV-19/France/HDF-IPP24161/2021	EPI_ISL_4171241	2021-08-17	Europe / France / Hauts-de-France / Ronchin	Human			Male	54	Outpatient		Original	Nasopharyngeal		AY.122	GK	P681R,R158del,F157del,T19R,D950N,E156G,T478K,G181V,D614G,L452R)	delta
hCoV-19/France/IDF-IPP24038/2021	EPI_ISL_4171302	2021-08-17	Europe / France / Ile-de-France / Neuilly-Sur-Seine	Human			Male	unknown	Outpatient		Original	Nasopharyngeal		AY.42	GK	T95I,P681R,R158del,F157del,T19R,D950N,T719I,E156G,T478K,D614G,L452R)	delta
hCoV-19/France/IDF-IPP23968/2021	EPI_ISL_4171312	2021-08-17	Europe / France / Ile-de-France / Saint Ouen L?섲umone	Human			Male	78	Outpatient		Original	Nasopharyngeal		AY.43	GK	P681R,R158del,F157del,T19R,D950N,E156G,T478K,D614G,L452R)	delta
hCoV-19/Guadeloupe/IPP23981/2021	EPI_ISL_4171329	2021-08-17	North America / Guadeloupe / Baie-Mahault	Human			Female	69	Outpatient		Original	Nasopharyngeal		AY.125	GK	T95I,P681R,R158del,F157del,T19R,D950N,E156G,T478K,D614G,L452R)	delta
hCoV-19/Guadeloupe/IPP23986/2021	EPI_ISL_4171331	2021-08-17	North America / Guadeloupe / Baie-Mahault	Human			Female	61	Outpatient		Original	Nasopharyngeal		AY.125	GK	T95I,G142D,P681R,R158del,F157del,T19R,D950N,E156G,T478K,D614G,L452R)	delta
hCoV-19/Guadeloupe/IPP24399/2021	EPI_ISL_4171349	2021-08-17	North America / Guadeloupe / Baie-Mahault	Human			Male	44	Outpatient		Original	Nasopharyngeal		AY.125	GK	T95I,P681R,R158del,F157del,T19R,D950N,E156G,T478K,D614G,L452R)	delta
hCoV-19/Guadeloupe/IPP24401/2021	EPI_ISL_4171351	2021-08-17	North America / Guadeloupe / Baie-Mahault	Human			Female	37	Outpatient		Original	Nasopharyngeal		AY.125	GK	T95I,A846V,P681R,R158del,F157del,T19R,D950N,E156G,T478K,D614G,L452R)	delta
hCoV-19/French Guiana/IPP24058/2021	EPI_ISL_4171377	2021-08-12	South America / French Guiana / Cayenne	Human			Male	59	Outpatient		Original	Nasopharyngeal		AY.122	GK	G142D,P681R,R158del,F157del,T19R,D950N,E156G,T478K,D614G,L452R)	delta
hCoV-19/French Guiana/IPP24060/2021	EPI_ISL_4171378	2021-08-12	South America / French Guiana / Cayenne	Human			Male	42	Outpatient		Original	Nasopharyngeal		AY.122	GK	G142D,P681R,R158del,F157del,T19R,D950N,E156G,T478K,D614G,L452R)	delta
hCoV-19/French Guiana/IPP24061/2021	EPI_ISL_4171379	2021-08-12	South America / French Guiana / Cayenne	Human			Male	55	Outpatient		Original	Nasopharyngeal		AY.122	GK	G142D,P681R,R158del,F157del,T19R,D950N,E156G,T478K,D614G,L452R)	delta
hCoV-19/French Guiana/IPP24069/2021	EPI_ISL_4171385	2021-08-10	South America / French Guiana / Cayenne	Human			Male	27	Outpatient		Original	Nasopharyngeal		AY.43	GK	P681R,R158del,F157del,T19R,D950N,E156G,T478K,D614G,L452R	delta
hCoV-19/French Guiana/IPP24070/2021	EPI_ISL_4171386	2021-08-10	South America / French Guiana / Cayenne	Human			Female	37	Outpatient		Original	Nasopharyngeal		AY.43	GK	P681R,R158del,F157del,T19R,D950N,E156G,T478K,D614G,L452R	delta
hCoV-19/French Guiana/IPP24079/2021	EPI_ISL_4171391	2021-08-13	South America / French Guiana / Cayenne	Human			Female	58	Outpatient		Original	Nasopharyngeal		AY.43	GK	P681R,R158del,F157del,T19R,E156G,T478K,D614G,L452R	delta
hCoV-19/French Guiana/IPP24084/2021	EPI_ISL_4171394	2021-08-13	South America / French Guiana / Cayenne	Human			Female	14	Outpatient		Original	Nasopharyngeal		AY.43	GK	G142D,P681R,R158del,F157del,T19R,D950N,E156G,T478K,D614G,L452R)	delta
hCoV-19/France/BRE-IPP24004/2021	EPI_ISL_4171398	2021-08-17	Europe / France / Bretagne / Etables Sur Mer	Human			Male	20	Outpatient		Original	Nasopharyngeal		AY.43	GK	P681R,R158del,F157del,T19R,D950N,E156G,T478K,D614G,L452R)	delta
hCoV-19/France/HDF-IPP24022/2021	EPI_ISL_4171401	2021-08-17	Europe / France / Hauts-de-France / Arras	Human			Male	70	Outpatient		Original	Nasopharyngeal		AY.33	GK	T250I,G142D,P681R,R158del,F157del,T19R,Q613H,D950N,E156G,T299I,T29A,T478K,D614G,L452R)	delta
hCoV-19/French Guiana/IPP24081/2021	EPI_ISL_4171403	2021-08-13	South America / French Guiana / Cayenne	Human			Female	69	Outpatient		Original	Nasopharyngeal		AY.43	GK	G142D,P681R,R158del,F157del,T19R,D950N,E156G,T478K,D614G,L452R)	delta
hCoV-19/French Guiana/IPP24082/2021	EPI_ISL_4171406	2021-08-13	South America / French Guiana / Cayenne	Human			Male	9	Outpatient		Original	Nasopharyngeal		AY.43	GK	E583D,P681R,R158del,F157del,T19R,D950N,E156G,T478K,D614G,L452R)	delta
hCoV-19/Brazil/PR-FIOCRUZ-43785/2021	EPI_ISL_4170304	2021-07-29	South America / Brazil / Parana / Curitiba	Human		Targeted sampling (Screening by the real time RT-PCR protocol for lineages inference)	Female	50	Hospitalized		Original	Nasopharyngeal swab		AY.101	GK	P681R,T19R,Y160F,F157L,D950N,V159L,T478K,D614G,R158S,L452R	delta
hCoV-19/Brazil/PR-FIOCRUZ-43749/2021	EPI_ISL_4170299	2021-07-24	South America / Brazil / Parana / Campo Largo	Human		Targeted sampling (Screening by the real time RT-PCR protocol for lineages inference)	Female	23	Hospitalized		Original	Nasopharyngeal swab		AY.101	GK	P681R,T19R,Y160F,F157L,D950N,V159L,T478K,D614G,R158S,L452R	delta
hCoV-19/Martinique/IPP24265/2021	EPI_ISL_4171465	2021-08-17	North America / Martinique / Trinite	Human			Male	29	Outpatient		Original	Nasopharyngeal		AY.34.2	GK	T95I,T859I,P681R,R158del,F157del,Q677H,T19R,D950N,E156G,T478K,D614G,L452R	delta
hCoV-19/France/HDF-IPP24503/2021	EPI_ISL_4171431	2021-08-23	Europe / France / Hauts-de-France / Beauvais	Human			Female	40	Outpatient		Original	Nasopharyngeal		AY.34.1	GK	T95I,G142D,P681R,R158del,F157del,Q677H,T19R,D950N,E156G,T478K,L1265F,D614G,L452R)	delta
hCoV-19/France/HDF-IPP24498/2021	EPI_ISL_4171430	2021-08-23	Europe / France / Hauts-de-France / Beauvais	Human			Male	49	Outpatient		Original	Nasopharyngeal		AY.34.1	GK	T95I,G142D,P681R,R158del,F157del,Q677H,T19R,D950N,E156G,T478K,L1265F,D614G,L452R)	delta
hCoV-19/France/HDF-IPP24057/2021	EPI_ISL_4171432	2021-08-17	Europe / France / Hauts-de-France / Bethune	Human			Male	21	Outpatient		Original	Nasopharyngeal		AY.34.1	GK	T95I,G142D,P681R,R158del,F157del,Q677H,T19R,D950N,E156G,T478K,L1265F,D614G,L452R	delta
hCoV-19/Guadeloupe/IPP24374/2021	EPI_ISL_4171439	2021-08-17	North America / Guadeloupe / Baie-Mahault	Human			Male	61	Outpatient		Original	Nasopharyngeal		AY.34.2	GK	T95I,T859I,P681R,R158del,F157del,Q677H,T19R,D950N,E156G,T478K,D614G,L452R	delta
hCoV-19/Guadeloupe/IPP24373/2021	EPI_ISL_4171438	2021-08-17	North America / Guadeloupe / Baie-Mahault	Human			Female	25	Outpatient		Original	Nasopharyngeal		AY.34	GK	T95I,P681R,R158del,F157del,Q677H,T19R,D950N,E156G,G1124C,T478K,D614G,L452R)	delta
hCoV-19/Martinique/IPP24282/2021	EPI_ISL_4171472	2021-08-17	North America / Martinique / Trinite	Human			Female	18	Outpatient		Original	Nasopharyngeal		AY.34.2	GK	T95I,T859I,G142D,P681R,R158del,F157del,Q677H,T19R,D950N,E156G,T478K,D614G,L452R	delta
hCoV-19/Martinique/IPP24283/2021	EPI_ISL_4171473	2021-08-17	North America / Martinique / Trinite	Human			Female	39	Outpatient		Original	Nasopharyngeal		AY.34.2	GK	T95I,T859I,G142D,P681R,R158del,F157del,Q677H,T19R,D950N,E156G,T478K,D614G,L452R	delta
hCoV-19/Martinique/IPP24288/2021	EPI_ISL_4171474	2021-08-17	North America / Martinique / Trinite	Human			Female	22	Outpatient		Original	Nasopharyngeal		AY.34.2	GK	T95I,T859I,G142D,P681R,R158del,F157del,Q677H,T19R,D950N,E156G,T478K,D614G,L452R	delta
hCoV-19/Martinique/IPP24292/2021	EPI_ISL_4171476	2021-08-17	North America / Martinique / Trinite	Human			Female	39	Outpatient		Original	Nasopharyngeal		AY.34.2	GK	T95I,T859I,G142D,P681R,R158del,F157del,Q677H,T19R,D950N,E156G,T478K,D614G,L452R	delta
hCoV-19/Martinique/IPP24277/2021	EPI_ISL_4171484	2021-08-17	North America / Martinique / Trinite	Human			Female	82	Outpatient		Original	Nasopharyngeal		AY.34.2	GK	T95I,T859I,P681R,R158del,A222S,F157del,Q677H,T19R,D950N,E156G,T478K,D614G,L452R	delta
hCoV-19/France/HDF-IPP24214/2021	EPI_ISL_4171268	2021-08-18	Europe / France / Hauts-de-France / Tourcoing	Human			Male	80	Outpatient		Original	Nasopharyngeal		AY.43	GK	P681R,R158del,F157del,T19R,D950N,E156G,T478K,D614G,L452R	delta
hCoV-19/Japan/OPHO-M36/2021	EPI_ISL_4105085	2021-09	Asia / Japan / Osaka	Human			unknown	unknown	Hospitalized		Original			AY.29	GK	T95I,G142D,P681R,R158del,F157del,T19R,D950N,E156G,T478K,D614G,L452R)	delta
hCoV-19/Japan/OPHO-M38/2021	EPI_ISL_4105087	2021-09	Asia / Japan / Osaka	Human			unknown	unknown	Hospitalized		Original			AY.29	GK	T95I,G142D,P681R,R158del,F157del,R355S,T19R,D950N,E156G,T478K,D614G,L452R)	delta
hCoV-19/Japan/OPHO-M37/2021	EPI_ISL_4105086	2021-09	Asia / Japan / Osaka	Human			unknown	unknown	Hospitalized		Original			AY.29	GK	T95I,G142D,P681R,R158del,F157del,R355S,T19R,D950N,E156G,T478K,D614G,L452R)	delta
hCoV-19/Japan/OPHO-M40/2021	EPI_ISL_4105089	2021-09	Asia / Japan / Osaka	Human			unknown	unknown	Hospitalized		Original			AY.29	GK	T95I,G142D,T19R,D950N,T478K,L5F,P681R,R158del,F157del,R355S,E156G,D614G,L452R)	delta
hCoV-19/Japan/OPHO-M39/2021	EPI_ISL_4105088	2021-09	Asia / Japan / Osaka	Human			unknown	unknown	Hospitalized		Original			AY.29.1	GK	T95I,G142D,P681R,R158del,F157del,R355S,T19R,D950N,Q173H,E156G,T478K,D614G,L452R	delta
hCoV-19/Japan/OHPO-Hb9-114/2021	EPI_ISL_4105090	2021-08	Asia / Japan / Osaka	Human			unknown	unknown	Hospitalized		Original			AY.29	GK	T95I,G142D,P681R,R158del,F157del,R355S,T19R,D950N,E156G,T478K,D614G,L452R)	delta
hCoV-19/Japan/Hb9-118/2021	EPI_ISL_4105091	2021-08	Asia / Japan / Osaka	Human			unknown	unknown	Hospitalized		Original			AY.29	GK	T95I,G142D,P681R,R158del,F157del,R355S,T19R,D950N,E156G,T478K,D614G,L452R)	delta
hCoV-19/Oman/52117525/2021	EPI_ISL_4105023	2021-08	Asia / Oman / Muscat	Human	Other: Royal Oman Police	Non-sentinel-surveillance (GP network)	Male	34	Deceased		Original	Oropharyngeal swab		B.1.617.2	GK	G142D,P681R,R158del,F157del,T19R,A222V,E156G,T478K,D614G,L452R	delta
hCoV-19/Estonia/RC0034619/2021	EPI_ISL_4106499	2021-07-26	Europe / Estonia / Northern Estonia	Human			Male	47	Hospitalized		Original	Nasopharengeal swab		AY.100	GK	T95I,G142D,L5F,P681R,R158del,F157del,T19R,D950N,E156G,T478K,D614G,L452R)	delta
hCoV-19/Estonia/17351835/2021	EPI_ISL_4106476	2021-07-26	Europe / Estonia / Southern Estonia	Human			Female	53	Hospitalized		Original	Nasopharengeal swab		AY.100	GK	T95I,G142D,L5F,P681R,R158del,F157del,T19R,D950N,E156G,T478K,D614G,L452R)	delta
hCoV-19/Estonia/17330990/2021	EPI_ISL_4106469	2021-07-27	Europe / Estonia / Northern Estonia	Human			Female	93	Hospitalized		Original	Nasopharengeal swab		AY.122	GK	G142D,P681R,R158del,F157del,T19R,D950N,E156G,T478K,D614G,L452R)	delta
hCoV-19/Oman/52115667/2021	EPI_ISL_4104457	2021-07	Asia / Oman / North Sharqiya	Human	Other: Ibra Hospital	Sentinel surveillance (ARI)	Male	13 days	Hospitalized		Original	Oropharyngeal swab		B.1.617.2	GK	T95I,G142D,P681R,R158del,F157del,T19R,E156G,T1117I,P85T,T478K,D614G,L452R)	delta
hCoV-19/Oman/52115797/2021	EPI_ISL_4104459	2021-07	Asia / Oman / North Batinah	Human	Other: Sohar Hospital	Sentinel surveillance (ARI)	Male	50	Hospitalized		Original	Oropharyngeal swab		AY.112	GK	T95I,G502S,G142D,P681R,R158del,F157del,T19R,E156G,T478K,V503G,D614G,L452R)	delta
hCoV-19/Maldives/MAV80854/2021	EPI_ISL_4104437	2021-08-29	Asia / Maldives / Male	Human			Male	59	Hospitalized		Original	Nasopharyngeal swab		AY.95	GK	P681R,T572I,D950B,T19R,T478K,D614G,L244S,L452R	delta
hCoV-19/Estonia/16800069/2021	EPI_ISL_4106532	2021-07-22	Europe / Estonia	Human			Female	41	Hospitalized		Original	Nasopharengeal swab		AY.122	GK	G142D,P681R,R158del,F157del,T19R,D950N,E156G,T478K,D614G,L452R)	delta
hCoV-19/Estonia/17123797/2021	EPI_ISL_4106546	2021-07-22	Europe / Estonia / Western Estonia	Human			Male	44	Hospitalized		Original	Nasopharengeal swab		AY.100	GK	T95I,G142D,L5F,P681R,R158del,F157del,T19R,D950N,E156G,T478K,D614G,L452R)	delta
hCoV-19/Estonia/16631741/2021	EPI_ISL_4106527	2021-07-23	Europe / Estonia / Southern Estonia	Human			Female	82	Hospitalized		Original	Nasopharengeal swab		AY.43	GK	G142D,P681R,R158del,F157del,T19R,D950N,E156G,T478K,D614G,L452R	delta
hCoV-19/Japan/Hb9-120/2021	EPI_ISL_4105351	2021-08	Asia / Japan / Osaka	Human			unknown	unknown	Hospitalized		Original			AY.29	GK	T95I,G142D,P681R,R158del,F157del,R355S,T19R,D950N,E156G,T478K,D614G,L452R)	delta
hCoV-19/Japan/Hb9-119/2021	EPI_ISL_4105350	2021-08	Asia / Japan / Osaka	Human			unknown	unknown	Hospitalized		Original			AY.29	GK	T95I,G142D,P681R,R158del,F157del,R355S,T19R,D950N,E156G,T478K,D614G,L452R)	delta
hCoV-19/Japan/OPHO-Hb9-123/2021	EPI_ISL_4105353	2021-08	Asia / Japan / Osaka	Human			unknown	unknown	Hospitalized		Original			AY.29	GK	T95I,G142D,P681R,R158del,F157del,R355S,T19R,D950N,E156G,T478K,D614G,L452R)	delta
hCoV-19/Japan/OPHO-Hb9-126/2021	EPI_ISL_4105355	2021-08	Asia / Japan / Osaka	Human			unknown	unknown	Hospitalized		Original			AY.29	GK	T95I,G142D,P681R,R158del,F157del,T19R,D950N,E156G,T478K,D614G,L452R)	delta
hCoV-19/Japan/Hb9-122/2021	EPI_ISL_4105352	2021-08	Asia / Japan / Osaka	Human			unknown	unknown	Hospitalized		Original			AY.29	GK	T95I,G142D,P681R,R158del,F157del,R355S,T19R,D950N,E156G,T478K,D614G,L452R)	delta
hCoV-19/Japan/OPHO-Hb9-124/2021	EPI_ISL_4105354	2021-08	Asia / Japan / Osaka	Human			unknown	unknown	Hospitalized		Original			AY.29	GK	N703S,T95I,G142D,P681R,R158del,F157del,R355S,T19R,D950N,E156G,T478K,R237S,D614G,L452R)	delta
hCoV-19/Japan/OPHO-Hb9-127/2021	EPI_ISL_4105356	2021-08	Asia / Japan / Osaka	Human			unknown	unknown	Hospitalized		Original			AY.29	GK	T95I,G142D,P681R,R158del,F157del,T19R,D950N,E156G,T478K,L1203I,D614G,L452R	delta
hCoV-19/Japan/OPHO-Hb9-131/2021	EPI_ISL_4105359	2021-08	Asia / Japan / Osaka	Human			unknown	unknown	Hospitalized		Original			AY.29	GK	T95I,G142D,P681R,R158del,F157del,R355S,T19R,D950N,E156G,T478K,D614G,L452R)	delta
hCoV-19/Japan/OPHO-Hb9-132/2021	EPI_ISL_4105360	2021-08	Asia / Japan / Osaka	Human			unknown	unknown	Hospitalized		Original			AY.29	GK	T95I,G142D,P681R,R158del,F157del,R355S,T19R,D950N,E156G,T478K,D614G,L452R)	delta
hCoV-19/Japan/OPHO-Hb9-138/2021	EPI_ISL_4105362	2021-08	Asia / Japan / Osaka	Human			unknown	unknown	Hospitalized		Original			AY.29	GK	T95I,G142D,P681R,R158del,F157del,R355S,T19R,D950N,E156G,T478K,D614G,L452R)	delta
hCoV-19/Japan/OPHO-Hb9-129/2021	EPI_ISL_4105364	2021-08	Asia / Japan / Osaka	Human			unknown	unknown	Hospitalized		Original			AY.29	GK	T95I,G142D,P681R,R158del,F157del,R355S,T19R,D950N,E156G,T478K,D614G,L452R)	delta
hCoV-19/Japan/OPHO-Hb9-136/2021	EPI_ISL_4105361	2021-08	Asia / Japan / Osaka	Human			unknown	unknown	Hospitalized		Original			AY.29	GK	T95I,G142D,P681R,R158del,F157del,R355S,T19R,D950N,E156G,T478K,D614G,L452R)	delta
hCoV-19/Japan/OPHO-Hb9-139/2021	EPI_ISL_4105363	2021-08	Asia / Japan / Osaka	Human			unknown	unknown	Hospitalized		Original			AY.29	GK	T95I,G142D,P681R,R158del,F157del,T19R,D950N,E156G,T478K,D614G,L452R)	delta
hCoV-19/Japan/OPHO-Hb9-130/2021	EPI_ISL_4105365	2021-08	Asia / Japan / Osaka	Human			unknown	unknown	Hospitalized		Original			AY.29	GK	T95I,G142D,P681R,R158del,F157del,T19R,D950N,E156G,T478K,D614G,L452R)	delta
hCoV-19/Estonia/16963012/2021	EPI_ISL_4106533	2021-07-23	Europe / Estonia	Human			Male	81	Hospitalized		Original	Nasopharengeal swab		AY.122	GK	G142D,P681R,R158del,F157del,T19R,D950N,E156G,T478K,D614G,L452R)	delta
hCoV-19/Malaysia/COV0118/2021	EPI_ISL_4122489	2021-08-23	Asia / Malaysia / Pulau Pinang	Human			Female	53	Deceased		Original			AY.59	GK	P681R,R158del,F157del,T19R,A222V,E156G,T478K,D614G,L452R)	delta
hCoV-19/Malaysia/COV0066/2021	EPI_ISL_4122537	2021-08-20	Asia / Malaysia / Pahang	Human			Female	33	Deceased		Original	Nasopharyngeal swab		AY.59	GK	D950N,T478K,P681R,D614G,L452R,T19R	delta
hCoV-19/Malaysia/COV0102/2021	EPI_ISL_4122540	2021-08-12	Asia / Malaysia / Pulau Pinang	Human			Male	25	Deceased		Original	Nasopharyngeal swab and oropharyngeal swab		AY.59	GK	D950N,T478K,P681R,D614G,L452R,T19R)	delta
hCoV-19/Malaysia/COV0128/2021	EPI_ISL_4122483	2021-08-28	Asia / Malaysia / Pulau Pinang	Human			Male	39	Deceased		Original	Nasopharyngeal swab and oropharyngeal swab		AY.59	GK	D950N,T478K,P681R,D614G,L452R,T19R	delta
hCoV-19/Spain/PV-HUD-79229724/2021	EPI_ISL_4137470	2021-08-13	Europe / Spain / Basque Country / Donostia-San Sebastian	Human			Female	100	Non-hospitalized		Original			AY.42	GK	T95I,P681R,R158del,F157del,T19R,D950N,T719I,E156G,T478K,D614G,L452R)	delta
hCoV-19/Spain/PV-HUD-98762009/2021	EPI_ISL_4137475	2021-08-12	Europe / Spain / Basque Country / Donostia-San Sebastian	Human			Male	10	Non-hospitalized		Original			AY.43	GK	P681R,R158del,F157del,T19R,D950N,E156G,T478K,D614G,L452R	delta
hCoV-19/Spain/PV-HUD-97910178/2021	EPI_ISL_4137474	2021-08-13	Europe / Spain / Basque Country / Donostia-San Sebastian	Human			Female	21	Non-hospitalized		Original			AY.4	GK	T95I,P681R,R158del,F157del,T19R,D950N,E156G,T478K,D614G,L452R)	delta
hCoV-19/Spain/PV-HUD-78612333/2021	EPI_ISL_4137469	2021-08-12	Europe / Spain / Basque Country / Donostia-San Sebastian	Human			Female	3	Non-hospitalized		Original			AY.43	GK	T95I,P681R,R158del,F157del,T19R,D950N,E156G,T478K,D614G,L452R)	delta
hCoV-19/Spain/PV-HUD-78041956/2021	EPI_ISL_4137466	2021-08-18	Europe / Spain / Basque Country / Donostia-San Sebastian	Human			Male	81	Non-hospitalized		Original			AY.43	GK	T95I,P681R,R158del,F157del,T19R,D950N,E156G,T478K,D614G,P812S,L452R)	delta
hCoV-19/Spain/PV-HUD-78047207/2021	EPI_ISL_4137468	2021-08-13	Europe / Spain / Basque Country / Donostia-San Sebastian	Human			Male	12	Non-hospitalized		Original			AY.43	GK	T95I,P681R,R158del,F157del,T19R,D950N,E156G,T478K,D614G,L452R	delta
hCoV-19/Spain/PV-HUD-78043399/2021	EPI_ISL_4137467	2021-08-18	Europe / Spain / Basque Country / Donostia-San Sebastian	Human			Male	6	Non-hospitalized		Original			AY.43	GK	T95I,P681R,R158del,F157del,T19R,D950N,E156G,T478K,D614G,L452R	delta
hCoV-19/Spain/PV-HUD-68511734/2021	EPI_ISL_4137464	2021-08-13	Europe / Spain / Basque Country / Donostia-San Sebastian	Human			Female	4	Non-hospitalized		Original			AY.43	GK	T95I,P681R,R158del,F157del,T19R,D950N,E156G,T478K,D614G,L452R	delta
hCoV-19/France/HDF-IPP24502/2021	EPI_ISL_4171407	2021-08-24	Europe / France / Hauts-de-France / Beauvais	Human			Female	42	Outpatient		Original	Nasopharyngeal		AY.42	GK	T95I,G142D,P681R,R158del,F157del,T19R,D950N,E156G,T478K,D614G,L452R)	delta
hCoV-19/France/IDF-IPP24031/2021	EPI_ISL_4171409	2021-08-17	Europe / France / Ile-de-France / Neuilly-Sur-Seine	Human			Male	unknown	Outpatient		Original	Nasopharyngeal		AY.125	GK	T95I,G142D,P681R,R158del,T33A,F157del,T19R,D950N,E156G,T478K,D614G,L452R)	delta
hCoV-19/France/HDF-IPP24477/2021	EPI_ISL_4171410	2021-08-24	Europe / France / Hauts-de-France / Beauvais	Human			Female	43	Outpatient		Original	Nasopharyngeal		AY.122	GK	W258R,P681R,R158del,F157del,T19R,D950N,E156G,T478K,D614G,L452R	delta
hCoV-19/France/HDF-IPP24479/2021	EPI_ISL_4171411	2021-08-24	Europe / France / Hauts-de-France / Beauvais	Human			Male	12	Outpatient		Original	Nasopharyngeal		AY.122	GK	W258R,P681R,R158del,F157del,T19R,D950N,E156G,T478K,D614G,L452R	delta
hCoV-19/French Guiana/IPP24063/2021	EPI_ISL_4171423	2021-08-12	South America / French Guiana / Cayenne	Human			Male	28	Outpatient		Original	Nasopharyngeal		AY.43	GK	G142D,T19R,D950N,T478K,P681R,R158del,F157del,E156G,D614G,L452R	delta
hCoV-19/France/HDF-IPP24179/2021	EPI_ISL_4171425	2021-08-17	Europe / France / Hauts-de-France / Ronchin	Human			Female	87	Outpatient		Original	Nasopharyngeal		AY.125	GK	T95I,G142D,E1188K,P681R,R158del,F157del,T19R,D950N,E156G,T478K,D614G,L452R)	delta
hCoV-19/France/HDF-IPP24180/2021	EPI_ISL_4171426	2021-08-17	Europe / France / Hauts-de-France / Ronchin	Human			Male	92	Outpatient		Original	Nasopharyngeal		AY.125	GK	T95I,E1188K,P681R,R158del,F157del,T19R,E156G,T478K,D614G,L452R)	delta
hCoV-19/France/HDF-IPP24177/2021	EPI_ISL_4171424	2021-08-17	Europe / France / Hauts-de-France / Ronchin	Human			Female	84	Outpatient		Original	Nasopharyngeal		AY.125	GK	T95I,E1188K,P681R,R158del,F157del,T19R,E156G,T478K,D614G,L452R)	delta
hCoV-19/France/HDF-IPP24178/2021	EPI_ISL_4171433	2021-08-17	Europe / France / Hauts-de-France / Ronchin	Human			Male	23	Outpatient		Original	Nasopharyngeal		AY.34.1	GK	T95I,P681R,R158del,F157del,Q677H,T19R,D950N,E156G,T478K,L1265F,D614G,L452R)	delta
hCoV-19/France/HDF-IPP24480/2021	EPI_ISL_4171412	2021-08-24	Europe / France / Hauts-de-France / Beauvais	Human			Female	14	Outpatient		Original	Nasopharyngeal		AY.122	GK	W258R,P681R,R158del,F157del,T19R,D950N,E156G,T478K,D614G,L452R	delta
hCoV-19/France/IDF-IPP23967/2021	EPI_ISL_4171413	2021-08-17	Europe / France / Ile-de-France / Saint Ouen L?섲umone	Human			Female	24	Outpatient		Original	Nasopharyngeal		AY.122	GK	V1264L,G142D,P681R,R158del,F157del,T19R,D950N,E156G,T478K,D614G,L452R	delta
hCoV-19/Martinique/IPP24308/2021	EPI_ISL_4171441	2021-08-17	North America / Martinique / Fort-De-France	Human			Male	39	Outpatient		Original	Nasopharyngeal		AY.34.2	GK	T95I,T859I,G142D,D1139H,P681R,R158del,F157del,Q677H,T19R,D950N,E156G,T478K,D614G,L452R	delta
hCoV-19/Martinique/IPP24315/2021	EPI_ISL_4171444	2021-08-17	North America / Martinique / Fort-De-France	Human			Male	77	Outpatient		Original	Nasopharyngeal		AY.34.2	GK	T95I,T859I,G142D,P681R,R158del,F157del,Q677H,T19R,D950N,E156G,T478K,D614G,L452R	delta
hCoV-19/Martinique/IPP24310/2021	EPI_ISL_4171442	2021-08-17	North America / Martinique / Fort-De-France	Human			Male	73	Outpatient		Original	Nasopharyngeal		AY.34.2	GK	T95I,T859I,G142D,P681R,R158del,F157del,Q677H,T19R,D950N,E156G,T478K,D614G,L452R	delta
hCoV-19/Martinique/IPP24273/2021	EPI_ISL_4171468	2021-08-17	North America / Martinique / Trinite	Human			Female	61	Outpatient		Original	Nasopharyngeal		AY.34.2	GK	T95I,T859I,G142D,P681R,R158del,T29I,F157del,Q677H,T19R,D950N,E156G,T478K,D614G,L452R	delta
hCoV-19/Martinique/IPP24279/2021	EPI_ISL_4171469	2021-08-17	North America / Martinique / Trinite	Human			Female	55	Outpatient		Original	Nasopharyngeal		AY.34	GK	T95I,G142D,P681R,R158del,F157del,Q677H,T19R,D950N,E156G,T478K,D614G,L452R)	delta
hCoV-19/Martinique/IPP24294/2021	EPI_ISL_4171477	2021-08-17	North America / Martinique / Trinite	Human			Female	26	Outpatient		Original	Nasopharyngeal		AY.34.2	GK	T95I,T859I,G142D,P681R,R158del,F157del,Q677H,T19R,D950N,E156G,T478K,D614G,L452R	delta
hCoV-19/Martinique/IPP24280/2021	EPI_ISL_4171470	2021-08-17	North America / Martinique / Trinite	Human			Female	58	Outpatient		Original	Nasopharyngeal		AY.34.2	GK	T95I,T859I,G142D,P681R,R158del,F157del,Q677H,T19R,D950N,S247R,E156G,T478K,D614G,L452R	delta
hCoV-19/Martinique/IPP24281/2021	EPI_ISL_4171471	2021-08-17	North America / Martinique / Trinite	Human			Female	35	Outpatient		Original	Nasopharyngeal		AY.34.2	GK	T95I,T859I,G142D,P681R,R158del,F157del,Q677H,T19R,D950N,E156G,T478K,D614G,L452R	delta
hCoV-19/Martinique/IPP24289/2021	EPI_ISL_4171475	2021-08-17	North America / Martinique / Trinite	Human			Female	62	Outpatient		Original	Nasopharyngeal		AY.34.2	GK	T95I,T859I,G142D,P681R,R158del,F157del,Q677H,T19R,D950N,E156G,T478K,D614G,L452R	delta
hCoV-19/Martinique/IPP24267/2021	EPI_ISL_4171466	2021-08-17	North America / Martinique / Trinite	Human			Female	19	Outpatient		Original	Nasopharyngeal		AY.34.2	GK	T95I,T859I,G142D,P681R,R158del,F157del,Q677H,T19R,D950N,E156G,T478K,D614G,L452R	delta
hCoV-19/Martinique/IPP24286/2021	EPI_ISL_4171373	2021-08-17	North America / Martinique / Trinite	Human			Male	83	Outpatient		Original	Nasopharyngeal		AY.43	GK	G142D,P681R,R158del,F157del,T19R,D950N,E156G,T478K,D614G,L452R)	delta
hCoV-19/Martinique/IPP24275/2021	EPI_ISL_4171372	2021-08-17	North America / Martinique / Trinite	Human			Female	54	Outpatient		Original	Nasopharyngeal		AY.9.2	GK	G142D,P681R,R158del,F157del,T19R,A222V,D950N,E156G,T478K,D614G,L452R)	delta
hCoV-19/Martinique/IPP24293/2021	EPI_ISL_4171374	2021-08-17	North America / Martinique / Trinite	Human			Female	17	Outpatient		Original	Nasopharyngeal		AY.43	GK	G142D,P681R,R158del,F157del,T19R,D950N,E156G,T478K,D614G,V1104L,L452R)	delta
hCoV-19/Martinique/IPP24295/2021	EPI_ISL_4171375	2021-08-17	North America / Martinique / Trinite	Human			Male	32	Outpatient		Original	Nasopharyngeal		AY.9.2	GK	G142D,P681R,R158del,F157del,T19R,A222V,D950N,E156G,T478K,D614G,L452R)	delta
hCoV-19/Guadeloupe/IPP24194/2021	EPI_ISL_4171357	2021-08-17	North America / Guadeloupe / Basse-Terre	Human			Female	96	Outpatient		Original	Nasopharyngeal		AY.125	GK	T95I,P681R,R158del,F157del,T19R,D950N,E156G,T478K,D614G,L452R	delta
hCoV-19/French Guiana/IPP24078/2021	EPI_ISL_4171390	2021-08-13	South America / French Guiana / Cayenne	Human			Female	32	Outpatient		Original	Nasopharyngeal		AY.43	GK	P681R,R158del,F157del,T19R,E156G,T478K,D614G,L452R	delta
hCoV-19/French Guiana/IPP24080/2021	EPI_ISL_4171392	2021-08-13	South America / French Guiana / Cayenne	Human			Female	31	Outpatient		Original	Nasopharyngeal		AY.43	GK	P681R,R158del,F157del,T19R,D950N,E156G,T478K,D614G,L452R	delta
hCoV-19/French Guiana/IPP24089/2021	EPI_ISL_4171397	2021-08-14	South America / French Guiana / Cayenne	Human			Male	0.2	Outpatient		Original	Nasopharyngeal		AY.43	GK	P681R,R158del,F157del,T19R,D950N,E156G,T478K,D614G,L452R	delta
hCoV-19/French Guiana/IPP24088/2021	EPI_ISL_4171396	2021-08-13	South America / French Guiana / Cayenne	Human			Female	37	Outpatient		Original	Nasopharyngeal		AY.43	GK	P681R,R158del,F157del,T19R,D950N,E156G,T478K,D614G,L452R	delta
hCoV-19/French Guiana/IPP24068/2021	EPI_ISL_4171384	2021-08-10	South America / French Guiana / Cayenne	Human			Female	90	Outpatient		Original	Nasopharyngeal		AY.43	GK	P681R,R158del,F157del,T19R,D950N,E156G,T478K,D614G,L452R	delta
hCoV-19/French Guiana/IPP24062/2021	EPI_ISL_4171380	2021-08-12	South America / French Guiana / Cayenne	Human			Female	30	Outpatient		Original	Nasopharyngeal		AY.43	GK	P681R,R158del,F157del,T19R,D950N,E156G,T478K,D614G,L452R	delta
hCoV-19/French Guiana/IPP24064/2021	EPI_ISL_4171381	2021-08-12	South America / French Guiana / Cayenne	Human			Female	31	Outpatient		Original	Nasopharyngeal		AY.43	GK	P681R,R158del,F157del,T19R,D950N,E156G,T478K,D614G,L452R	delta
hCoV-19/French Guiana/IPP24065/2021	EPI_ISL_4171382	2021-08-12	South America / French Guiana / Cayenne	Human			Male	53	Outpatient		Original	Nasopharyngeal		AY.43	GK	P681R,R158del,F157del,T19R,E156G,T478K,D614G,L452R	delta
hCoV-19/French Guiana/IPP24072/2021	EPI_ISL_4171388	2021-08-12	South America / French Guiana / Cayenne	Human			Male	35	Outpatient		Original	Nasopharyngeal		AY.43	GK	G142D,P681R,R158del,F157del,T19R,D950N,E156G,T478K,D614G,L452R	delta
hCoV-19/French Guiana/IPP24066/2021	EPI_ISL_4171383	2021-08-12	South America / French Guiana / Cayenne	Human			Female	14	Outpatient		Original	Nasopharyngeal		AY.43	GK	P681R,R158del,F157del,T19R,D950N,E156G,T478K,D614G,L452R	delta
hCoV-19/France/BRE-IPP23600/2021	EPI_ISL_4171524	2021-08-13	Europe / France / Bretagne / Vannes	Human			Female	11	Outpatient		Original	Nasopharyngeal		AY.43	GK	G142D,P681R,R158del,F157del,T19R,D950N,E156G,T478K,D614G,L452R	delta
hCoV-19/French Guiana/IPP24076/2021	EPI_ISL_4171389	2021-08-12	South America / French Guiana / Cayenne	Human			Male	13	Outpatient		Original	Nasopharyngeal		AY.43	GK	P681R,R158del,F157del,T19R,D950N,E156G,T478K,D614G,L452R	delta
hCoV-19/French Guiana/IPP24071/2021	EPI_ISL_4171387	2021-08-12	South America / French Guiana / Cayenne	Human			Female	34	Outpatient		Original	Nasopharyngeal		AY.43	GK	P681R,R158del,F157del,T19R,D950N,E156G,T478K,D614G,L452R	delta
hCoV-19/France/BRE-IPP23599/2021	EPI_ISL_4171523	2021-08-13	Europe / France / Bretagne / Vannes	Human			Female	10	Outpatient		Original	Nasopharyngeal		B.1.617.2	GK	T95I,G142D,P681R,R158del,F157del,T19R,D950N,E156G,T478K,D614G,L452R	delta
hCoV-19/France/BRE-IPP23606/2021	EPI_ISL_4171529	2021-08-15	Europe / France / Bretagne / Vannes	Human			Male	15	Outpatient		Original	Nasopharyngeal		AY.43	GK	P681R,R158del,F157del,T19R,D950N,E156G,T478K,D614G,L452R	delta
hCoV-19/France/BRE-IPP23605/2021	EPI_ISL_4171528	2021-08-15	Europe / France / Bretagne / Vannes	Human			Female	15	Outpatient		Original	Nasopharyngeal		AY.43	GK	P681R,R158del,F157del,T19R,D950N,E156G,T478K,D614G,L452R	delta
hCoV-19/France/BRE-IPP23604/2021	EPI_ISL_4171527	2021-08-15	Europe / France / Bretagne / Vannes	Human			Female	15	Outpatient		Original	Nasopharyngeal		AY.43	GK	P681R,R158del,F157del,T19R,D950N,E156G,T478K,D614G,L452R	delta
hCoV-19/France/BRE-IPP23603/2021	EPI_ISL_4171526	2021-08-13	Europe / France / Bretagne / Vannes	Human			Female	20	Outpatient		Original	Nasopharyngeal		AY.43	GK	G142D,P681R,R158del,F157del,T19R,D950N,E156G,T478K,D614G,L452R)	delta
hCoV-19/France/BRE-IPP23871/2021	EPI_ISL_4171532	2021-08-17	Europe / France / Bretagne / Vannes	Human			Female	51	Outpatient		Original	Nasopharyngeal		AY.125	GK	T95I,G142D,P681R,R158del,F157del,T19R,D950N,E156G,T478K,D614G,L452R	delta
hCoV-19/France/BRE-IPP23870/2021	EPI_ISL_4171531	2021-08-17	Europe / France / Bretagne / Vannes	Human			Female	16	Outpatient		Original	Nasopharyngeal		AY.125	GK	T95I,G142D,P681R,R158del,F157del,T19R,D950N,E156G,T478K,D614G,L452R)	delta
hCoV-19/France/BRE-IPP23607/2021	EPI_ISL_4171530	2021-08-15	Europe / France / Bretagne / Vannes	Human			Male	20	Outpatient		Original	Nasopharyngeal		AY.43	GK	P681R,R158del,F157del,T19R,D950N,E156G,T478K,D614G,L452R	delta
hCoV-19/France/BRE-IPP23893/2021	EPI_ISL_4171546	2021-08-17	Europe / France / Bretagne / Vannes	Human			Male	15	Outpatient		Original	Nasopharyngeal		AY.121	GK	T95I,G142D,P681R,R158del,F157del,T19R,C1236F,D950N,E156G,T478K,D614G,L452R)	delta
hCoV-19/France/BRE-IPP23895/2021	EPI_ISL_4171548	2021-08-17	Europe / France / Bretagne / Vannes	Human			Male	16	Outpatient		Original	Nasopharyngeal		AY.34	GK	G142D,P681R,R158del,F157del,Q677H,T19R,D950N,E156G,T478K,D614G,L452R)	delta
hCoV-19/France/BRE-IPP23890/2021	EPI_ISL_4171544	2021-08-17	Europe / France / Bretagne / Vannes	Human			Female	6	Outpatient		Original	Nasopharyngeal		AY.5	GK	G142D,P681R,R158del,F157del,T19R,D950N,E156G,T478K,D614G,L452R)	delta
hCoV-19/France/BRE-IPP23892/2021	EPI_ISL_4171545	2021-08-17	Europe / France / Bretagne / Vannes	Human			Female	25	Outpatient		Original	Nasopharyngeal		AY.122	GK	G142D,P681R,R158del,F157del,T19R,L18F,D950N,E156G,T478K,D614G,L452R)	delta
hCoV-19/France/BRE-IPP23897/2021	EPI_ISL_4171550	2021-08-17	Europe / France / Bretagne / Vannes	Human			Female	26	Outpatient		Original	Nasopharyngeal		AY.122	GK	G142D,P681R,R158del,F157del,T19R,D950N,E156G,T478K,G181V,D614G,L452R	delta
hCoV-19/France/BRE-IPP23896/2021	EPI_ISL_4171549	2021-08-17	Europe / France / Bretagne / Vannes	Human			Female	15	Outpatient		Original	Nasopharyngeal		AY.43	GK	G142D,P681R,R158del,F157del,T19R,D950N,E156G,A1078S,T478K,D614G,L452R)	delta
hCoV-19/France/CVL-IPP23590/2021	EPI_ISL_4171554	2021-08-16	Europe / France / Centre Val de Loire / Vierzon	Human			Male	18	Outpatient		Original	Nasopharyngeal		AY.43	GK	G142D,P681R,R158del,F157del,T19R,W258L,D950N,E156G,T478K,D614G,L452R)	delta
hCoV-19/France/BRE-IPP24108/2021	EPI_ISL_4171553	2021-08-17	Europe / France / Bretagne / Lannion	Human			Female	32	Outpatient		Original	Nasopharyngeal		AY.122	GK	G142D,P681R,R158del,F157del,T19R,D950N,E156G,T478K,F643V,D614G,L452R)	delta
hCoV-19/France/BRE-IPP23879/2021	EPI_ISL_4171535	2021-08-17	Europe / France / Bretagne / Vannes	Human			Female	33	Outpatient		Original	Nasopharyngeal		AY.113	GK	T95I,G142D,P681R,R158del,F157del,T19R,D950N,E156G,T478K,D614G,L452R)	delta
hCoV-19/France/BRE-IPP23931/2021	EPI_ISL_4171552	2021-08-11	Europe / France / Bretagne / Vannes	Human			unknown	unknown	Outpatient		Original	Nasopharyngeal		AY.42	GK	T95I,G142D,P681R,R158del,F157del,T19R,D950N,E156G,T478K,D614G,L452R)	delta
hCoV-19/France/BRE-IPP23872/2021	EPI_ISL_4171533	2021-08-17	Europe / France / Bretagne / Vannes	Human			Male	72	Outpatient		Original	Nasopharyngeal		AY.9.2	GK	G142D,P681R,R158del,F157del,T19R,A222V,D950N,E156G,T478K,D614G,L452R)	delta
hCoV-19/France/BRE-IPP23881/2021	EPI_ISL_4171536	2021-08-17	Europe / France / Bretagne / Vannes	Human			Male	48	Outpatient		Original	Nasopharyngeal		AY.125	GK	T95I,G142D,P681R,R158del,F157del,T19R,D950N,E156G,T478K,D614G,L452R)	delta
hCoV-19/France/BRE-IPP23875/2021	EPI_ISL_4171534	2021-08-17	Europe / France / Bretagne / Vannes	Human			Male	47	Outpatient		Original	Nasopharyngeal		AY.4	GK	T95I,G142D,P681R,R158del,F157del,T19R,D950N,E156G,T478K,D614G,L452R)	delta
hCoV-19/France/BRE-IPP23882/2021	EPI_ISL_4171537	2021-08-17	Europe / France / Bretagne / Vannes	Human			Male	49	Outpatient		Original	Nasopharyngeal		B.1.617.2	GK	T95I,G142D,P681R,R158del,F157del,T19R,D950N,E156G,T478K,D614G,L452R)	delta
hCoV-19/France/BRE-IPP23885/2021	EPI_ISL_4171539	2021-08-17	Europe / France / Bretagne / Vannes	Human			Male	26	Outpatient		Original	Nasopharyngeal		AY.43	GK	G142D,P681R,R158del,F157del,T19R,D950N,E156G,A1078S,T478K,D614G,L452R)	delta
hCoV-19/France/BRE-IPP23888/2021	EPI_ISL_4171542	2021-08-17	Europe / France / Bretagne / Vannes	Human			Male	19	Outpatient		Original	Nasopharyngeal		AY.92	GK	T95I,P681R,R158del,D178N,F157del,T19R,D950N,E156G,T478K,D614G,L452R)	delta
hCoV-19/France/BRE-IPP23889/2021	EPI_ISL_4171543	2021-08-17	Europe / France / Bretagne / Vannes	Human			Female	39	Outpatient		Original	Nasopharyngeal		AY.5	GK	G142D,P681R,R158del,F157del,T19R,D950N,E156G,T478K,D614G,L452R,N710S)	delta
hCoV-19/France/BRE-IPP23884/2021	EPI_ISL_4171538	2021-08-17	Europe / France / Bretagne / Vannes	Human			Male	19	Outpatient		Original	Nasopharyngeal		AY.9.2	GK	G142D,P681R,R158del,F157del,T19R,G1124V,A222V,D950N,E156G,T478K,D614G,L452R)	delta
hCoV-19/France/CVL-IPP23654/2021	EPI_ISL_4171568	2021-08-17	Europe / France / Centre Val de Loire / Chambrey Les Tours	Human			Male	21	Outpatient		Original	Nasopharyngeal		AY.122	GK	L5F,P681R,R158del,F157del,T19R,D950N,E156G,T478K,D614G,L452R	delta
hCoV-19/France/BRE-IPP23886/2021	EPI_ISL_4171540	2021-08-17	Europe / France / Bretagne / Vannes	Human			Female	57	Outpatient		Original	Nasopharyngeal		AY.43	GK	G142D,P681R,R158del,F157del,T19R,D950N,E156G,T478K,D614G,L452R)	delta
hCoV-19/France/CVL-IPP23653/2021	EPI_ISL_4171567	2021-08-17	Europe / France / Centre Val de Loire / Chambrey Les Tours	Human			Female	18	Outpatient		Original	Nasopharyngeal		AY.43	GK	P681R,R158del,F157del,T19R,D950N,E156G,T478K,D614G,L452R	delta
hCoV-19/France/CVL-IPP23655/2021	EPI_ISL_4171569	2021-08-17	Europe / France / Centre Val de Loire / Chambrey Les Tours	Human			Male	15	Outpatient		Original	Nasopharyngeal		AY.43	GK	P681R,R158del,F157del,T19R,D950N,E156G,T478K,D614G,L452R	delta
hCoV-19/France/CVL-IPP23651/2021	EPI_ISL_4171566	2021-08-17	Europe / France / Centre Val de Loire / Chambrey Les Tours	Human			Female	60	Outpatient		Original	Nasopharyngeal		AY.42	GK	T95I,P681R,R158del,F157del,T19R,D950N,T719I,E156G,T478K,D614G,L452R)	delta
hCoV-19/France/CVL-IPP23658/2021	EPI_ISL_4171572	2021-08-17	Europe / France / Centre Val de Loire / Chambrey Les Tours	Human			Female	54	Outpatient		Original	Nasopharyngeal		AY.43	GK	P681R,R158del,F157del,T19R,D950N,E156G,T478K,D614G,L452R	delta
hCoV-19/France/CVL-IPP23657/2021	EPI_ISL_4171571	2021-08-17	Europe / France / Centre Val de Loire / Chambrey Les Tours	Human			Female	8	Outpatient		Original	Nasopharyngeal		AY.4	GK	T95I,G142D,P681R,R158del,F157del,T19R,D950N,E156G,T478K,D614G,L452R)	delta
hCoV-19/France/CVL-IPP23656/2021	EPI_ISL_4171570	2021-08-17	Europe / France / Centre Val de Loire / Chambrey Les Tours	Human			Female	32	Outpatient		Original	Nasopharyngeal		AY.4	GK	T95I,P681R,R158del,F157del,T19R,D950N,E156G,T478K,D614G,L452R)	delta
hCoV-19/France/CVL-IPP23664/2021	EPI_ISL_4171576	2021-08-17	Europe / France / Centre Val de Loire / Chambrey Les Tours	Human			Female	55	Outpatient		Original	Nasopharyngeal		AY.33	GK	T250I,G142D,P681R,R158del,F157del,T19R,Q613H,D950N,E156G,T299I,T29A,T478K,D614G,L452R)	delta
hCoV-19/France/CVL-IPP23661/2021	EPI_ISL_4171575	2021-08-17	Europe / France / Centre Val de Loire / Chambrey Les Tours	Human			Male	20	Outpatient		Original	Nasopharyngeal		AY.43	GK	P681R,R158del,F157del,T19R,D950N,E156G,T478K,D614G,L452R,P793L)	delta
hCoV-19/France/CVL-IPP23660/2021	EPI_ISL_4171574	2021-08-17	Europe / France / Centre Val de Loire / Chambrey Les Tours	Human			Male	23	Outpatient		Original	Nasopharyngeal		AY.43	GK	G142D,P681R,R158del,F157del,T19R,D950N,E156G,T478K,D614G,L452R	delta
hCoV-19/France/CVL-IPP23593/2021	EPI_ISL_4171557	2021-08-17	Europe / France / Centre Val de Loire / Vierzon	Human			Male	23	Outpatient		Original	Nasopharyngeal		AY.4	GK	T95I,D228H,P681R,R158del,F157del,T19R,D950N,E156G,T478K,D614G,L452R)	delta
hCoV-19/France/CVL-IPP23594/2021	EPI_ISL_4171558	2021-08-17	Europe / France / Centre Val de Loire / Vierzon	Human			Male	25	Outpatient		Original	Nasopharyngeal		AY.45	GK	G142D,P681R,R158del,F157del,T19R,Q613H,D950N,E156G,T478K,D614G,L452R	delta
hCoV-19/France/CVL-IPP23592/2021	EPI_ISL_4171556	2021-08-16	Europe / France / Centre Val de Loire / Vierzon	Human			Female	14	Outpatient		Original	Nasopharyngeal		AY.100	GK	T95I,P681R,R158del,F157del,T19R,D950N,E156G,T478K,D614G,L452R	delta
hCoV-19/France/CVL-IPP23591/2021	EPI_ISL_4171555	2021-08-16	Europe / France / Centre Val de Loire / Vierzon	Human			Male	5	Outpatient		Original	Saliva		AY.126	GK	T95I,G142D,P681R,R158del,F157del,T19R,D950N,E156G,T478K,D614G,L452R	delta
hCoV-19/France/CVL-IPP23595/2021	EPI_ISL_4171559	2021-08-17	Europe / France / Centre Val de Loire / Vierzon	Human			Female	31	Outpatient		Original	Nasopharyngeal		AY.43	GK	P681R,R158del,F157del,T19R,D950N,E156G,T478K,D614G,L452R	delta
hCoV-19/France/CVL-IPP23645/2021	EPI_ISL_4171561	2021-08-17	Europe / France / Centre Val de Loire / Chambrey Les Tours	Human			Male	73	Outpatient		Original	Nasopharyngeal		AY.33	GK	T250I,P681R,R158del,F157del,T19R,Q613H,D950N,S45P,E156G,T299I,T29A,T478K,D614G,L452R)	delta
hCoV-19/France/CVL-IPP23647/2021	EPI_ISL_4171563	2021-08-17	Europe / France / Centre Val de Loire / Chambrey Les Tours	Human			Female	47	Outpatient		Original	Nasopharyngeal		AY.16.1	GK	P681R,R158del,F157del,T19R,D950N,E156G,T478K,D614G,L452R)	delta
hCoV-19/France/CVL-IPP23649/2021	EPI_ISL_4171565	2021-08-17	Europe / France / Centre Val de Loire / Chambrey Les Tours	Human			Male	33	Outpatient		Original	Nasopharyngeal		AY.122	GK	P681R,R158del,F157del,T19R,D950N,E156G,T478K,D614G,L452R)	delta
hCoV-19/France/CVL-IPP23646/2021	EPI_ISL_4171562	2021-08-17	Europe / France / Centre Val de Loire / Chambrey Les Tours	Human			Male	18	Outpatient		Original	Nasopharyngeal		B.1.617.2	GK	P681R,R158del,F157del,T19R,D950N,E156G,T478K,D614G,L452R,P26L	delta
hCoV-19/France/CVL-IPP23681/2021	EPI_ISL_4171590	2021-08-17	Europe / France / Centre Val de Loire / Chambrey Les Tours	Human			Female	23	Outpatient		Original	Nasopharyngeal		AY.43	GK	P681R,R158del,F157del,T19R,D950N,E156G,T478K,D614G,L452R	delta
hCoV-19/France/CVL-IPP23679/2021	EPI_ISL_4171588	2021-08-17	Europe / France / Centre Val de Loire / Chambrey Les Tours	Human			Female	39	Outpatient		Original	Nasopharyngeal		AY.98.1	GK	S494P,G142D,P251L,P681R,R158del,F157del,T19R,D950N,E156G,T478K,D614G,L452R	delta
hCoV-19/France/CVL-IPP23680/2021	EPI_ISL_4171589	2021-08-17	Europe / France / Centre Val de Loire / Chambrey Les Tours	Human			Female	11	Outpatient		Original	Nasopharyngeal		AY.98.1	GK	S494P,G142D,P251L,P681R,R158del,F157del,T19R,D950N,E156G,T478K,D614G,L452R	delta
hCoV-19/France/CVL-IPP23682/2021	EPI_ISL_4171591	2021-08-17	Europe / France / Centre Val de Loire / Chambrey Les Tours	Human			Male	24	Outpatient		Original	Nasopharyngeal		AY.43	GK	P681R,R158del,F157del,T19R,D950N,E156G,T747I,T478K,D614G,L452R	delta
hCoV-19/France/CVL-IPP23685/2021	EPI_ISL_4171593	2021-08-17	Europe / France / Centre Val de Loire / Chambrey Les Tours	Human			Female	26	Outpatient		Original	Nasopharyngeal		AY.98.1	GK	P251L,P681R,R158del,F157del,T19R,D950N,L938F,E156G,T478K,D614G,L452R	delta
hCoV-19/France/CVL-IPP23686/2021	EPI_ISL_4171594	2021-08-17	Europe / France / Centre Val de Loire / Chambrey Les Tours	Human			Female	23	Outpatient		Original	Nasopharyngeal		AY.122	GK	P681R,R158del,F157del,T19R,D950N,E156G,T478K,G181V,D614G,L452R)	delta
hCoV-19/France/CVL-IPP23684/2021	EPI_ISL_4171592	2021-08-17	Europe / France / Centre Val de Loire / Chambrey Les Tours	Human			Female	35	Outpatient		Original	Nasopharyngeal		AY.43	GK	G142D,P681R,R158del,F157del,T19R,D950N,E156G,T478K,D614G,L452R	delta
hCoV-19/France/CVL-IPP23692/2021	EPI_ISL_4171598	2021-08-17	Europe / France / Centre Val de Loire / Chambrey Les Tours	Human			Female	14	Outpatient		Original	Nasopharyngeal		B.1.617.2	GK	T95I,G142D,E1150D,P681R,R158del,F157del,T19R,D950N,E156G,T478K,D614G,L452R)	delta
hCoV-19/France/CVL-IPP23689/2021	EPI_ISL_4171597	2021-08-17	Europe / France / Centre Val de Loire / Chambrey Les Tours	Human			Male	64	Outpatient		Original	Nasopharyngeal		AY.43	GK	G142D,P681R,R158del,F157del,T19R,D950N,E156G,T478K,D614G,L452R	delta
hCoV-19/France/CVL-IPP23665/2021	EPI_ISL_4171577	2021-08-17	Europe / France / Centre Val de Loire / Chambrey Les Tours	Human			Female	44	Outpatient		Original	Nasopharyngeal		AY.43	GK	G142D,P681R,R158del,F157del,T19R,D950N,E156G,T478K,D614G,L452R	delta
hCoV-19/France/CVL-IPP23668/2021	EPI_ISL_4171578	2021-08-17	Europe / France / Centre Val de Loire / Chambrey Les Tours	Human			Male	61	Outpatient		Original	Nasopharyngeal		AY.43	GK	P681R,R158del,F157del,T19R,D950N,E156G,T478K,D614G,L452R,Q913H	delta
hCoV-19/France/CVL-IPP23673/2021	EPI_ISL_4171582	2021-08-17	Europe / France / Centre Val de Loire / Chambrey Les Tours	Human			Male	17	Outpatient		Original	Nasopharyngeal		AY.43	GK	P681R,R158del,F157del,T19R,D950N,E156G,T478K,D614G,L452R	delta
hCoV-19/France/CVL-IPP23674/2021	EPI_ISL_4171583	2021-08-17	Europe / France / Centre Val de Loire / Chambrey Les Tours	Human			Female	59	Outpatient		Original	Nasopharyngeal		AY.43	GK	P681R,R158del,F157del,T19R,D950N,E156G,T478K,D614G,L452R)	delta
hCoV-19/France/CVL-IPP23687/2021	EPI_ISL_4171595	2021-08-17	Europe / France / Centre Val de Loire / Chambrey Les Tours	Human			Female	30	Outpatient		Original	Nasopharyngeal		AY.124	GK	T95I,P681R,R158del,F157del,T19R,D950N,E156G,T478K,D614G,L452R	delta
hCoV-19/France/CVL-IPP23688/2021	EPI_ISL_4171596	2021-08-17	Europe / France / Centre Val de Loire / Chambrey Les Tours	Human			Male	93	Outpatient		Original	Nasopharyngeal		AY.43	GK	G142D,P681R,R158del,F157del,T19R,D950N,E156G,T478K,D614G,L452R	delta
hCoV-19/France/CVL-IPP23670/2021	EPI_ISL_4171579	2021-08-17	Europe / France / Centre Val de Loire / Chambrey Les Tours	Human			Male	21	Outpatient		Original	Nasopharyngeal		AY.125	GK	T95I,G142N,P681R,R158del,F157del,T19R,D950N,E156G,T478K,D614G,L452R)	delta
hCoV-19/France/CVL-IPP23677/2021	EPI_ISL_4171586	2021-08-17	Europe / France / Centre Val de Loire / Chambrey Les Tours	Human			Male	14	Outpatient		Original	Nasopharyngeal		AY.43	GK	G142D,P681R,R158del,F157del,T19R,D950N,E156G,T478K,D614G,L452R	delta
hCoV-19/France/CVL-IPP23671/2021	EPI_ISL_4171580	2021-08-17	Europe / France / Centre Val de Loire / Chambrey Les Tours	Human			Male	48	Outpatient		Original	Nasopharyngeal		AY.43	GK	P681R,R158del,F157del,T19R,D950N,E156G,T478K,D614G,L452R	delta
hCoV-19/France/CVL-IPP23672/2021	EPI_ISL_4171581	2021-08-17	Europe / France / Centre Val de Loire / Chambrey Les Tours	Human			Male	59	Outpatient		Original	Nasopharyngeal		AY.16.1	GK	P681R,R158del,F157del,T19R,D950N,E156G,T478K,D614G,L452R)	delta
hCoV-19/France/CVL-IPP23678/2021	EPI_ISL_4171587	2021-08-17	Europe / France / Centre Val de Loire / Chambrey Les Tours	Human			Female	5	Outpatient		Original	Nasopharyngeal		AY.98.1	GK	S494P,G142D,P251L,P681R,R158del,F157del,T19R,D950N,E156G,T478K,D614G,L452R	delta
hCoV-19/France/CVL-IPP23676/2021	EPI_ISL_4171585	2021-08-17	Europe / France / Centre Val de Loire / Chambrey Les Tours	Human			Female	23	Outpatient		Original	Nasopharyngeal		AY.43	GK	G142D,P681R,R158del,F157del,T19R,D950N,E156G,T478K,D614G,L452R)	delta
hCoV-19/France/CVL-IPP23675/2021	EPI_ISL_4171584	2021-08-17	Europe / France / Centre Val de Loire / Chambrey Les Tours	Human			Male	0.5	Outpatient		Original	Nasopharyngeal		AY.43	GK	P681R,R158del,F157del,T19R,D950N,E156G,T478K,D614G,L452R)	delta
hCoV-19/Martinique/IPP24307/2021	EPI_ISL_4171500	2021-08-17	North America / Martinique / Fort-De-France	Human			Female	75	Outpatient		Original	Nasopharyngeal		AY.34.2	GK	T859I,P681R,R158del,F157del,Q677H,T19R,D950N,E156G,T478K,D614G,L452R	delta
hCoV-19/Guadeloupe/IPP24403/2021	EPI_ISL_4171502	2021-08-17	North America / Guadeloupe / Baie-Mahault	Human			Male	62	Outpatient		Original	Nasopharyngeal		AY.125	GK	T95I,G142D,P681R,R158del,F157del,T19R,D950N,E156G,D614G	delta
hCoV-19/France/HDF-IPP24482/2021	EPI_ISL_4171504	2021-08-24	Europe / France / Hauts-de-France / Beauvais	Human			Male	41	Outpatient		Original	Nasopharyngeal		AY.34	GK	P681R,R158del,F157del,Q677H,T19R,D950N,E156G,T478K,D614G,L452R)	delta
hCoV-19/Martinique/IPP24291/2021	EPI_ISL_4171508	2021-08-17	North America / Martinique / Trinite	Human			Male	69	Outpatient		Original	Nasopharyngeal		AY.34.2	GK	T859I,P681R,Q677H,T19R,D950N,T478K,D614G	delta
hCoV-19/Martinique/IPP24298/2021	EPI_ISL_4171478	2021-08-17	North America / Martinique / Trinite	Human			Female	6	Outpatient		Original	Saliva		AY.34.2	GK	T95I,T859I,G142D,P681R,R158del,F157del,Q677H,T19R,D950N,E156G,T478K,D614G,L452R	delta
hCoV-19/France/IDF-IPP24238/2021	EPI_ISL_4171497	2021-08-16	Europe / France / Ile-de-France / Ivry-Sur-Seine	Human			Male	99	Outpatient		Original	Nasopharyngeal		AY.5	GK	C1254stop,P681R,R158del,F157del,T19R,D1259H,D950N,E156G,T478K,D614G,L452R)	delta
hCoV-19/French Guiana/IPP24075/2021	EPI_ISL_4171480	2021-08-12	South America / French Guiana / Cayenne	Human			Male	30	Outpatient		Original	Nasopharyngeal		AY.34	GK	T95I,G142D,P681R,R158del,F157del,Q677H,T19R,D950N,E156G,T478K,D614G,L452R)	delta
hCoV-19/French Guiana/IPP24073/2021	EPI_ISL_4171479	2021-08-12	South America / French Guiana / Cayenne	Human			Male	49	Outpatient		Original	Nasopharyngeal		AY.34	GK	T95I,P681R,R158del,F157del,Q677H,T19R,D950N,E156G,T478K,D614G,L452R)	delta
hCoV-19/Martinique/IPP24276/2021	EPI_ISL_4171483	2021-08-17	North America / Martinique / Trinite	Human			Male	86	Outpatient		Original	Nasopharyngeal		AY.34.2	GK	T95I,T859I,P681R,R158del,A222S,F157del,Q677H,T19R,D950N,E156G,T478K,D614G,L452R	delta
hCoV-19/France/BRE-IPP24009/2021	EPI_ISL_4171486	2021-08-17	Europe / France / Bretagne / Etables Sur Mer	Human			Male	79	Outpatient		Original	Nasopharyngeal		AY.43	GK	G142D,P681R,R158del,F157del,T19R,D950N,E156G,T478K,D614G,L452R	delta
hCoV-19/France/HDF-IPP24467/2021	EPI_ISL_4171205	2021-08-24	Europe / France / Hauts-de-France / Beauvais	Human			Female	17	Outpatient		Original	Nasopharyngeal		AY.33	GK	T250I,P681R,R158del,F157del,T19R,Q613H,D950N,E156G,T299I,T29A,T478K,D614G,L452R	delta
hCoV-19/France/HDF-IPP24468/2021	EPI_ISL_4171206	2021-08-24	Europe / France / Hauts-de-France / Beauvais	Human			Female	54	Outpatient		Original	Nasopharyngeal		AY.125	GK	T95I,P681R,R158del,F157del,T19R,D950N,E156G,T478K,D614G,L452R)	delta
hCoV-19/France/HDF-IPP24473/2021	EPI_ISL_4171209	2021-08-24	Europe / France / Hauts-de-France / Beauvais	Human			Female	24	Outpatient		Original	Nasopharyngeal		AY.43	GK	P681R,R158del,F157del,T19R,D950N,E156G,T478K,D614G,L452R	delta
hCoV-19/France/HDF-IPP24018/2021	EPI_ISL_4171203	2021-08-17	Europe / France / Hauts-de-France / Arras	Human			Female	32	Outpatient		Original	Nasopharyngeal		AY.42	GK	T95I,P681R,R158del,F157del,T19R,D950N,E156G,T478K,D614G,L452R)	delta
hCoV-19/France/HDF-IPP24020/2021	EPI_ISL_4171204	2021-08-17	Europe / France / Hauts-de-France / Arras	Human			Male	15	Outpatient		Original	Nasopharyngeal		AY.43	GK	P681R,R158del,F157del,T19R,D950N,E156G,T478K,D614G,L452R	delta
hCoV-19/France/HDF-IPP24469/2021	EPI_ISL_4171207	2021-08-24	Europe / France / Hauts-de-France / Beauvais	Human			Female	39	Outpatient		Original	Nasopharyngeal		AY.43	GK	P681R,R158del,F157del,T19R,D950N,E156G,T478K,D614G,L452R	delta
hCoV-19/France/HDF-IPP24487/2021	EPI_ISL_4171213	2021-08-24	Europe / France / Hauts-de-France / Beauvais	Human			Male	21	Outpatient		Original	Nasopharyngeal		AY.42	GK	T95I,G142D,P681R,R158del,F157del,T19R,G1124V,D950N,E156G,T478K,D614G,L452R)	delta
hCoV-19/France/HDF-IPP24471/2021	EPI_ISL_4171208	2021-08-24	Europe / France / Hauts-de-France / Beauvais	Human			Male	38	Outpatient		Original	Nasopharyngeal		AY.102	GK	T95I,P681R,R158del,F157del,T19R,D950N,E156G,T478K,D614G,L452R	delta
hCoV-19/France/HDF-IPP24486/2021	EPI_ISL_4171212	2021-08-24	Europe / France / Hauts-de-France / Beauvais	Human			Female	20	Outpatient		Original	Nasopharyngeal		AY.42	GK	T95I,P681R,R158del,F157del,T19R,G1124V,D950N,E156G,T478K,D614G,L452R)	delta
hCoV-19/France/HDF-IPP24474/2021	EPI_ISL_4171210	2021-08-24	Europe / France / Hauts-de-France / Beauvais	Human			Male	15	Outpatient		Original	Nasopharyngeal		AY.1	GK	I909V,T95I,K417N,G142D,P681R,R158del,F157del,T19R,W258L,D950N,E156G,T478K,D614G,L452R)	delta
hCoV-19/France/HDF-IPP24016/2021	EPI_ISL_4171201	2021-08-17	Europe / France / Hauts-de-France / Arras	Human			Female	5	Outpatient		Original	Nasopharyngeal		AY.43	GK	G142D,P681R,R158del,F157del,T19R,D950N,E156G,T478K,D614G,L452R)	delta
hCoV-19/France/HDF-IPP24485/2021	EPI_ISL_4171211	2021-08-24	Europe / France / Hauts-de-France / Beauvais	Human			Male	34	Outpatient		Original	Nasopharyngeal		AY.43	GK	P681R,R158del,F157del,T19R,D950N,E156G,T478K,D614G,L452R	delta
hCoV-19/France/HDF-IPP24017/2021	EPI_ISL_4171202	2021-08-17	Europe / France / Hauts-de-France / Arras	Human			Male	26	Outpatient		Original	Nasopharyngeal		AY.42	GK	T95I,G142D,P681R,R158del,F157del,T19R,D950N,E156G,T478K,D614G,L452R)	delta
hCoV-19/France/HDF-IPP24054/2021	EPI_ISL_4171227	2021-08-17	Europe / France / Hauts-de-France / Bethune	Human			Female	22	Outpatient		Original	Nasopharyngeal		AY.122	GK	P681R,R158del,F157del,T19R,D950N,E156G,T478K,D614G,L452R,E281Q)	delta
hCoV-19/France/HDF-IPP24014/2021	EPI_ISL_4171200	2021-08-17	Europe / France / Hauts-de-France / Arras	Human			Male	40	Outpatient		Original	Nasopharyngeal		AY.43	GK	W1102L,P681R,R158del,F157del,T19R,D950N,E156G,T478K,D614G,L452R)	delta
hCoV-19/France/HDF-IPP24053/2021	EPI_ISL_4171226	2021-08-17	Europe / France / Hauts-de-France / Bethune	Human			Male	40	Outpatient		Original	Nasopharyngeal		AY.43	GK	P681R,R158del,F157del,T19R,D950N,E156G,T478K,D614G,L452R	delta
hCoV-19/France/HDF-IPP24055/2021	EPI_ISL_4171228	2021-08-17	Europe / France / Hauts-de-France / Bethune	Human			Female	13	Outpatient		Original	Nasopharyngeal		AY.43	GK	P681R,R158del,F157del,T19R,D950N,E156G,T478K,D614G,L452R)	delta
hCoV-19/France/HDF-IPP24209/2021	EPI_ISL_4171231	2021-08-19	Europe / France / Hauts-de-France / Bethune	Human			Female	60	Outpatient		Original	Nasopharyngeal		AY.122	GK	P681R,R158del,F157del,T19R,D950N,E156G,T478K,D614G,L452R)	delta
hCoV-19/France/HDF-IPP24408/2021	EPI_ISL_4171234	2021-08-23	Europe / France / Hauts-de-France / Bethune	Human			Female	84	Outpatient		Original	Nasopharyngeal		AY.43	GK	G142D,P681R,R158del,F157del,T19R,D950N,E156G,T478K,D614G,L452R)	delta
hCoV-19/France/HDF-IPP24056/2021	EPI_ISL_4171229	2021-08-17	Europe / France / Hauts-de-France / Bethune	Human			Female	48	Outpatient		Original	Nasopharyngeal		AY.43	GK	P681R,R158del,F157del,T19R,D950N,E156G,T478K,D614G,L452R)	delta
hCoV-19/France/HDF-IPP24208/2021	EPI_ISL_4171230	2021-08-19	Europe / France / Hauts-de-France / Bethune	Human			Female	89	Outpatient		Original	Nasopharyngeal		AY.43	GK	P681R,R158del,F157del,T19R,D950N,E156G,T478K,D614G,L452R	delta
hCoV-19/France/HDF-IPP24409/2021	EPI_ISL_4171235	2021-08-23	Europe / France / Hauts-de-France / Bethune	Human			Female	62	Outpatient		Original	Nasopharyngeal		AY.43	GK	P681R,R158del,F157del,T19R,D950N,E156G,T478K,D614G,L452R	delta
hCoV-19/France/HDF-IPP24407/2021	EPI_ISL_4171233	2021-08-23	Europe / France / Hauts-de-France / Bethune	Human			Female	66	Outpatient		Original	Nasopharyngeal		AY.125	GK	T95I,P681R,R158del,F157del,T19R,D950N,E156G,T478K,D614G,L452R	delta
hCoV-19/France/HDF-IPP24370/2021	EPI_ISL_4171232	2021-08-21	Europe / France / Hauts-de-France / Bethune	Human			Male	64	Outpatient		Original	Nasopharyngeal		AY.43	GK	G142D,P681R,R158del,F157del,T19R,D950N,Q173H,E156G,T478K,D88G,D614G,L452R)	delta
hCoV-19/France/HDF-IPP24492/2021	EPI_ISL_4171216	2021-08-24	Europe / France / Hauts-de-France / Beauvais	Human			Female	47	Outpatient		Original	Nasopharyngeal		AY.43	GK	G142D,P681R,R158del,F157del,T19R,D950N,E156G,T478K,D614G,L452R	delta
hCoV-19/France/HDF-IPP24494/2021	EPI_ISL_4171217	2021-08-24	Europe / France / Hauts-de-France / Beauvais	Human			Female	17	Outpatient		Original	Nasopharyngeal		B.1.617.2	GK	T95I,G142D,P681R,P384L,R158del,F157del,T19R,D950N,E156G,T478K,D614G,L452R)	delta
hCoV-19/France/HDF-IPP24495/2021	EPI_ISL_4171218	2021-08-24	Europe / France / Hauts-de-France / Beauvais	Human			Female	26	Outpatient		Original	Nasopharyngeal		AY.5	GK	G142D,P681R,R158del,F157del,T19R,D950N,E156G,T478K,D614G,L452R)	delta
hCoV-19/France/HDF-IPP24488/2021	EPI_ISL_4171214	2021-08-24	Europe / France / Hauts-de-France / Beauvais	Human			Female	43	Outpatient		Original	Nasopharyngeal		AY.42	GK	T95I,G142D,P681R,R158del,F157del,T19R,D950N,E156G,T478K,D614G,L452R)	delta
hCoV-19/France/HDF-IPP24489/2021	EPI_ISL_4171215	2021-08-24	Europe / France / Hauts-de-France / Beauvais	Human			Female	24	Outpatient		Original	Nasopharyngeal		AY.122	GK	G142D,P681R,R158del,F157del,T19R,D950N,N354K,E156G,T478K,G181V,D614G,L452R)	delta
hCoV-19/France/HDF-IPP24496/2021	EPI_ISL_4171219	2021-08-24	Europe / France / Hauts-de-France / Beauvais	Human			Female	49	Outpatient		Original	Nasopharyngeal		AY.125	GK	T95I,G142D,P681R,R158del,F157del,T19R,D950N,K854N,E156G,T478K,D614G,L452R)	delta
hCoV-19/France/HDF-IPP24505/2021	EPI_ISL_4171223	2021-08-24	Europe / France / Hauts-de-France / Beauvais	Human			Female	18	Outpatient		Original	Nasopharyngeal		AY.43	GK	G142D,P681R,R158del,F157del,T19R,D950N,E156G,T478K,D614G,L452R)	delta
hCoV-19/France/HDF-IPP24497/2021	EPI_ISL_4171220	2021-08-24	Europe / France / Hauts-de-France / Beauvais	Human			Female	34	Outpatient		Original	Nasopharyngeal		AY.125	GK	T95I,P681R,R158del,F157del,T19R,D950N,E156G,T478K,D614G,L452R)	delta
hCoV-19/France/HDF-IPP24500/2021	EPI_ISL_4171222	2021-08-24	Europe / France / Hauts-de-France / Beauvais	Human			Male	46	Outpatient		Original	Nasopharyngeal		AY.43	GK	G142D,P681R,R158del,F157del,T19R,D950N,E156G,T478K,D614G,L452R)	delta
hCoV-19/France/HDF-IPP24499/2021	EPI_ISL_4171221	2021-08-24	Europe / France / Hauts-de-France / Beauvais	Human			Female	16	Outpatient		Original	Nasopharyngeal		AY.43	GK	P681R,R158del,F157del,T19R,D950N,E156G,T478K,D614G,L452R	delta
hCoV-19/Estonia/RC0044378/2021	EPI_ISL_4172449	2021-08-08	Europe / Estonia / Northern Estonia	Human			Male	59	Hospitalized		Original	Nasopharyngeal swab		AY.9.2	GK	G142D,P681R,R158del,F157del,T19R,A222V,D950N,E156G,T478K,D614G,L452R)	delta
hCoV-19/Guadeloupe/IPP24398/2021	EPI_ISL_4171178	2021-08-17	North America / Guadeloupe / Baie-Mahault	Human			Female	62	Outpatient		Original	Nasopharyngeal		AY.125	GK	T95I,G142D,P681R,R158del,A890T,F157del,T19R,D950N,E156G,T478K,D614G,L452R	delta
hCoV-19/France/HDF-IPP24012/2021	EPI_ISL_4171198	2021-08-17	Europe / France / Hauts-de-France / Arras	Human			Female	9	Outpatient		Original	Nasopharyngeal		AY.43	GK	P681R,R158del,F157del,T19R,D950N,E156G,T478K,D614G,L452R)	delta
hCoV-19/France/HDF-IPP24013/2021	EPI_ISL_4171199	2021-08-17	Europe / France / Hauts-de-France / Arras	Human			Female	6	Outpatient		Original	Nasopharyngeal		AY.43	GK	P681R,R158del,F157del,T19R,D950N,E156G,T478K,D614G,L452R)	delta
hCoV-19/France/BRE-IPP23999/2021	EPI_ISL_4171183	2021-08-17	Europe / France / Bretagne / Etables Sur Mer	Human			Female	21	Outpatient		Original	Nasopharyngeal		AY.102	GK	T95I,P681R,R158del,F157del,T19R,D950N,E156G,T478K,D614G,L452R)	delta
hCoV-19/France/BRE-IPP24000/2021	EPI_ISL_4171184	2021-08-17	Europe / France / Bretagne / Etables Sur Mer	Human			Female	32	Outpatient		Original	Nasopharyngeal		AY.43	GK	G142D,P681R,R158del,F157del,T19R,D950N,E156G,T478K,D614G,L452R)	delta
hCoV-19/France/BRE-IPP24003/2021	EPI_ISL_4171186	2021-08-17	Europe / France / Bretagne / Etables Sur Mer	Human			Female	52	Outpatient		Original	Nasopharyngeal		AY.125	GK	T95I,P681R,R158del,F157del,T19R,D950N,E156G,T478K,D614G,L452R	delta
hCoV-19/France/BRE-IPP24010/2021	EPI_ISL_4171189	2021-08-17	Europe / France / Bretagne / Etables Sur Mer	Human			Male	8	Outpatient		Original	Nasopharyngeal		AY.43	GK	G142D,P681R,R158del,F157del,T19R,D950N,E156G,D796Y,T478K,D614G,L452R)	delta
hCoV-19/France/BRE-IPP24002/2021	EPI_ISL_4171185	2021-08-17	Europe / France / Bretagne / Etables Sur Mer	Human			Male	26	Outpatient		Original	Nasopharyngeal		AY.122	GK	G142D,P681R,R158del,F157del,T19R,D950N,E156G,T478K,G181V,D614G,L452R,S255F)	delta
hCoV-19/France/BRE-IPP24008/2021	EPI_ISL_4171188	2021-08-17	Europe / France / Bretagne / Etables Sur Mer	Human			Female	24	Outpatient		Original	Nasopharyngeal		AY.43	GK	G142D,P681R,R158del,F157del,T19R,D950N,E156G,T478K,D614G,L452R)	delta
hCoV-19/France/IDF-IPP24036/2021	EPI_ISL_4171300	2021-08-17	Europe / France / Ile-de-France / Neuilly-Sur-Seine	Human			Female	unknown	Outpatient		Original	Nasopharyngeal		AY.98.1	GK	P251L,P681R,R158del,F157del,T19R,D950N,E156G,T478K,D614G,L452R	delta
hCoV-19/France/IDF-IPP24037/2021	EPI_ISL_4171301	2021-08-17	Europe / France / Ile-de-France / Neuilly-Sur-Seine	Human			Female	unknown	Outpatient		Original	Nasopharyngeal		B.1.617.2	GK	T95I,G142D,P681R,R158del,F157del,T19R,D950N,E156G,G252D,T478K,D614G,L452R)	delta
hCoV-19/Guadeloupe/IPP23979/2021	EPI_ISL_4171327	2021-08-17	North America / Guadeloupe / Baie-Mahault	Human			Male	60	Outpatient		Original	Nasopharyngeal		AY.125	GK	T95I,G142D,P681R,R158del,F157del,T19R,D950N,E156G,T478K,D614G,L452R)	delta
hCoV-19/Guadeloupe/IPP23978/2021	EPI_ISL_4171326	2021-08-17	North America / Guadeloupe / Baie-Mahault	Human			Female	45	Outpatient		Original	Nasopharyngeal		AY.125	GK	T95I,G142D,P681R,R158del,F157del,T19R,D950N,E156G,T478K,D614G,L452R)	delta
hCoV-19/Guadeloupe/IPP23974/2021	EPI_ISL_4171324	2021-08-17	North America / Guadeloupe / Baie-Mahault	Human			Male	67	Outpatient		Original	Nasopharyngeal		AY.125	GK	T95I,G142D,P681R,R158del,F157del,T19R,D950N,E156G,T478K,D614G,L452R)	delta
hCoV-19/Guadeloupe/IPP23983/2021	EPI_ISL_4171330	2021-08-17	North America / Guadeloupe / Baie-Mahault	Human			Male	54	Outpatient		Original	Nasopharyngeal		AY.125	GK	T95I,P681R,R158del,F157del,T19R,D950N,E156G,T478K,D614G,L452R)	delta
hCoV-19/Guadeloupe/IPP23977/2021	EPI_ISL_4171325	2021-08-17	North America / Guadeloupe / Baie-Mahault	Human			Female	66	Outpatient		Original	Nasopharyngeal		AY.125	GK	T95I,G142D,P681R,R158del,F157del,T19R,D950N,E156G,T478K,D614G,L452R)	delta
hCoV-19/Guadeloupe/IPP23980/2021	EPI_ISL_4171328	2021-08-17	North America / Guadeloupe / Baie-Mahault	Human			Female	33	Outpatient		Original	Nasopharyngeal		AY.125	GK	T95I,G142D,P681R,R158del,F157del,T19R,D950N,E156G,T478K,D614G,L452R)	delta
hCoV-19/Guadeloupe/IPP23987/2021	EPI_ISL_4171332	2021-08-17	North America / Guadeloupe / Baie-Mahault	Human			Male	67	Outpatient		Original	Nasopharyngeal		AY.125	GK	T95I,G142D,P681R,R158del,F157del,T19R,D950N,E156G,T478K,D614G,L452R)	delta
hCoV-19/Guadeloupe/IPP23988/2021	EPI_ISL_4171333	2021-08-17	North America / Guadeloupe / Baie-Mahault	Human			Male	52	Outpatient		Original	Nasopharyngeal		AY.125	GK	T95I,G142D,P681R,R158del,F157del,T19R,C1236F,D950N,E156G,T478K,D614G,L452R)	delta
hCoV-19/Guadeloupe/IPP23989/2021	EPI_ISL_4171334	2021-08-17	North America / Guadeloupe / Baie-Mahault	Human			Male	71	Outpatient		Original	Nasopharyngeal		AY.125	GK	T95I,G142D,P681R,R158del,F157del,T19R,D950N,E156G,T478K,D614G,L452R)	delta
hCoV-19/France/IDF-IPP24418/2021	EPI_ISL_4171314	2021-08-17	Europe / France / Ile-de-France / Saint Ouen L?섲umone	Human			Male	38	Outpatient		Original	Nasopharyngeal		AY.43	GK	P681R,R158del,F157del,T19R,D950N,E156G,T478K,D614G,L452R)	delta
hCoV-19/France/IDF-IPP24233/2021	EPI_ISL_4171316	2021-08-18	Europe / France / Ile-de-France / Saint-Denis	Human			Male	82	Outpatient		Original	Nasopharyngeal		AY.5.4	GK	P681R,R158del,F157del,D80Y,T19R,D950N,E156G,T478K,D614G,L452R)	delta
hCoV-19/France/IDF-IPP24199/2021	EPI_ISL_4171313	2021-08-16	Europe / France / Ile-de-France / Saint Ouen L?섲umone	Human			Male	21	Outpatient		Original	Nasopharyngeal		AY.43	GK	G142D,P681R,R158del,F157del,T19R,D950N,E156G,T478K,D614G,L452R	delta
hCoV-19/France/IDF-IPP24235/2021	EPI_ISL_4171317	2021-08-18	Europe / France / Ile-de-France / Saint-Denis	Human			Female	95	Outpatient		Original	Nasopharyngeal		AY.5.4	GK	P681R,R158del,F157del,D80Y,T19R,D950N,E156G,T478K,D614G,L452R)	delta
hCoV-19/Guadeloupe/IPP23973/2021	EPI_ISL_4171323	2021-08-17	North America / Guadeloupe / Baie-Mahault	Human			Male	70	Outpatient		Original	Nasopharyngeal		AY.125	GK	T95I,G142D,P681R,R158del,F157del,T19R,D950N,E156G,T478K,D614G,L452R)	delta
hCoV-19/Guadeloupe/IPP24395/2021	EPI_ISL_4171348	2021-08-17	North America / Guadeloupe / Baie-Mahault	Human			Female	89	Outpatient		Original	Nasopharyngeal		AY.9.2	GK	P681R,R158del,F157del,T19R,A222V,D950N,E156G,T478K,D614G,L452R)	delta
hCoV-19/Guadeloupe/IPP24393/2021	EPI_ISL_4171347	2021-08-17	North America / Guadeloupe / Baie-Mahault	Human			Male	54	Outpatient		Original	Nasopharyngeal		AY.9.2	GK	P681R,R158del,F157del,T19R,A222V,D950N,E156G,T478K,D614G,L452R)	delta
hCoV-19/Guadeloupe/IPP24382/2021	EPI_ISL_4171346	2021-08-17	North America / Guadeloupe / Baie-Mahault	Human			Female	61	Outpatient		Original	Nasopharyngeal		AY.125	GK	T95I,P681R,R158del,F157del,T19R,D950N,E156G,T478K,Y313H,D614G,L452R)	delta
hCoV-19/Guadeloupe/IPP24400/2021	EPI_ISL_4171350	2021-08-17	North America / Guadeloupe / Baie-Mahault	Human			Female	62	Outpatient		Original	Nasopharyngeal		AY.125	GK	T95I,A846V,P681R,R158del,F157del,T19R,D950N,E156G,T478K,D614G,L452R)	delta
hCoV-19/Guadeloupe/IPP24402/2021	EPI_ISL_4171352	2021-08-17	North America / Guadeloupe / Baie-Mahault	Human			Male	69	Outpatient		Original	Nasopharyngeal		AY.125	GK	T95I,G142D,P681R,R158del,F157del,T19R,T20I,D950N,E156G,T478K,D614G,L452R)	delta
hCoV-19/Guadeloupe/IPP24188/2021	EPI_ISL_4171355	2021-08-17	North America / Guadeloupe / Basse-Terre	Human			Female	61	Outpatient		Original	Nasopharyngeal		AY.125	GK	T95I,G142D,P681R,R158del,F157del,T19R,D950N,E156G,T478K,D614G,L452R)	delta
hCoV-19/Guadeloupe/IPP24405/2021	EPI_ISL_4171353	2021-08-17	North America / Guadeloupe / Baie-Mahault	Human			Male	35	Outpatient		Original	Nasopharyngeal		AY.125	GK	P681R,R158del,F157del,T19R,D950N,E156G,T478K,D614G,L452R)	delta
hCoV-19/Guadeloupe/IPP24189/2021	EPI_ISL_4171356	2021-08-17	North America / Guadeloupe / Basse-Terre	Human			Male	0	Outpatient		Original	Nasopharyngeal		AY.125	GK	T95I,P681R,R158del,F157del,T19R,D950N,E156G,T478K,D614G,L452R)	delta
hCoV-19/Guadeloupe/IPP23992/2021	EPI_ISL_4171337	2021-08-17	North America / Guadeloupe / Baie-Mahault	Human			Female	70	Outpatient		Original	Nasopharyngeal		AY.125	GK	T95I,G142D,P681R,R158del,F157del,T19R,D950N,E156G,T478K,S704L,D614G,L452R)	delta
hCoV-19/Guadeloupe/IPP24187/2021	EPI_ISL_4171354	2021-08-17	North America / Guadeloupe / Basse-Terre	Human			Male	12	Outpatient		Original	Nasopharyngeal		AY.125	GK	T95I,G142D,P681R,R158del,F157del,T19R,D950N,E156G,T478K,D614G,L452R)	delta
hCoV-19/Guadeloupe/IPP23990/2021	EPI_ISL_4171335	2021-08-17	North America / Guadeloupe / Baie-Mahault	Human			Female	50	Outpatient		Original	Nasopharyngeal		AY.125	GK	T95I,P681R,L5I,R158del,F157del,T19R,D950N,E156G,T478K,D614G,L452R)	delta
hCoV-19/Guadeloupe/IPP23993/2021	EPI_ISL_4171338	2021-08-17	North America / Guadeloupe / Baie-Mahault	Human			Male	56	Outpatient		Original	Nasopharyngeal		AY.125	GK	T95I,G142D,P681R,R158del,F157del,T19R,D950N,E156G,T478K,D614G,L452R)	delta
hCoV-19/Guadeloupe/IPP23994/2021	EPI_ISL_4171339	2021-08-17	North America / Guadeloupe / Baie-Mahault	Human			Male	74	Outpatient		Original	Nasopharyngeal		AY.125	GK	T95I,G142D,P681R,R158del,F157del,T19R,D950N,E156G,V367G,T478K,D614G,L452R)	delta
hCoV-19/Guadeloupe/IPP23991/2021	EPI_ISL_4171336	2021-08-17	North America / Guadeloupe / Baie-Mahault	Human			Male	36	Outpatient		Original	Nasopharyngeal		AY.125	GK	T95I,P681R,R158del,F157del,T19R,D950N,E156G,T478K,D614G,L452R)	delta
hCoV-19/Guadeloupe/IPP24371/2021	EPI_ISL_4171341	2021-08-17	North America / Guadeloupe / Baie-Mahault	Human			Male	34	Outpatient		Original	Nasopharyngeal		AY.5	GK	P681R,R158del,F157del,T19R,D950N,E156G,A1078S,T478K,D614G,L452R)	delta
hCoV-19/Guadeloupe/IPP23995/2021	EPI_ISL_4171340	2021-08-17	North America / Guadeloupe / Baie-Mahault	Human			Male	59	Outpatient		Original	Nasopharyngeal		AY.125	GK	T95I,G142D,D574Y,P681R,R158del,F157del,T19R,D950N,E156G,T478K,D614G,L452R	delta
hCoV-19/Guadeloupe/IPP24378/2021	EPI_ISL_4171345	2021-08-17	North America / Guadeloupe / Baie-Mahault	Human			Male	58	Outpatient		Original	Nasopharyngeal		AY.125	GK	T95I,G142D,P681R,R158del,F157del,T19R,D950N,E156G,T478K,D614G	delta
hCoV-19/Guadeloupe/IPP24377/2021	EPI_ISL_4171344	2021-08-17	North America / Guadeloupe / Baie-Mahault	Human			Female	45	Outpatient		Original	Nasopharyngeal		AY.122	GK	T95I,T240I,G142D,P681R,R158del,C1254F,F157del,T19R,D950N,E156G,T478K,D614G,L452R)	delta
hCoV-19/Guadeloupe/IPP24375/2021	EPI_ISL_4171343	2021-08-17	North America / Guadeloupe / Baie-Mahault	Human			Male	12	Outpatient		Original	Nasopharyngeal		AY.125	GK	T95I,G142D,P681R,R158del,F157del,T19R,D950N,E156G,T478K,D614G,L452R)	delta
hCoV-19/Guadeloupe/IPP24372/2021	EPI_ISL_4171342	2021-08-17	North America / Guadeloupe / Baie-Mahault	Human			Female	63	Outpatient		Original	Nasopharyngeal		AY.125	GK	T95I,P681R,R158del,F157del,T19R,D950N,E156G,T478K,D614G,L452R)	delta
hCoV-19/France/HDF-IPP24169/2021	EPI_ISL_4171248	2021-08-17	Europe / France / Hauts-de-France / Ronchin	Human			Male	27	Outpatient		Original	Nasopharyngeal		AY.43	GK	G142D,P681R,R158del,F157del,T19R,D950N,E156G,T478K,D614G,L452R	delta
hCoV-19/France/HDF-IPP24170/2021	EPI_ISL_4171249	2021-08-17	Europe / France / Hauts-de-France / Ronchin	Human			Female	24	Outpatient		Original	Nasopharyngeal		AY.120	GK	T95I,G142D,P681R,R158del,F157del,T19R,D950N,E156G,T478K,D614G,L452R)	delta
hCoV-19/France/HDF-IPP24168/2021	EPI_ISL_4171247	2021-08-17	Europe / France / Hauts-de-France / Ronchin	Human			Female	91	Outpatient		Original	Nasopharyngeal		AY.73	GK	P681R,R158del,F157del,T19R,A222V,D950N,E156G,T478K,D614G,L452R)	delta
hCoV-19/France/HDF-IPP24174/2021	EPI_ISL_4171253	2021-08-17	Europe / France / Hauts-de-France / Ronchin	Human			Female	30	Outpatient		Original	Nasopharyngeal		AY.43	GK	G142D,P681R,R158del,F157del,T19R,D950N,E156G,T478K,D614G,L452R)	delta
hCoV-19/France/HDF-IPP24173/2021	EPI_ISL_4171252	2021-08-17	Europe / France / Hauts-de-France / Ronchin	Human			Male	21	Outpatient		Original	Nasopharyngeal		AY.118	GK	T95I,P681R,R158del,F157del,T19R,D950N,E156G,T478K,D614G,L452R)	delta
hCoV-19/France/HDF-IPP24171/2021	EPI_ISL_4171250	2021-08-17	Europe / France / Hauts-de-France / Ronchin	Human			Female	59	Outpatient		Original	Nasopharyngeal		AY.43	GK	P681R,R158del,F157del,T19R,D950N,E156G,T478K,D614G,L452R)	delta
hCoV-19/France/HDF-IPP24172/2021	EPI_ISL_4171251	2021-08-17	Europe / France / Hauts-de-France / Ronchin	Human			Male	27	Outpatient		Original	Nasopharyngeal		AY.43	GK	G142D,V512I,P681R,R158del,F157del,T19R,D950N,E156G,T478K,D614G,L452R)	delta
hCoV-19/France/HDF-IPP24181/2021	EPI_ISL_4171255	2021-08-17	Europe / France / Hauts-de-France / Ronchin	Human			Male	30	Outpatient		Original	Nasopharyngeal		AY.9.2	GK	G142D,P681R,R158del,F157del,T19R,A222V,D950N,E156G,T478K,D614G,L452R)	delta
hCoV-19/France/HDF-IPP24196/2021	EPI_ISL_4171238	2021	Europe / France / Hauts-de-France / Cambrai	Human			Female	86	Outpatient		Original	Nasopharyngeal		AY.43	GK	P681R,R158del,F157del,T19R,D950N,M1237I,Q173H,E156G,T478K,D614G,L452R)	delta
hCoV-19/France/HDF-IPP24175/2021	EPI_ISL_4171254	2021-08-17	Europe / France / Hauts-de-France / Ronchin	Human			Male	16	Outpatient		Original	Nasopharyngeal		AY.33	GK	T250I,G142D,P681R,R158del,F157del,T19R,Q613H,D950N,E156G,T299I,T29A,T478K,D614G,L452R)	delta
hCoV-19/France/HDF-IPP24163/2021	EPI_ISL_4171242	2021-08-17	Europe / France / Hauts-de-France / Ronchin	Human			Female	47	Outpatient		Original	Nasopharyngeal		AY.43	GK	G142D,P681R,R158del,F157del,T19R,D950N,E156G,T478K,D614G,L452R)	delta
hCoV-19/France/HDF-IPP24195/2021	EPI_ISL_4171237	2021	Europe / France / Hauts-de-France / Cambrai	Human			Male	91	Outpatient		Original	Nasopharyngeal		AY.43	GK	G142D,P681R,R158del,F157del,T19R,D950N,Q173H,E156G,T478K,D614G,L452R)	delta
hCoV-19/France/HDF-IPP24166/2021	EPI_ISL_4171245	2021-08-17	Europe / France / Hauts-de-France / Ronchin	Human			Female	11	Outpatient		Original	Nasopharyngeal		AY.43	GK	G142D,P681R,R158del,F157del,T19R,D950N,E156G,T478K,D614G,L452R)	delta
hCoV-19/France/HDF-IPP24167/2021	EPI_ISL_4171246	2021-08-17	Europe / France / Hauts-de-France / Ronchin	Human			Male	48	Outpatient		Original	Nasopharyngeal		AY.43	GK	G142D,P681R,R158del,F157del,T19R,D950N,E156G,T478K,D614G,L452R	delta
hCoV-19/France/HDF-IPP24164/2021	EPI_ISL_4171243	2021-08-17	Europe / France / Hauts-de-France / Ronchin	Human			Male	27	Outpatient		Original	Nasopharyngeal		AY.43	GK	P681R,R158del,F157del,T19R,D950N,E156G,T478K,D614G,L452R	delta
hCoV-19/France/HDF-IPP24165/2021	EPI_ISL_4171244	2021-08-17	Europe / France / Hauts-de-France / Ronchin	Human			Female	45	Outpatient		Original	Nasopharyngeal		AY.43	GK	P681R,R158del,F157del,T19R,D950N,E156G,T478K,D614G,L452R)	delta
hCoV-19/France/HDF-IPP24217/2021	EPI_ISL_4171270	2021-08-18	Europe / France / Hauts-de-France / Tourcoing	Human			Male	78	Outpatient		Original	Nasopharyngeal		AY.43	GK	P681R,R158del,F157del,T19R,D950N,E156G,T478K,D614G,L452R	delta
hCoV-19/France/HDF-IPP24212/2021	EPI_ISL_4171266	2021-08-20	Europe / France / Hauts-de-France / Tourcoing	Human			Female	87	Outpatient		Original	Nasopharyngeal		AY.43	GK	G142D,P681R,R158del,F157del,T19R,D950N,E156G,T478K,D614G,L452R)	delta
hCoV-19/France/HDF-IPP24213/2021	EPI_ISL_4171267	2021-08-18	Europe / France / Hauts-de-France / Tourcoing	Human			Male	89	Outpatient		Original	Nasopharyngeal		AY.43	GK	G142D,P681R,R158del,F157del,T19R,D950N,E156G,T478K,D614G,L452R	delta
hCoV-19/France/IDF-IPP24029/2021	EPI_ISL_4171297	2021-08-17	Europe / France / Ile-de-France / Neuilly-Sur-Seine	Human			Male	unknown	Outpatient		Original	Nasopharyngeal		AY.4	GK	T95I,G142D,P681R,R158del,F157del,T19R,D950N,K458N,E156G,T678I,T478K,A879S,D614G,L452R)	delta
hCoV-19/France/IDF-IPP24028/2021	EPI_ISL_4171296	2021-08-17	Europe / France / Ile-de-France / Neuilly-Sur-Seine	Human			Male	unknown	Outpatient		Original	Nasopharyngeal		AY.37	GK	Y508H,P681R,R158del,F157del,T19R,A222V,D950N,E156G,T478K,D614G,L452R)	delta
hCoV-19/France/IDF-IPP24025/2021	EPI_ISL_4171295	2021-08-17	Europe / France / Ile-de-France / Neuilly-Sur-Seine	Human			Female	unknown	Outpatient		Original	Nasopharyngeal		AY.122	GK	G142D,P681R,R158del,F157del,T19R,D950N,E156G,T478K,D614G,L452R	delta
hCoV-19/France/IDF-IPP24030/2021	EPI_ISL_4171298	2021-08-17	Europe / France / Ile-de-France / Neuilly-Sur-Seine	Human			Male	unknown	Outpatient		Original	Nasopharyngeal		AY.37	GK	Y508H,P681R,R158del,F157del,T19R,A222V,D950N,E156G,T478K,D614G,L452R)	delta
hCoV-19/France/IDF-IPP24239/2021	EPI_ISL_4171286	2021-08-16	Europe / France / Ile-de-France / Ivry-Sur-Seine	Human			Female	93	Outpatient		Original	Nasopharyngeal		AY.5	GK	G142D,P681R,R158del,F157del,T19R,D950N,E156G,T478K,D614G,L452R)	delta
hCoV-19/France/IDF-IPP24032/2021	EPI_ISL_4171299	2021-08-17	Europe / France / Ile-de-France / Neuilly-Sur-Seine	Human			Male	unknown	Outpatient		Original	Nasopharyngeal		AY.4	GK	T95I,P681R,R158del,F157del,T19R,E1207D,D950N,E156G,T478K,D614G,L452R)	delta
hCoV-19/France/IDF-IPP24455/2021	EPI_ISL_4171281	2021-08-23	Europe / France / Ile-de-France / Clamart	Human			Female	35	Outpatient		Original	Nasopharyngeal		AY.43	GK	P681R,R158del,F157del,T19R,D950N,E156G,T478K,D614G,L452R	delta
hCoV-19/France/IDF-IPP24236/2021	EPI_ISL_4171285	2021-08-16	Europe / France / Ile-de-France / Ivry-Sur-Seine	Human			Female	91	Outpatient		Original	Nasopharyngeal		AY.5	GK	P681R,R158del,F157del,T19R,D950N,E156G,T478K,D614G,L452R)	delta
hCoV-19/France/IDF-IPP24240/2021	EPI_ISL_4171287	2021-08-16	Europe / France / Ile-de-France / Ivry-Sur-Seine	Human			Female	96	Outpatient		Original	Nasopharyngeal		AY.5	GK	P681R,R158del,F157del,T19R,D950N,E156G,T478K,D614G,L452R)	delta
hCoV-19/Estonia/17380097/2021	EPI_ISL_4171888	2021-08-03	Europe / Estonia / Western Estonia	Human			Female	86	Hospitalized		Original	Nasopharengeal swab		AY.100	GK	T95I,G142D,L5F,P681R,R158del,F157del,T19R,D950N,E156G,T478K,D614G,L452R	delta
hCoV-19/Estonia/RC0038992/2021	EPI_ISL_4171895	2021-08-02	Europe / Estonia / Northern Estonia	Human			Male	52	Hospitalized		Original	Nasopharengeal swab		AY.122	GK	G142D,P681R,R158del,F157del,T19R,Q613H,D950N,E156G,T478K,D614G,L452R)	delta
hCoV-19/Estonia/17081305/2021	EPI_ISL_4171875	2021-08-03	Europe / Estonia / Northern Estonia	Human			Female	57	Hospitalized		Original	Nasopharengeal swab		AY.122.2	GK	G142D,P681R,R158del,F157del,T19R,D950N,E156G,T478K,A411S,D614G,L452R)	delta
hCoV-19/Estonia/16918673/2021	EPI_ISL_4171872	2021-08-03	Europe / Estonia / Southern Estonia	Human			Female	41	Hospitalized		Original	Nasopharengeal swab		AY.122	GK	G142D,S680P,P681R,R158del,F157del,T19R,D950N,E156G,T478K,D614G,L452R)	delta
hCoV-19/Estonia/16631847/2021	EPI_ISL_4171853	2021-08-04	Europe / Estonia / Southern Estonia	Human			Male	75	Hospitalized		Original	Nasopharengeal swab		AY.100	GK	T95I,G142D,L5F,P681R,R158del,F157del,T19R,D950N,E156G,T478K,D614G,L452R)	delta
hCoV-19/Estonia/16760909/2021	EPI_ISL_4171859	2021-08-03	Europe / Estonia	Human			Male	43	Hospitalized		Original	Nasopharengeal swab		AY.4.5	GK	T95I,G142D,P681R,D1259Y,R158del,F157del,T19R,D950N,E156G,T478K,D614G,L452R)	delta
hCoV-19/Estonia/17853678/2021	EPI_ISL_4172432	2021-08-11	Europe / Estonia / Southern Estonia	Human			Female	68	Hospitalized		Original	Nasopharyngeal swab		AY.122	GK	G142D,P681R,R158del,F157del,T19R,D950N,E156G,T478K,D614G,L452R	delta
hCoV-19/France/IDF-IPP23711/2021	EPI_ISL_4171645	2021-08-17	Europe / France / Ile-de-France / Levallois-Perret	Human			Female	40	Outpatient		Original	Nasopharyngeal		AY.42	GK	T95I,G142D,P681R,R158del,F157del,T19R,D950N,E156G,T478K,D614G,L452R)	delta
hCoV-19/France/IDF-IPP23712/2021	EPI_ISL_4171646	2021-08-17	Europe / France / Ile-de-France / Levallois-Perret	Human			Female	26	Outpatient		Original	Nasopharyngeal		AY.43	GK	G142D,P681R,R158del,F157del,T19R,D950N,E156G,T478K,D614G,L452R)	delta
hCoV-19/France/IDF-IPP23706/2021	EPI_ISL_4171643	2021-08-17	Europe / France / Ile-de-France / Levallois-Perret	Human			Male	21	Outpatient		Original	Nasopharyngeal		AY.43	GK	G142D,P681R,R158del,F157del,T19R,D950N,E156G,T478K,D614G,L452R	delta
hCoV-19/France/IDF-IPP23707/2021	EPI_ISL_4171644	2021-08-17	Europe / France / Ile-de-France / Levallois-Perret	Human			Female	22	Outpatient		Original	Nasopharyngeal		AY.43	GK	G142D,P681R,R158del,F157del,T19R,D950N,E156G,T478K,D614G,L452R	delta
hCoV-19/Brazil/PR-FIOCRUZ-43762/2021	EPI_ISL_4170314	2021-07-21	South America / Brazil / Parana / Toledo	Human		Targeted sampling (Screening by the real time RT-PCR protocol for lineages inference)	Male	51	Hospitalized		Original	Nasopharyngeal swab		AY.101	GK	P681R,T19R,T478K,D614G,L452R	delta
hCoV-19/France/IDF-IPP23714/2021	EPI_ISL_4171647	2021-08-17	Europe / France / Ile-de-France / Levallois-Perret	Human			Female	76	Outpatient		Original	Nasopharyngeal		AY.5.4	GK	P681R,R158del,F157del,T19R,D950N,E156G,T478K,A831S,D614G,L452R)	delta
hCoV-19/France/IDF-IPP23716/2021	EPI_ISL_4171649	2021-08-17	Europe / France / Ile-de-France / Levallois-Perret	Human			Male	44	Outpatient		Original	Nasopharyngeal		AY.43	GK	P681R,R158del,F157del,T19R,D950N,E156G,T478K,D614G,L452R	delta
hCoV-19/France/IDF-IPP23715/2021	EPI_ISL_4171648	2021-08-17	Europe / France / Ile-de-France / Levallois-Perret	Human			Female	38	Outpatient		Original	Nasopharyngeal		AY.122	GK	G142D,P681R,R158del,F157del,T19R,D950N,N354K,E156G,T478K,G181V,D614G,L452R)	delta
hCoV-19/France/IDF-IPP23807/2021	EPI_ISL_4171652	2021-08-17	Europe / France / Ile-de-France / Aubergenville	Human			Male	20	Outpatient		Original	Nasopharyngeal		AY.43	GK	G142D,P681R,R158del,F157del,T19R,D950N,E156G,T478K,D614G,L452R	delta
hCoV-19/France/IDF-IPP23860/2021	EPI_ISL_4171653	2021-08-17	Europe / France / Ile-de-France / Aubergenville	Human			Female	8	Outpatient		Original	Nasopharyngeal		AY.9.2	GK	G142D,P681R,R158del,F157del,T19R,D950N,E156G,T478K,D614G,L452R)	delta
hCoV-19/Brazil/PR-FIOCRUZ-43774/2021	EPI_ISL_4170317	2021-07-26	South America / Brazil / Parana / Curitiba	Human		Targeted sampling (Screening by the real time RT-PCR protocol for lineages inference)	Female	27	Hospitalized		Original	Nasopharyngeal swab		AY.101	GK	P681R,T19R,D950N,T478K,D614G,L452R	delta
hCoV-19/France/IDF-IPP23721/2021	EPI_ISL_4171651	2021-08-17	Europe / France / Ile-de-France / Levallois-Perret	Human			Male	74	Outpatient		Original	Nasopharyngeal		AY.42	GK	T95I,P681R,R158del,F157del,T19R,D950N,E156G,T478K,D614G,L452R	delta
hCoV-19/France/IDF-IPP23637/2021	EPI_ISL_4171634	2021-08-17	Europe / France / Ile-de-France / Le Chesnay	Human			Male	17	Outpatient		Original	Nasopharyngeal		AY.43	GK	P681R,R158del,F157del,T19R,D950N,E156G,T478K,D614G,L452R	delta
hCoV-19/France/IDF-IPP23635/2021	EPI_ISL_4171633	2021-08-17	Europe / France / Ile-de-France / Le Plessis Robinson	Human			Male	63	Outpatient		Original	Nasopharyngeal		AY.4	GK	T95I,P681R,R158del,F157del,T19R,D950N,E156G,T478K,D614G,L452R)	delta
hCoV-19/France/IDF-IPP23638/2021	EPI_ISL_4171635	2021-08-17	Europe / France / Ile-de-France / Le Chesnay	Human			Female	14	Outpatient		Original	Nasopharyngeal		AY.43	GK	P681R,R158del,F157del,T19R,D950N,E156G,T478K,D614G,L452R	delta
hCoV-19/France/IDF-IPP23634/2021	EPI_ISL_4171632	2021-08-17	Europe / France / Ile-de-France / Le Plessis Robinson	Human			Male	30	Outpatient		Original	Nasopharyngeal		AY.4	GK	T95I,A27S,P681R,R158del,F157del,T19R,D950N,E156G,T478K,D614G,L452R)	delta
hCoV-19/France/IDF-IPP23639/2021	EPI_ISL_4171636	2021-08-17	Europe / France / Ile-de-France / Le Chesnay	Human			Female	23	Outpatient		Original	Nasopharyngeal		AY.25	GK	P681R,R158del,F157del,T19R,D950N,S112L,E156G,T478K,D614G,L452R)	delta
hCoV-19/France/IDF-IPP23641/2021	EPI_ISL_4171638	2021-08-17	Europe / France / Ile-de-France / Le Chesnay	Human			Female	56	Outpatient		Original	Nasopharyngeal		AY.25	GK	G142D,P681R,R158del,F157del,T19R,D950N,S112L,E156G,T478K,D614G,L452R)	delta
hCoV-19/France/IDF-IPP23642/2021	EPI_ISL_4171639	2021-08-17	Europe / France / Ile-de-France / Argenteuil	Human			Male	21	Outpatient		Original	Nasopharyngeal		AY.4	GK	T95I,P681R,R158del,F157del,T19R,D950N,E156G,T478K,D614G,L452R)	delta
hCoV-19/France/IDF-IPP23644/2021	EPI_ISL_4171641	2021-08-13	Europe / France / Ile-de-France / Argenteuil	Human			Male	61	Outpatient		Original	Nasopharyngeal		AY.33	GK	T250I,P681R,R158del,F157del,T19R,Q613H,D950N,E156G,T299I,T29A,T478K,D614G,L452R)	delta
hCoV-19/France/IDF-IPP23643/2021	EPI_ISL_4171640	2021-08-17	Europe / France / Ile-de-France / Argenteuil	Human			Male	36	Outpatient		Original	Nasopharyngeal		AY.43	GK	P681R,R158del,F157del,T19R,D950N,E156G,T478K,D614G,L452R)	delta
hCoV-19/France/IDF-IPP23704/2021	EPI_ISL_4171642	2021-08-17	Europe / France / Ile-de-France / Levallois-Perret	Human			Male	67	Outpatient		Original	Nasopharyngeal		AY.5	GK	P681R,R158del,F157del,T19R,D950N,E156G,T478K,D614G,L452R)	delta
hCoV-19/France/PDL-IPP23925/2021	EPI_ISL_4171668	2021-08-17	Europe / France / Pays de La Loire / Challans	Human			Female	30	Outpatient		Original	Nasopharyngeal		AY.122	GK	T240I,G142D,P681R,R158del,F157del,T19R,D950N,E156G,T478K,D614G,L452R)	delta
hCoV-19/France/PDL-IPP23924/2021	EPI_ISL_4171667	2021-08-17	Europe / France / Pays de La Loire / Challans	Human			Female	62	Outpatient		Original	Nasopharyngeal		AY.125	GK	T95I,G142D,P681R,R158del,F157del,T19R,D950N,E156G,T478K,D614G,L452R	delta
hCoV-19/France/PDL-IPP23922/2021	EPI_ISL_4171666	2021-08-17	Europe / France / Pays de La Loire / Challans	Human			Male	47	Outpatient		Original	Nasopharyngeal		AY.43	GK	G142D,P681R,R158del,F157del,T19R,D950N,E156G,T478K,D614G,V1104L,L452R)	delta
hCoV-19/France/PDL-IPP23918/2021	EPI_ISL_4171665	2021-08-17	Europe / France / Pays de La Loire / Nantes	Human			Female	57	Outpatient		Original	Nasopharyngeal		AY.43	GK	G142D,P681R,R158del,F157del,T19R,D950N,E156G,A1078S,T478K,D614G,L452R)	delta
hCoV-19/Brazil/PR-FIOCRUZ-43781/2021	EPI_ISL_4170339	2021-07-28	South America / Brazil / Parana / Curitiba	Human		Targeted sampling (Screening by the real time RT-PCR protocol for lineages inference)	Female	66	Hospitalized		Original	Nasopharyngeal swab		AY.101	GK	P681R,T19R,T478K,D614G,L452R	delta
hCoV-19/France/PDL-IPP23926/2021	EPI_ISL_4171669	2021-08-17	Europe / France / Pays de La Loire / Challans	Human			Female	61	Outpatient		Original	Nasopharyngeal		AY.122	GK	T240I,G142D,P681R,R158del,F157del,T19R,D950N,E156G,T478K,D614G,L452R)	delta
hCoV-19/France/PDL-IPP23928/2021	EPI_ISL_4171671	2021-08-17	Europe / France / Pays de La Loire / Challans	Human			Male	72	Outpatient		Original	Nasopharyngeal		AY.92	GK	T95I,G142D,P681R,R158del,D178N,F157del,T19R,D950N,E156G,T478K,D614G,L452R	delta
hCoV-19/France/PDL-IPP23927/2021	EPI_ISL_4171670	2021-08-17	Europe / France / Pays de La Loire / Challans	Human			Female	12	Outpatient		Original	Saliva		AY.42	GK	T95I,G142D,P681R,R158del,F157del,T19R,D950N,E156G,T478K,D614G,L452R)	delta
hCoV-19/France/PDL-IPP23934/2021	EPI_ISL_4171674	2021-08-17	Europe / France / Pays de La Loire / Chemere	Human			Male	41	Outpatient		Original	Nasopharyngeal		AY.43	GK	G142D,P681R,R158del,F157del,T19R,D950N,E156G,T478K,D614G,L452R)	delta
hCoV-19/Brazil/PR-FIOCRUZ-43792/2021	EPI_ISL_4170341	2021-07-30	South America / Brazil / Parana / Curitiba	Human		Targeted sampling (Screening by the real time RT-PCR protocol for lineages inference)	Male	41	Hospitalized		Original	Nasopharyngeal swab		AY.101	GK	P681R,T19R,D614G	delta
hCoV-19/France/PDL-IPP23936/2021	EPI_ISL_4171675	2021-08-17	Europe / France / Pays de La Loire / Chemere	Human			Male	49	Outpatient		Original	Nasopharyngeal		AY.43	GK	G142D,P681R,R158del,F157del,T19R,D950N,E156G,T478K,D614G,L452R)	delta
hCoV-19/France/IDF-IPP23865/2021	EPI_ISL_4171654	2021-08-17	Europe / France / Ile-de-France / Aubergenville	Human			Female	12	Outpatient		Original	Nasopharyngeal		AY.122	GK	G142D,P681R,R158del,F157del,T19R,D950N,E156G,T478K,D614G,L452R)	delta
hCoV-19/France/PDL-IPP23932/2021	EPI_ISL_4171673	2021-08-17	Europe / France / Pays de La Loire / Chemere	Human			Female	33	Outpatient		Original	Nasopharyngeal		AY.43	GK	P681R,R158del,F157del,T19R,D950N,E156G,T478K,D614G,L452R	delta
hCoV-19/France/IDF-IPP23866/2021	EPI_ISL_4171655	2021-08-17	Europe / France / Ile-de-France / Aubergenville	Human			Female	23	Outpatient		Original	Nasopharyngeal		AY.122	GK	G142D,P681R,R158del,F157del,T19R,D950N,E156G,T478K,D614G,L452R)	delta
hCoV-19/France/PDL-IPP23903/2021	EPI_ISL_4171659	2021-08-17	Europe / France / Pays de La Loire / Nantes	Human			Female	59	Outpatient		Original	Nasopharyngeal		AY.98.1	GK	G142D,P251L,P681R,R158del,F157del,T19R,D950N,E156G,T478K,D614G,L452R	delta
hCoV-19/France/PDL-IPP23902/2021	EPI_ISL_4171658	2021-08-17	Europe / France / Pays de La Loire / Nantes	Human			Female	53	Outpatient		Original	Nasopharyngeal		AY.98.1	GK	S494P,G142D,P251L,P681R,R158del,F157del,T19R,D950N,E156G,T478K,D614G,L452R	delta
hCoV-19/France/PDL-IPP23913/2021	EPI_ISL_4171663	2021-08-17	Europe / France / Pays de La Loire / Nantes	Human			Female	46	Outpatient		Original	Nasopharyngeal		AY.43	GK	P681R,R158del,F157del,T19R,D950N,E156G,T478K,D614G,L452R	delta
hCoV-19/France/PDL-IPP23907/2021	EPI_ISL_4171660	2021-08-17	Europe / France / Pays de La Loire / Nantes	Human			Female	74	Outpatient		Original	Nasopharyngeal		AY.43	GK	G142D,P681R,R158del,F157del,T19R,D950N,E156G,T478K,D614G,L452R	delta
hCoV-19/France/PDL-IPP23915/2021	EPI_ISL_4171664	2021-08-17	Europe / France / Pays de La Loire / Nantes	Human			Female	29	Outpatient		Original	Nasopharyngeal		AY.43	GK	G142D,P681R,R158del,F157del,T19R,W258L,D950N,E156G,T478K,D614G,L452R)	delta
hCoV-19/Brazil/PR-FIOCRUZ-43751/2021	EPI_ISL_4170330	2021-07-23	South America / Brazil / Parana / Cascavel	Human		Targeted sampling (Screening by the real time RT-PCR protocol for lineages inference)	Female	21	Hospitalized		Original	Nasopharyngeal swab		AY.101	GK	P681R,T19R,D614G,L452R	delta
hCoV-19/France/PDL-IPP23908/2021	EPI_ISL_4171661	2021-08-17	Europe / France / Pays de La Loire / Nantes	Human			Male	42	Outpatient		Original	Nasopharyngeal		AY.43	GK	G142D,P681R,R158del,F157del,T19R,D950N,E156G,T478K,D614G,L452R	delta
hCoV-19/French Guiana/IPP24102/2021	EPI_ISL_4171687	2021-08-17	South America / French Guiana / Cayenne	Human			Male	32	Outpatient		Original	Nasopharyngeal		AY.43	GK	G142D,P681R,R158del,F157del,T19R,D950N,E156G,T478K,D614G,L452R	delta
hCoV-19/France/PDL-IPP23910/2021	EPI_ISL_4171662	2021-08-17	Europe / France / Pays de La Loire / Nantes	Human			Male	54	Outpatient		Original	Nasopharyngeal		AY.42	GK	T95I,G142D,P681R,R158del,F157del,T19R,D950N,T719I,E156G,T478K,D614G,L452R)	delta
hCoV-19/French Guiana/IPP24104/2021	EPI_ISL_4171689	2021-08-17	South America / French Guiana / Cayenne	Human			Female	44	Outpatient		Original	Nasopharyngeal		AY.43	GK	G142D,P681R,R158del,F157del,T19R,D950N,E156G,T478K,D614G,L452R	delta
hCoV-19/Monaco/IPP24113/2021	EPI_ISL_4171692	2021-08-02	Europe / Monaco	Human			Male	15	Outpatient		Original	Nasopharyngeal		AY.122	GK	P681R,R158del,F157del,T19R,R78M,D950N,E156G,T478K,D614G,L452R)	delta
hCoV-19/French Guiana/IPP24103/2021	EPI_ISL_4171688	2021-08-17	South America / French Guiana / Cayenne	Human			Female	53	Outpatient		Original	Nasopharyngeal		AY.43	GK	P681R,R158del,F157del,T19R,D950N,E156G,T478K,D614G,L452R	delta
hCoV-19/Monaco/IPP24111/2021	EPI_ISL_4171690	2021-08-02	Europe / Monaco	Human			Female	33	Outpatient		Original	Nasopharyngeal		AY.43	GK	P681R,R158del,F157del,T19R,D950N,E156G,T478K,D614G,L452R	delta
hCoV-19/Monaco/IPP24119/2021	EPI_ISL_4171697	2021-07-26	Europe / Monaco	Human			Male	7	Outpatient		Original	Nasopharyngeal		AY.122	GK	P681R,R158del,F157del,T19R,D950N,E156G,T478K,G181V,D614G,L452R)	delta
hCoV-19/Monaco/IPP24112/2021	EPI_ISL_4171691	2021-08-02	Europe / Monaco	Human			Male	13	Outpatient		Original	Nasopharyngeal		AY.122	GK	G142D,P681R,R158del,F157del,T19R,R78M,D950N,E156G,T478K,D614G,L452R)	delta
hCoV-19/Monaco/IPP24118/2021	EPI_ISL_4171696	2021-07-28	Europe / Monaco	Human			Female	2 months	Outpatient		Original	Nasopharyngeal		AY.98.1	GK	L5F,P251L,P681R,R158del,F157del,T19R,D950N,E156G,T478K,D614G,L452R	delta
hCoV-19/France/PDL-IPP23943/2021	EPI_ISL_4171678	2021-08-17	Europe / France / Pays de La Loire / Cholet	Human			Male	55	Outpatient		Original	Nasopharyngeal		AY.5	GK	G142D,P681R,R158del,F157del,T19R,D950N,E156G,T478K,D614G,L452R)	delta
hCoV-19/Monaco/IPP24116/2021	EPI_ISL_4171694	2021-07-27	Europe / Monaco	Human			Female	25	Outpatient		Original	Nasopharyngeal		AY.4	GK	T95I,P681R,R158del,F157del,T19R,D950N,E156G,T478K,D614G,L452R)	delta
hCoV-19/Monaco/IPP24117/2021	EPI_ISL_4171695	2021-07-26	Europe / Monaco	Human			Male	53	Outpatient		Original	Nasopharyngeal		AY.43	GK	P681R,R158del,F157del,T19R,D950N,E156G,T478K,D614G,L452R)	delta
hCoV-19/France/PDL-IPP23938/2021	EPI_ISL_4171676	2021-08-17	Europe / France / Pays de La Loire / Chemere	Human			Male	25	Outpatient		Original	Nasopharyngeal		AY.43	GK	G142D,P681R,R158del,F157del,T19R,D950N,E156G,T478K,D614G,L452R)	delta
hCoV-19/French Guiana/IPP24091/2021	EPI_ISL_4171679	2021-08-15	South America / French Guiana / Cayenne	Human			Female	65	Outpatient		Original	Nasopharyngeal		AY.122	GK	P681R,R158del,F157del,T19R,D950N,E156G,T478K,D614G,L452R)	delta
hCoV-19/France/PDL-IPP23939/2021	EPI_ISL_4171677	2021-08-17	Europe / France / Pays de La Loire / Chemere	Human			Male	6	Outpatient		Original	Nasopharyngeal		AY.43	GK	G142D,P681R,R158del,F157del,T19R,D950N,E156G,T478K,D614G,L452R)	delta
hCoV-19/French Guiana/IPP24095/2021	EPI_ISL_4171681	2021-08-14	South America / French Guiana / Cayenne	Human			Male	57	Outpatient		Original	Nasopharyngeal		AY.43	GK	P681R,R158del,F157del,T19R,D950N,E156G,T478K,D614G,L452R	delta
hCoV-19/French Guiana/IPP24093/2021	EPI_ISL_4171680	2021-08-14	South America / French Guiana / Cayenne	Human			Female	31	Outpatient		Original	Nasopharyngeal		AY.43	GK	P681R,R158del,F157del,T19R,D950N,E156G,T478K,D614G,L452R	delta
hCoV-19/French Guiana/IPP24096/2021	EPI_ISL_4171682	2021-08-12	South America / French Guiana / Cayenne	Human			Female	52	Outpatient		Original	Nasopharyngeal		AY.122	GK	P681R,R158del,F157del,T19R,D950N,E156G,T478K,D614G,L452R)	delta
hCoV-19/French Guiana/IPP24099/2021	EPI_ISL_4171685	2021-08-16	South America / French Guiana / Cayenne	Human			Female	13	Outpatient		Original	Nasopharyngeal		AY.43	GK	P681R,R158del,F157del,T19R,E156G,T478K,D614G,L452R	delta
hCoV-19/French Guiana/IPP24098/2021	EPI_ISL_4171684	2021-08-16	South America / French Guiana / Cayenne	Human			Female	43	Outpatient		Original	Nasopharyngeal		AY.43	GK	P681R,R158del,F157del,T19R,D950N,E156G,T478K,D614G,L452R	delta
hCoV-19/French Guiana/IPP24101/2021	EPI_ISL_4171686	2021-08-15	South America / French Guiana / Cayenne	Human			Female	25	Outpatient		Original	Nasopharyngeal		AY.43	GK	P681R,R158del,F157del,T19R,D950N,E156G,T478K,D614G,L452R	delta
hCoV-19/French Guiana/IPP24097/2021	EPI_ISL_4171683	2021-08-16	South America / French Guiana / Cayenne	Human			Female	37	Outpatient		Original	Nasopharyngeal		AY.43	GK	P681R,R158del,F157del,T19R,D950N,E156G,T478K,D614G,L452R	delta
hCoV-19/Monaco/IPP24121/2021	EPI_ISL_4171699	2021-07-30	Europe / Monaco	Human			Female	52	Outpatient		Original	Nasopharyngeal		AY.122	GK	P681R,R158del,F157del,T19R,D950N,E156G,T478K,D614G,L452R	delta
hCoV-19/Monaco/IPP24120/2021	EPI_ISL_4171698	2021-07-29	Europe / Monaco	Human			Female	33	Outpatient		Original	Nasopharyngeal		AY.4	GK	T95I,P681R,R158del,F157del,T19R,D950N,E156G,T478K,D614G,L452R)	delta
hCoV-19/France/CVL-IPP23697/2021	EPI_ISL_4171602	2021-08-17	Europe / France / Centre Val de Loire / Chambrey Les Tours	Human			Female	12	Outpatient		Original	Nasopharyngeal		AY.43	GK	P681R,R158del,F157del,T19R,D950N,E156G,T478K,D614G,L452R	delta
hCoV-19/France/CVL-IPP23696/2021	EPI_ISL_4171601	2021-08-17	Europe / France / Centre Val de Loire / Chambrey Les Tours	Human			Male	42	Outpatient		Original	Nasopharyngeal		AY.43	GK	G142D,P681R,R158del,F157del,T19R,D950N,E156G,T478K,D614G,L452R)	delta
hCoV-19/France/CVL-IPP23701/2021	EPI_ISL_4171606	2021-08-17	Europe / France / Centre Val de Loire / Chambrey Les Tours	Human			Female	9	Outpatient		Original	Nasopharyngeal		AY.43	GK	P681R,R158del,F157del,T19R,D950N,E156G,T478K,D614G,L452R	delta
hCoV-19/France/CVL-IPP23700/2021	EPI_ISL_4171605	2021-08-17	Europe / France / Centre Val de Loire / Chambrey Les Tours	Human			Female	15	Outpatient		Original	Nasopharyngeal		AY.43	GK	P681R,R158del,F157del,T19R,D950N,E156G,T478K,D614G,L452R)	delta
hCoV-19/France/HDF-IPP23770/2021	EPI_ISL_4171609	2021-08-17	Europe / France / Hauts-de-France / Denain	Human			Female	68	Outpatient		Original	Nasopharyngeal		AY.43	GK	G142D,P681R,R158del,F157del,T19R,D950N,E156G,T478K,D614G,L452R)	delta
hCoV-19/France/CVL-IPP23698/2021	EPI_ISL_4171603	2021-08-17	Europe / France / Centre Val de Loire / Chambrey Les Tours	Human			Female	40	Outpatient		Original	Nasopharyngeal		AY.43	GK	P681R,R158del,F157del,T19R,D950N,E156G,T478K,D614G,L452R	delta
hCoV-19/France/CVL-IPP23699/2021	EPI_ISL_4171604	2021-08-17	Europe / France / Centre Val de Loire / Chambrey Les Tours	Human			Female	22	Outpatient		Original	Nasopharyngeal		AY.98.1	GK	G142D,P251L,P681R,R158del,F157del,T19R,D950N,E156G,T478K,D614G,L452R	delta
hCoV-19/France/CVL-IPP23703/2021	EPI_ISL_4171607	2021-08-17	Europe / France / Centre Val de Loire / Chambrey Les Tours	Human			Male	38	Outpatient		Original	Nasopharyngeal		AY.43	GK	G142D,P681R,R158del,F157del,T19R,D950N,E156G,T478K,D614G,L452R)	delta
hCoV-19/France/HDF-IPP23584/2021	EPI_ISL_4171608	2021-08-17	Europe / France / Hauts-de-France / Amiens	Human			Male	unknown	Outpatient		Original	Nasopharyngeal		AY.34.1	GK	T95I,P681R,R158del,F157del,Q677H,T19R,D950N,E156G,T478K,L1265F,D614G,L452R	delta
hCoV-19/France/IDF-IPP23622/2021	EPI_ISL_4171627	2021	Europe / France / Ile-de-France / L?섾sle-Adam	Human			Female	unknown	Outpatient		Original	Nasopharyngeal		AY.43	GK	P681R,R158del,F157del,T19R,D950N,E156G,T478K,D614G,L452R	delta
hCoV-19/France/IDF-IPP23623/2021	EPI_ISL_4171628	2021	Europe / France / Ile-de-France / L?섾sle-Adam	Human			Male	unknown	Outpatient		Original	Nasopharyngeal		AY.26	GK	N1074S,P681R,R158del,F157del,T19R,A222V,D950N,E156G,T478K,D614G,L452R)	delta
hCoV-19/France/IDF-IPP23621/2021	EPI_ISL_4171626	2021	Europe / France / Ile-de-France / L?섾sle-Adam	Human			Female	unknown	Outpatient		Original	Nasopharyngeal		AY.43	GK	P681R,R158del,F157del,T19R,D950N,D936Y,E156G,T478K,D614G,L452R)	delta
hCoV-19/France/IDF-IPP23627/2021	EPI_ISL_4171630	2021	Europe / France / Ile-de-France / L?섾sle-Adam	Human			Female	unknown	Outpatient		Original	Nasopharyngeal		AY.43	GK	G142D,P681R,R158del,F157del,T19R,D950N,E156G,T478K,D614G,L452R)	delta
hCoV-19/France/IDF-IPP23624/2021	EPI_ISL_4171629	2021	Europe / France / Ile-de-France / L?섾sle-Adam	Human			Male	unknown	Outpatient		Original	Nasopharyngeal		AY.122	GK	T240I,P681R,R158del,F157del,T19R,D950N,E156G,T478K,D614G,L452R)	delta
hCoV-19/France/HDF-IPP23779/2021	EPI_ISL_4171613	2021-08-17	Europe / France / Hauts-de-France / Denain	Human			Male	12	Outpatient		Original	Nasopharyngeal		AY.43	GK	G142D,P681R,R158del,F157del,T19R,D950N,E156G,R1107S,T478K,D614G,L452R)	delta
hCoV-19/France/IDF-IPP23628/2021	EPI_ISL_4171631	2021	Europe / France / Ile-de-France / L?섾sle-Adam	Human			Male	unknown	Outpatient		Original	Nasopharyngeal		AY.43	GK	G142D,P681R,R158del,F157del,T19R,D950N,E156G,T478K,D614G,L452R	delta
hCoV-19/France/HDF-IPP23775/2021	EPI_ISL_4171611	2021-08-17	Europe / France / Hauts-de-France / Denain	Human			Male	28	Outpatient		Original	Nasopharyngeal		AY.125	GK	T95I,G142D,P681R,R158del,F157del,T19R,D950N,E156G,T478K,D614G,L452R)	delta
hCoV-19/France/HDF-IPP23771/2021	EPI_ISL_4171610	2021-08-17	Europe / France / Hauts-de-France / Denain	Human			Male	39	Outpatient		Original	Nasopharyngeal		AY.43	GK	G142D,P681R,R158del,F157del,T19R,D950N,E156G,T478K,D614G,L452R)	delta
hCoV-19/France/HDF-IPP23785/2021	EPI_ISL_4171616	2021-08-17	Europe / France / Hauts-de-France / Denain	Human			Male	9	Outpatient		Original	Nasopharyngeal		AY.43	GK	G142D,P681R,R158del,F157del,T19R,D950N,E156G,T478K,D614G,L452R	delta
hCoV-19/France/HDF-IPP23780/2021	EPI_ISL_4171614	2021-08-17	Europe / France / Hauts-de-France / Denain	Human			Male	44	Outpatient		Original	Nasopharyngeal		AY.43	GK	G142D,P681R,R158del,W64C,F157del,T19R,D950N,E156G,R1107S,T478K,D614G,L452R)	delta
hCoV-19/France/HDF-IPP23789/2021	EPI_ISL_4171617	2021-08-17	Europe / France / Hauts-de-France / Denain	Human			Female	41	Outpatient		Original	Nasopharyngeal		AY.43	GK	G142D,P681R,R158del,F157del,T19R,D950N,E156G,T478K,D614G,L452R)	delta
hCoV-19/France/HDF-IPP23792/2021	EPI_ISL_4171619	2021-08-17	Europe / France / Hauts-de-France / Denain	Human			Male	7	Outpatient		Original	Nasopharyngeal		AY.43	GK	P681R,R158del,F157del,T19R,D950N,E156G,T478K,D614G,L452R	delta
hCoV-19/France/HDF-IPP23782/2021	EPI_ISL_4171615	2021-08-17	Europe / France / Hauts-de-France / Denain	Human			Female	37	Outpatient		Original	Nasopharyngeal		AY.51	GK	G142D,P681R,R158del,F157del,T19R,D950N,E156G,T547I,T478K,D614G,L452R)	delta
hCoV-19/France/HDF-IPP23790/2021	EPI_ISL_4171618	2021-08-17	Europe / France / Hauts-de-France / Denain	Human			Female	42	Outpatient		Original	Nasopharyngeal		AY.125	GK	T95I,S494L,G142D,P681R,R158del,F157del,T19R,D950N,E156G,T478K,D614G,L452R)	delta
hCoV-19/France/CVL-IPP23694/2021	EPI_ISL_4171599	2021-08-17	Europe / France / Centre Val de Loire / Chambrey Les Tours	Human			Male	18	Outpatient		Original	Nasopharyngeal		AY.118	GK	T95I,G142D,P681R,R158del,F157del,T19R,D950N,E156G,T478K,D614G,L452R)	delta
hCoV-19/Monaco/IPP24122/2021	EPI_ISL_4171700	2021-07-28	Europe / Monaco	Human			Male	28	Outpatient		Original	Nasopharyngeal		AY.9.2	GK	G142D,P681R,R158del,F157del,T19R,A222V,D950N,E156G,T478K,D614G,L452R)	delta
hCoV-19/Monaco/IPP24124/2021	EPI_ISL_4171702	2021-07-29	Europe / Monaco	Human			Male	29	Outpatient		Original	Nasopharyngeal		AY.98.1	GK	G142D,P251L,P681R,R158del,F157del,T19R,D950N,E156G,T478K,D614G,L452R	delta
hCoV-19/Monaco/IPP24123/2021	EPI_ISL_4171701	2021-07-28	Europe / Monaco	Human			Female	50	Outpatient		Original	Nasopharyngeal		AY.6	GK	A27S,P681R,R158del,F157del,T19R,E156G,T478K,D614G,L452R	delta
hCoV-19/Saint Barthelemy/IPP24126/2021	EPI_ISL_4171704	2021-08-17	North America / Saint Barthelemy	Human			Male	63	Outpatient		Original	Nasopharyngeal		AY.9.2	GK	P681R,R158del,F157del,T19R,A222V,D950N,E156G,T478K,D614G,L452R)	delta
hCoV-19/Saint Barthelemy/IPP24127/2021	EPI_ISL_4171705	2021-08-17	North America / Saint Barthelemy	Human			Female	62	Outpatient		Original	Nasopharyngeal		AY.9.2	GK	G142D,P681R,R158del,F157del,T19R,A222V,D950N,E156G,T478K,D614G,L452R)	delta
hCoV-19/France/BRE-IPP23877/2021	EPI_ISL_4171709	2021-08-17	Europe / France / Bretagne / Vannes	Human			Male	19	Outpatient		Original	Nasopharyngeal		AY.98.1	GK	G142D,P251L,P681R,R158del,F157del,T19R,D950N,E156G,T478K,D614G,L452R	delta
hCoV-19/France/CVL-IPP23652/2021	EPI_ISL_4171706	2021-08-17	Europe / France / Centre Val de Loire / Chambrey Les Tours	Human			Female	6	Outpatient		Original	Nasopharyngeal		AY.4	GK	T95I,G142D,P681R,R158del,F157del,T19R,D950N,E156G,T478K,D614G,L452R	delta
hCoV-19/France/PDL-IPP23916/2021	EPI_ISL_4171707	2021-08-17	Europe / France / Pays de La Loire / Nantes	Human			Female	42	Outpatient		Original	Nasopharyngeal		AY.43	GK	G142D,P681R,R158del,F157del,T19R,D950N,E156G,T478K,D614G,L452R)	delta
hCoV-19/Saint Barthelemy/IPP24125/2021	EPI_ISL_4171703	2021-08-17	North America / Saint Barthelemy	Human			Male	63	Outpatient		Original	Nasopharyngeal		AY.47	GK	V289I,P681R,R158del,F157del,T19R,A222V,E156G,T478K,D614G,L452R)	delta
hCoV-19/France/IDF-IPP23709/2021	EPI_ISL_4171708	2021-08-17	Europe / France / Ile-de-France / Levallois-Perret	Human			Female	23	Outpatient		Original	Nasopharyngeal		AY.100	GK	T95I,P681R,R158del,F157del,T19R,D950N,E156G,T478K,D614G,L452R	delta
hCoV-19/France/HDF-IPP23585/2021	EPI_ISL_4171727	2021-08-17	Europe / France / Hauts-de-France / Amiens	Human			Male	unknown	Outpatient		Original	Nasopharyngeal		AY.34.1	GK	T95I,G142D,P681R,R158del,F157del,Q677H,T19R,D950N,E156G,T478K,L1265F,D614G,L452R	delta
hCoV-19/France/IDF-IPP23718/2021	EPI_ISL_4171728	2021-08-17	Europe / France / Ile-de-France / Levallois-Perret	Human			Female	25	Outpatient		Original	Nasopharyngeal		B.1.617.2	GK	T95I,G142D,P681R,R158del,F157del,T19R,D950N,G1219V,E156G,T478K,D614G,L452R)	delta
hCoV-19/France/BRE-IPP23876/2021	EPI_ISL_4171729	2021-08-17	Europe / France / Bretagne / Vannes	Human			Male	31	Outpatient		Original	Nasopharyngeal		B.1.617.2	GK	T95I,V3G,G142D,P681R,R158del,A1087S,F157del,T19R,D950N,E156G,T478K,D614G,V1104L,L452R)	delta
hCoV-19/France/CVL-IPP23690/2021	EPI_ISL_4171730	2021-08-17	Europe / France / Centre Val de Loire / Chambrey Les Tours	Human			Male	25	Outpatient		Original	Nasopharyngeal		AY.43	GK	G142D,P681R,R158del,F157del,T19R,D950N,E156G,T478K,D614G,L452R)	delta
hCoV-19/France/CVL-IPP23683/2021	EPI_ISL_4171712	2021-08-17	Europe / France / Centre Val de Loire / Chambrey Les Tours	Human			Female	19	Outpatient		Original	Nasopharyngeal		AY.34.1	GK	T95I,G142D,P681R,R158del,F157del,Q677H,T19R,D950N,E156G,T478K,L1265F,D614G,L452R	delta
hCoV-19/France/BRE-IPP23883/2021	EPI_ISL_4171711	2021-08-17	Europe / France / Bretagne / Vannes	Human			Male	32	Outpatient		Original	Nasopharyngeal		AY.34	GK	T95I,P681R,R158del,F157del,Q677H,T19R,D950N,E132Q,E156G,T478K,D614G,L452R)	delta
hCoV-19/France/IDF-IPP23619/2021	EPI_ISL_4171715	2021	Europe / France / Ile-de-France / L?섾sle-Adam	Human			Female	unknown	Outpatient		Original	Nasopharyngeal		AY.34	GK	T95I,P681R,R158del,F157del,Q677H,T19R,D950N,E156G,T478K,D614G,L452R)	delta
hCoV-19/France/PDL-IPP23914/2021	EPI_ISL_4171716	2021-08-17	Europe / France / Pays de La Loire / Nantes	Human			Male	69	Outpatient		Original	Nasopharyngeal		AY.34	GK	T95I,G142D,P681R,R158del,F157del,Q677H,T19R,D950N,E156G,T478K,D614G,L452R)	delta
hCoV-19/France/HDF-IPP23768/2021	EPI_ISL_4171713	2021-08-17	Europe / France / Hauts-de-France / Denain	Human			Female	56	Outpatient		Original	Nasopharyngeal		AY.34.1	GK	T95I,P681R,R158del,F157del,Q677H,T19R,D950N,E156G,T478K,L1265F,D614G,L452R	delta
hCoV-19/France/HDF-IPP23769/2021	EPI_ISL_4171714	2021-08-17	Europe / France / Hauts-de-France / Denain	Human			Male	58	Outpatient		Original	Nasopharyngeal		AY.34.1	GK	T95I,G142D,P681R,R158del,F157del,Q677H,T19R,D950N,E156G,T478K,L1265F,D614G,L452R	delta
hCoV-19/French Guiana/IPP24090/2021	EPI_ISL_4171717	2021-08-15	South America / French Guiana / Cayenne	Human			Male	43	Outpatient		Original	Nasopharyngeal		AY.34	GK	T95I,G142D,P681R,R158del,F157del,Q677H,T19R,D950N,E156G,T478K,D614G,L452R)	delta
hCoV-19/French Guiana/IPP24092/2021	EPI_ISL_4171718	2021-08-13	South America / French Guiana / Cayenne	Human			Female	31	Outpatient		Original	Nasopharyngeal		AY.34	GK	T95I,P681R,R158del,F157del,Q677H,T19R,D950N,E156G,T478K,D614G,L452R)	delta
hCoV-19/France/PDL-IPP23945/2021	EPI_ISL_4171743	2021-08-17	Europe / France / Pays de La Loire / Cholet	Human			Female	18	Outpatient		Original	Nasopharyngeal		AY.4	GK	P681R,R158del,F157del,T19R,G842S,D950N,E156G,T478K,D614G,L452R	delta
hCoV-19/France/IDF-IPP23633/2021	EPI_ISL_4171742	2021	Europe / France / Ile-de-France / L?섾sle-Adam	Human			Male	unknown	Outpatient		Original	Nasopharyngeal		AY.43	GK	P681R,T19R,D950N,K854N,T478K,D614G,L452R	delta
hCoV-19/Martinique/IPP24110/2021	EPI_ISL_4171731	2021-08-16	North America / Martinique / Trinite	Human			Female	78	Outpatient		Original	Nasopharyngeal		AY.34.2	GK	T95I,T859I,G142D,P681R,R158del,F157del,Q677H,T19R,D950N,E156G,T478K,D614G,L452R	delta
hCoV-19/France/CVL-IPP23669/2021	EPI_ISL_4171737	2021-08-17	Europe / France / Centre Val de Loire / Chambrey Les Tours	Human			Male	23	Outpatient		Original	Nasopharyngeal		AY.122	GK	P681R,R158del,F157del,T19R,D950N,E156G,T478K,D614G,L452R)	delta
hCoV-19/France/IDF-IPP23710/2021	EPI_ISL_4171732	2021-08-17	Europe / France / Ile-de-France / Levallois-Perret	Human			Female	24	Outpatient		Original	Nasopharyngeal		AY.33	GK	T250I,G142D,P681R,R158del,A222S,F157del,T19R,Q613H,P812L,D950N,E156G,T299I,T29A,T478K,D614G,L452R	delta
hCoV-19/France/CVL-IPP23693/2021	EPI_ISL_4171738	2021-08-17	Europe / France / Centre Val de Loire / Chambrey Les Tours	Human			Male	13	Outpatient		Original	Nasopharyngeal		B.1.617.2	GK	T95I,G142D,P681R,R158del,F157del,T19R,D950N,E156G,T478K,D614G,L452R)	delta
hCoV-19/France/CVL-IPP23650/2021	EPI_ISL_4171740	2021-08-17	Europe / France / Centre Val de Loire / Chambrey Les Tours	Human			Female	64	Outpatient		Original	Nasopharyngeal		AY.5	GK	P681R,T19R,D950N,T478K,D614G,L452R	delta
hCoV-19/France/BRE-IPP24109/2021	EPI_ISL_4171736	2021-08-17	Europe / France / Bretagne / Lannion	Human			Female	39	Outpatient		Original	Nasopharyngeal		AY.34	GK	T95I,G142D,P681R,R158del,F157del,Q677H,T19R,D950N,E156G,T478K,D614G,L452R)	delta
hCoV-19/France/HDF-IPP23618/2021	EPI_ISL_4171739	2021-08-17	Europe / France / Hauts-de-France / Amiens	Human			Masculin	31	Outpatient		Original	Nasopharyngeal		B.1.617.2	GK	T95I,G142D,P681R,R158del,F157del,T19R,D950N,E156G,T478K,D614G,L452R)	delta
hCoV-19/France/PDL-IPP23950/2021	EPI_ISL_4171741	2021-08-17	Europe / France / Pays de La Loire / Cholet	Human			Female	58	Outpatient		Original	Nasopharyngeal		AY.43	GK	P681R,R158del,F157del,T19R,D950N,E156G,T478K,D614G	delta
hCoV-19/Romania/B-23203/2021	EPI_ISL_4184712	2021-09-05	Europe / Romania / Bucharest	Human			Male	45	Hospitalized		Original			AY.46	GK	P681R,R158del,Y144del,F157del,T19R,D950N,E156G,T478K,D614G,L452R)	delta
hCoV-19/Romania/B-22197/2021	EPI_ISL_4184442	2021-08-31	Europe / Romania / Bucharest	Human			Female	32	Hospitalized		Original			AY.125	GK	T95I,P681R,R158del,F157del,T19R,D950N,E156G,T478K,D614G,L452R)	delta
hCoV-19/Romania/B-21520/2021	EPI_ISL_4184322	2021-08-26	Europe / Romania / Bucharest	Human			Male	82	Hospitalized		Original			AY.4.2	GK	T95I,P681R,R158del,F157del,T19R,A222V,D950N,E156G,T478K,Y145H,D614G,L452R)	delta
hCoV-19/Romania/B-22832/2021	EPI_ISL_4184337	2021-08-30	Europe / Romania / Bucharest	Human			Male	60	Hospitalized		Original			AY.4	GK	T95I,P681R,R158del,F157del,T19R,D950N,E156G,T478K,D614G,L452R	delta
hCoV-19/Romania/B-23113/2021	EPI_ISL_4184331	2021-09-02	Europe / Romania / Bucharest	Human			Male	66	Hospitalized		Original			AY.43	GK	P681R,R158del,F157del,T19R,D950N,E156G,T478K,D614G,L452R	delta
hCoV-19/France/IDF-IPP24557/2021	EPI_ISL_4194506	2021-08-24	Europe / France / Ile-de-France / L Isle-Adam	Human			Female	15	Outpatient		Original	Nasopharyngeal Swab		AY.43	GK	G142D,P681R,R158del,F157del,T19R,D950N,E156G,T478K,D614G,L452R)	delta
hCoV-19/France/IDF-IPP24559/2021	EPI_ISL_4194508	2021-08-24	Europe / France / Ile-de-France / L Isle-Adam	Human			Female	36	Outpatient		Original	Nasopharyngeal Swab		B.1.617.2	GK	G142D,P681R,P1162S,R158del,F157del,T19R,D950N,E156G,T478K,D614G,L452R)	delta
hCoV-19/France/IDF-IPP24562/2021	EPI_ISL_4194509	2021-08-24	Europe / France / Ile-de-France / L Isle-Adam	Human			Female	31	Outpatient		Original	Nasopharyngeal Swab		B.1.617.2	GK	T95I,G142D,P681R,R158del,F157del,T19R,D950N,E156G,T478K,D614G,L452R)	delta
hCoV-19/France/IDF-IPP24563/2021	EPI_ISL_4194510	2021-08-24	Europe / France / Ile-de-France / L Isle-Adam	Human			Female	38	Outpatient		Original	Nasopharyngeal Swab		B.1.617.2	GK	T95I,G142D,P681R,R158del,F157del,T19R,D950N,E156G,T478K,D614G,L452R)	delta
hCoV-19/France/IDF-IPP24565/2021	EPI_ISL_4194511	2021-08-24	Europe / France / Ile-de-France / L Isle-Adam	Human			Female	53	Outpatient		Original	Nasopharyngeal Swab		AY.43	GK	P681R,R158del,F157del,T19R,D950N,E156G,T478K,D614G,L452R	delta
hCoV-19/France/IDF-IPP24904/2021	EPI_ISL_4194517	2021-08-24	Europe / France / Ile-de-France / Lisses	Human			Female	46	Outpatient		Original	Nasopharyngeal Swab		AY.122	GK	P681R,R158del,F157del,T19R,D950N,N354K,E156G,T478K,G181V,D614G,L452R)	delta
hCoV-19/France/IDF-IPP24905/2021	EPI_ISL_4194518	2021-08-24	Europe / France / Ile-de-France / Lisses	Human			Male	29	Outpatient		Original	Nasopharyngeal Swab		AY.43	GK	P681R,R158del,F157del,T19R,D950N,E156G,T478K,D614G,L452R	delta
hCoV-19/France/IDF-IPP24544/2021	EPI_ISL_4194497	2021-08-24	Europe / France / Ile-de-France / L Isle-Adam	Human			Male	13	Outpatient		Original	Nasopharyngeal Swab		AY.4	GK	T95I,P681R,R158del,F157del,T19R,D950N,E156G,T478K,D614G,L452R)	delta
hCoV-19/France/HDF-IPP24735/2021	EPI_ISL_4194490	2021-08-24	Europe / France / Hauts-de-France / Ecuires	Human			Male	10	Outpatient		Original	Nasopharyngeal Swab		AY.43	GK	G142D,P681R,R158del,F157del,T19R,D950N,Q173H,E156G,T478K,D614G,L452R)	delta
hCoV-19/France/IDF-IPP24538/2021	EPI_ISL_4194493	2021-08-24	Europe / France / Ile-de-France / L Isle-Adam	Human			Female	31	Outpatient		Original	Nasopharyngeal Swab		AY.112	GK	T95I,G142D,P681R,R158del,F157del,T19R,S254F,D950N,E156G,T478K,D614G,L452R)	delta
hCoV-19/France/IDF-IPP24543/2021	EPI_ISL_4194496	2021-08-24	Europe / France / Ile-de-France / L Isle-Adam	Human			Female	10	Outpatient		Original	Nasopharyngeal Swab		AY.125	GK	T95I,G142D,P681R,R158del,F157del,T19R,D950N,E156G,T478K,D614G,L452R)	delta
hCoV-19/France/IDF-IPP24546/2021	EPI_ISL_4194499	2021-08-24	Europe / France / Ile-de-France / L Isle-Adam	Human			Female	54	Outpatient		Original	Nasopharyngeal Swab		AY.43	GK	P681R,R158del,F157del,T19R,D950N,E156G,T478K,D614G,L452R)	delta
hCoV-19/France/CVL-IPP24785/2021	EPI_ISL_4194468	2021-08-24	Europe / France / Centre Val de Loire / Luisant	Human			Female	53	Outpatient		Original	Nasopharyngeal Swab		AY.43	GK	G142D,P681R,R158del,F157del,T19R,D950N,E156G,T478K,D614G,L452R	delta
hCoV-19/France/CVL-IPP24787/2021	EPI_ISL_4194469	2021-08-24	Europe / France / Centre Val de Loire / Luisant	Human			Male	45	Outpatient		Original	Nasopharyngeal Swab		AY.125	GK	T95I,G142D,P681R,R158del,F157del,T19R,D950N,E156G,T478K,D614G,L452R)	delta
hCoV-19/France/CVL-IPP24791/2021	EPI_ISL_4194471	2021-08-24	Europe / France / Centre Val de Loire / Luisant	Human			Female	51	Outpatient		Original	Nasopharyngeal Swab		AY.43	GK	G142D,P681R,R158del,F157del,T19R,D950N,E156G,T478K,D614G,L452R	delta
hCoV-19/France/CVL-IPP24767/2021	EPI_ISL_4194476	2021-08-24	Europe / France / Centre Val de Loire / Saint-Doulchard	Human			Male	50	Outpatient		Original	Nasopharyngeal Swab		AY.43	GK	G142D,P681R,R158del,F157del,T19R,D950N,E156G,T478K,D614G,L452R	delta
hCoV-19/France/CVL-IPP24929/2021	EPI_ISL_4194478	2021-08-24	Europe / France / Centre Val de Loire / Vierzon	Human			Female	39	Outpatient		Original	Nasopharyngeal Swab		AY.43	GK	P681R,R158del,F157del,S1252F,T19R,E156G,T478K,D614G,L452R	delta
hCoV-19/France/CVL-IPP24930/2021	EPI_ISL_4194479	2021-08-24	Europe / France / Centre Val de Loire / Vierzon	Human			Male	17	Outpatient		Original	Nasopharyngeal Swab		AY.43	GK	G142D,P681R,R158del,F157del,S1252F,T19R,D950N,E156G,T478K,D614G,L452R)	delta
hCoV-19/France/CVL-IPP24931/2021	EPI_ISL_4194480	2021-08-24	Europe / France / Centre Val de Loire / Vierzon	Human			Female	46	Outpatient		Original	Nasopharyngeal Swab		AY.43	GK	G142D,P681R,R158del,F157del,T19R,D950N,E156G,T478K,D614G,L452R)	delta
hCoV-19/France/CVL-IPP24932/2021	EPI_ISL_4194481	2021-08-24	Europe / France / Centre Val de Loire / Vierzon	Human			Female	37	Outpatient		Original	Nasopharyngeal Swab		AY.98.1	GK	P251L,P681R,R158del,F157del,T19R,D950N,E156G,T478K,D614G,L452R	delta
hCoV-19/France/CVL-IPP24933/2021	EPI_ISL_4194482	2021-08-24	Europe / France / Centre Val de Loire / Vierzon	Human			Female	40	Outpatient		Original	Nasopharyngeal Swab		AY.43	GK	P681R,R158del,F157del,T19R,D950N,E156G,T478K,D614G,V1104L,L452R)	delta
hCoV-19/France/CVL-IPP24936/2021	EPI_ISL_4194483	2021-08-24	Europe / France / Centre Val de Loire / Vierzon	Human			Male	40	Outpatient		Original	Nasopharyngeal Swab		AY.5	GK	P681R,R158del,F157del,T19R,D950N,E156G,T478K,D614G,L452R	delta
hCoV-19/France/CVL-IPP24937/2021	EPI_ISL_4194484	2021-08-24	Europe / France / Centre Val de Loire / Vierzon	Human			Female	38	Outpatient		Original	Nasopharyngeal Swab		AY.43	GK	L5F,P681R,R158del,F157del,T19R,D950N,G1219V,E156G,T478K,D614G,L452R,G1167V)	delta
hCoV-19/France/CVL-IPP24938/2021	EPI_ISL_4194485	2021-08-24	Europe / France / Centre Val de Loire / Vierzon	Human			Female	9	Outpatient		Original	Nasopharyngeal Swab		AY.43	GK	L5F,P681R,R158del,F157del,T19R,D950N,G1219V,E156G,T478K,D614G,L452R,G1167V)	delta
hCoV-19/France/CVL-IPP24939/2021	EPI_ISL_4194486	2021-08-24	Europe / France / Centre Val de Loire / Vierzon	Human			Male	33	Outpatient		Original	Nasopharyngeal Swab		AY.43	GK	P681R,R158del,F157del,T19R,D950N,E156G,T478K,D614G,L452R	delta
hCoV-19/France/BRE-IPP24743/2021	EPI_ISL_4194403	2021-08-24	Europe / France / Bretagne / Melesse	Human			Male	18	Outpatient		Original	Nasopharyngeal Swab		AY.42	GK	T95I,P681R,R158del,F157del,T19R,D950N,E156G,T478K,D614G,L452R)	delta
hCoV-19/France/BRE-IPP24744/2021	EPI_ISL_4194404	2021-08-24	Europe / France / Bretagne / Melesse	Human			Male	38	Outpatient		Original	Nasopharyngeal Swab		AY.43	GK	P681R,R158del,F157del,T19R,D950N,E156G,T478K,D614G,L452R)	delta
hCoV-19/France/BRE-IPP24841/2021	EPI_ISL_4194408	2021-08-24	Europe / France / Bretagne / Noyal Chatillon Sur Seiche	Human			Male	18	Outpatient		Original	Nasopharyngeal Swab		AY.43	GK	G142D,P681R,R158del,F157del,T19R,D950N,E156G,T478K,D614G,L452R)	delta
hCoV-19/France/BRE-IPP24856/2021	EPI_ISL_4194414	2021-08-24	Europe / France / Bretagne / Noyal Chatillon Sur Seiche	Human			Male	84	Outpatient		Original	Nasopharyngeal Swab		AY.9.2	GK	G142D,P681R,R158del,F157del,T19R,T33I,A222V,D950N,E156G,T478K,D614G,L452R)	delta
hCoV-19/France/BRE-IPP24857/2021	EPI_ISL_4194415	2021-08-24	Europe / France / Bretagne / Noyal Chatillon Sur Seiche	Human			Female	65	Outpatient		Original	Nasopharyngeal Swab		B.1.617.2	GK	T95I,G142D,P681R,R158del,F157del,T19R,D950N,E156G,T478K,D614G,L452R)	delta
hCoV-19/France/BRE-IPP24864/2021	EPI_ISL_4194422	2021-08-24	Europe / France / Bretagne / Noyal Chatillon Sur Seiche	Human			Female	46	Outpatient		Original	Nasopharyngeal Swab		AY.125	GK	T95I,P681R,R158del,F157del,T19R,D950N,E156G,T478K,D614G,L452R)	delta
hCoV-19/France/BRE-IPP24723/2021	EPI_ISL_4194400	2021-08-24	Europe / France / Bretagne / Elven	Human			Female	25	Outpatient		Original	Nasopharyngeal Swab		AY.122	GK	P681R,R158del,F157del,T19R,D950N,T618I,E156G,T478K,D614G,L452R)	delta
hCoV-19/France/BRE-IPP24865/2021	EPI_ISL_4194423	2021-08-24	Europe / France / Bretagne / Noyal Chatillon Sur Seiche	Human			Female	38	Outpatient		Original	Nasopharyngeal Swab		AY.122	GK	G142D,L5F,P681R,R158del,F157del,T19R,D950N,E156G,T478K,D614G,L452R	delta
hCoV-19/France/BRE-IPP24952/2021	EPI_ISL_4194450	2021-08-24	Europe / France / Bretagne / Plerin	Human			Male	37	Outpatient		Original	Nasopharyngeal Swab		AY.45	GK	G142D,P681R,R158del,F157del,T19R,Q613H,D950N,E156G,T478K,D614G,L452R	delta
hCoV-19/France/BRE-IPP24949/2021	EPI_ISL_4194447	2021-08-24	Europe / France / Bretagne / Plerin	Human			Female	31	Outpatient		Original	Nasopharyngeal Swab		AY.43	GK	P681R,R158del,F157del,T19R,D950N,E156G,T478K,D614G,L452R)	delta
hCoV-19/France/BRE-IPP24953/2021	EPI_ISL_4194451	2021-08-24	Europe / France / Bretagne / Plerin	Human			Female	24	Outpatient		Original	Nasopharyngeal Swab		AY.125	GK	T95I,G142D,P681R,R158del,F157del,T19R,D950N,E156G,T478K,D614G,L452R)	delta
hCoV-19/France/BRE-IPP24609/2021	EPI_ISL_4194458	2021-08-24	Europe / France / Bretagne / Rennes	Human			Male	75	Outpatient		Original	Nasopharyngeal Swab		AY.33	GK	T250I,G142D,P681R,R158del,F157del,T19R,Q613H,D950N,E156G,T299I,T29A,T478K,I100T,S45A,D614G,L452R)	delta
hCoV-19/France/BRE-IPP24959/2021	EPI_ISL_4194456	2021-08-24	Europe / France / Bretagne / Plerin	Human			Female	41	Outpatient		Original	Nasopharyngeal Swab		AY.9.2	GK	G142D,P681R,R158del,G1124S,F157del,T19R,A222V,D950N,E156G,T478K,D614G,L452R)	delta
hCoV-19/France/BRE-IPP24867/2021	EPI_ISL_4194425	2021-08-24	Europe / France / Bretagne / Noyal Chatillon Sur Seiche	Human			Male	33	Outpatient		Original	Nasopharyngeal Swab		AY.122	GK	L5F,P681R,R158del,F157del,T19R,D950N,E156G,T478K,D614G,L452R	delta
hCoV-19/France/BRE-IPP24868/2021	EPI_ISL_4194426	2021-08-24	Europe / France / Bretagne / Noyal Chatillon Sur Seiche	Human			Male	50	Outpatient		Original	Nasopharyngeal Swab		AY.98.1	GK	P251L,P681R,R158del,F157del,T19R,D950N,E156G,T478K,D614G,L452R	delta
hCoV-19/France/BRE-IPP24871/2021	EPI_ISL_4194429	2021-08-24	Europe / France / Bretagne / Noyal Chatillon Sur Seiche	Human			Male	59	Outpatient		Original	Nasopharyngeal Swab		B.1.617.2	GK	W1102L,P681R,R158del,F157del,T19R,D950N,E156G,T478K,D614G,L452R)	delta
hCoV-19/France/BRE-IPP24535/2021	EPI_ISL_4194461	2021-08-24	Europe / France / Bretagne / Vannes	Human			Female	32	Outpatient		Original	Nasopharyngeal Swab		AY.43	GK	G142D,P681R,R158del,F157del,T19R,D950N,E156G,T478K,D614G,L452R	delta
hCoV-19/France/BRE-IPP24885/2021	EPI_ISL_4194439	2021-08-24	Europe / France / Bretagne / Noyal Chatillon Sur Seiche	Human			Female	36	Outpatient		Original	Nasopharyngeal Swab		AY.122	GK	G142D,P681R,R158del,F157del,T19R,D950N,E156G,T478K,G181V,D614G,L452R,S255F)	delta
hCoV-19/France/BRE-IPP24875/2021	EPI_ISL_4194432	2021-08-24	Europe / France / Bretagne / Noyal Chatillon Sur Seiche	Human			Male	25	Outpatient		Original	Nasopharyngeal Swab		AY.9.2	GK	A829T,G142D,P681R,R158del,F157del,T19R,A222V,D950N,E156G,T478K,D614G,L452R)	delta
hCoV-19/France/BRE-IPP24886/2021	EPI_ISL_4194440	2021-08-24	Europe / France / Bretagne / Noyal Chatillon Sur Seiche	Human			Female	55	Outpatient		Original	Nasopharyngeal Swab		AY.43.8	GK	P681R,R158del,F157del,T19R,D950N,E156G,T478K,D614G,L452R	delta
hCoV-19/Monaco/IPP24114/2021	EPI_ISL_4193971	2021-08-02	Europe / Monaco	Human			Female	53	Outpatient		Original	Nasopharyngeal		AY.43	GK	P681R,R158del,F157del,T19R,D950N,E156G,T478K,D614G,L452R	delta
hCoV-19/France/BRE-IPP24891/2021	EPI_ISL_4194443	2021-08-24	Europe / France / Bretagne / Noyal Chatillon Sur Seiche	Human			Male	35	Outpatient		Original	Nasopharyngeal Swab		AY.43	GK	G142D,P681R,R158del,F157del,T19R,D950N,E156G,T478K,D614G,L452R	delta
hCoV-19/France/IDF-IPP23636/2021	EPI_ISL_4193983	2021-08-17	Europe / France / Ile-de-France / Le Chesnay	Human			Male	73	Outpatient		Original	Nasopharyngeal		AY.23	GK	V1264L,P681R,T19R,D950N,T478K,D614G,L452R,R683Q	delta
hCoV-19/France/PDL-IPP23917/2021	EPI_ISL_4193982	2021-08-17	Europe / France / Pays de La Loire / Nantes	Human			Male	69	Outpatient		Original	Nasopharyngeal		AY.43	GK	G142D,P681R,R158del,F157del,T19R,D950N,E156G,A1078S,T478K,D614G,L452R)	delta
hCoV-19/France/PDL-IPP23906/2021	EPI_ISL_4193980	2021-08-17	Europe / France / Pays de La Loire / Nantes	Human			Male	50	Outpatient		Original	Nasopharyngeal		AY.126	GK	T95I,I850L,T19R,D950N,T478K,P681R,R158del,F157del,E156G,D614G,L452R	delta
hCoV-19/France/PDL-IPP23905/2021	EPI_ISL_4193979	2021-08-17	Europe / France / Pays de La Loire / Nantes	Human			Female	13	Outpatient		Original	Nasopharyngeal		AY.126	GK	T95I,G142D,I850L,T19R,D950N,T478K,P681R,R158del,F157del,E156G,D614G,L452R	delta
hCoV-19/France/PDL-IPP23904/2021	EPI_ISL_4193978	2021-08-17	Europe / France / Pays de La Loire / Nantes	Human			Male	13	Outpatient		Original	Nasopharyngeal		AY.126	GK	T95I,G142D,I850L,T19R,D950N,T478K,P681R,R158del,F157del,E156G,D614G,L452R	delta
hCoV-19/France/HDF-IPP23784/2021	EPI_ISL_4193977	2021-08-17	Europe / France / Hauts-de-France / Denain	Human			Female	52	Outpatient		Original	Nasopharyngeal		AY.5	GK	G142D,P681R,R158del,F157del,T19R,D950N,E156G,T478K,D614G,L452R	delta
hCoV-19/France/PDL-IPP23909/2021	EPI_ISL_4193974	2021-08-17	Europe / France / Pays de La Loire / Nantes	Human			Male	42	Outpatient		Original	Nasopharyngeal		AY.122	GK	G142D,W258R,T19R,D950N,T478K,P681R,R158del,F157del,E156G,D614G,L452R)	delta
hCoV-19/France/HDF-IPP23783/2021	EPI_ISL_4193976	2021-08-17	Europe / France / Hauts-de-France / Denain	Human			Male	84	Outpatient		Original	Nasopharyngeal		AY.5	GK	P681R,R158del,F157del,T19R,D950N,E156G,T478K,D614G,L452R	delta
hCoV-19/France/IDF-IPP23708/2021	EPI_ISL_4193973	2021-08-17	Europe / France / Ile-de-France / Levallois-Perret	Human			Female	7	Outpatient		Original	Nasopharyngeal		AY.125	GK	T95I,G142D,P681R,R158del,F157del,T19R,D950N,E156G,T478K,D614G,L452R)	delta
hCoV-19/France/BRE-IPP24688/2021	EPI_ISL_4194374	2021-08-24	Europe / France / Bretagne / Elven	Human			Male	67	Outpatient		Original	Nasopharyngeal Swab		AY.43	GK	G142D,P681R,R158del,F157del,T19R,D950N,E156G,T478K,D614G,L452R)	delta
hCoV-19/France/BRE-IPP24684/2021	EPI_ISL_4194370	2021-08-24	Europe / France / Bretagne / Elven	Human			Female	9	Outpatient		Original	Nasopharyngeal Swab		AY.4	GK	T95I,G142D,P681R,R158del,F157del,T19R,D950N,E156G,T478K,D614G,L452R)	delta
hCoV-19/France/BRE-IPP24685/2021	EPI_ISL_4194371	2021-08-24	Europe / France / Bretagne / Elven	Human			Male	34	Outpatient		Original	Nasopharyngeal Swab		AY.43	GK	G142D,P681R,R158del,F157del,T19R,D950N,E156G,T478K,D614G,L452R)	delta
hCoV-19/France/BRE-IPP24687/2021	EPI_ISL_4194373	2021-08-24	Europe / France / Bretagne / Elven	Human			Female	78	Outpatient		Original	Nasopharyngeal Swab		AY.43	GK	G142D,P681R,R158del,F157del,T19R,D950N,E156G,T478K,D614G,L452R)	delta
hCoV-19/France/BRE-IPP24691/2021	EPI_ISL_4194377	2021-08-24	Europe / France / Bretagne / Elven	Human			Male	36	Outpatient		Original	Nasopharyngeal Swab		AY.4	GK	T95I,G142D,P681R,R158del,F157del,T19R,D950N,E156G,T478K,D614G,L452R)	delta
hCoV-19/France/BRE-IPP24701/2021	EPI_ISL_4194385	2021-08-24	Europe / France / Bretagne / Elven	Human			Female	17	Outpatient		Original	Nasopharyngeal Swab		AY.4	GK	T95I,G142D,P681R,R158del,F157del,T19R,D950N,E156G,T478K,D614G,L452R)	delta
hCoV-19/France/BRE-IPP24692/2021	EPI_ISL_4194378	2021-08-24	Europe / France / Bretagne / Elven	Human			Female	59	Outpatient		Original	Nasopharyngeal Swab		B.1.617.2	GK	G142D,P681R,R158del,F157del,T19R,D950N,E156G,T323I,T478K,D614G,L452R,P26L	delta
hCoV-19/France/BRE-IPP24702/2021	EPI_ISL_4194386	2021-08-24	Europe / France / Bretagne / Elven	Human			Male	17	Outpatient		Original	Nasopharyngeal Swab		AY.122	GK	G142D,P681R,R158del,F157del,T19R,C1236F,D950N,E156G,T478K,D614G,L452R)	delta
hCoV-19/France/BRE-IPP24675/2021	EPI_ISL_4194362	2021-08-24	Europe / France / Bretagne / Elven	Human			Male	48	Outpatient		Original	Nasopharyngeal Swab		AY.43	GK	G142D,P681R,R158del,F157del,T19R,D950N,E156G,T478K,D614G,L452R	delta
hCoV-19/France/BRE-IPP24673/2021	EPI_ISL_4194360	2021-08-24	Europe / France / Bretagne / Elven	Human			Male	18	Outpatient		Original	Nasopharyngeal Swab		AY.4	GK	T95I,G142D,P681R,R158del,F157del,T19R,D950N,E156G,T478K,D614G,L452R)	delta
hCoV-19/France/BRE-IPP24680/2021	EPI_ISL_4194366	2021-08-24	Europe / France / Bretagne / Elven	Human			Female	19	Outpatient		Original	Nasopharyngeal Swab		AY.122	GK	G142D,P681R,R158del,F157del,T19R,D950N,E156G,T478K,D614G,L452R	delta
hCoV-19/France/BRE-IPP24681/2021	EPI_ISL_4194367	2021-08-24	Europe / France / Bretagne / Elven	Human			Female	17	Outpatient		Original	Nasopharyngeal Swab		AY.43	GK	G142D,P681R,R158del,F157del,T19R,D950N,E156G,T478K,D614G,L452R)	delta
hCoV-19/France/BRE-IPP24676/2021	EPI_ISL_4194363	2021-08-24	Europe / France / Bretagne / Elven	Human			Female	14	Outpatient		Original	Nasopharyngeal Swab		AY.43	GK	P681R,R158del,F157del,T19R,D950N,E156G,T478K,T791I,D614G,L452R	delta
hCoV-19/France/BRE-IPP24712/2021	EPI_ISL_4194393	2021-08-24	Europe / France / Bretagne / Elven	Human			Female	75	Outpatient		Original	Nasopharyngeal Swab		AY.122	GK	G142D,P681R,R158del,F157del,T19R,C1236F,D950N,E156G,T478K,D614G,L452R	delta
hCoV-19/France/BRE-IPP24682/2021	EPI_ISL_4194368	2021-08-24	Europe / France / Bretagne / Elven	Human			Female	28	Outpatient		Original	Nasopharyngeal Swab		AY.43	GK	G142D,P681R,R158del,F157del,T19R,D950N,E156G,T478K,D614G,L452R)	delta
hCoV-19/France/BRE-IPP24714/2021	EPI_ISL_4194395	2021-08-24	Europe / France / Bretagne / Elven	Human			Female	72	Outpatient		Original	Nasopharyngeal Swab		AY.43	GK	G142D,P681R,R158del,F157del,T19R,D950N,E156G,T478K,D614G,L452R)	delta
hCoV-19/France/BRE-IPP24720/2021	EPI_ISL_4194399	2021-08-24	Europe / France / Bretagne / Elven	Human			Male	15	Outpatient		Original	Nasopharyngeal Swab		AY.43	GK	P681R,R158del,F157del,T19R,D950N,E156G,T478K,D614G,L452R	delta
hCoV-19/France/BRE-IPP24719/2021	EPI_ISL_4194398	2021-08-24	Europe / France / Bretagne / Elven	Human			Male	14	Outpatient		Original	Nasopharyngeal Swab		AY.43	GK	P681R,R158del,F157del,T19R,D950N,E156G,T478K,D614G,L452R)	delta
hCoV-19/Oman/52115666/2021	EPI_ISL_4104460	2021-07	Asia / Oman / North Batinah	Human	Other: Sohar Hospital	Sentinel surveillance (ARI)	Male	16	Hospitalized		Original	Oropharyngeal swab		B.1.617.2	GK	K147del,T95I,P681R,R158del,N148del,F157del,T19R,D950N,E156G,H146del,T478K,N149del,Y145del,D614G,L452R)	delta
hCoV-19/Estonia/17318846/2021	EPI_ISL_4106561	2021-07-21	Europe / Estonia	Human			Female	75	Hospitalized		Original	Nasopharengeal swab		AY.122	GK	G142D,P681R,R158del,F157del,T19R,D950N,E156G,T478K,D614G,L452R)	delta
hCoV-19/Malaysia/COV0100/2021	EPI_ISL_4122275	2021-08-11	Asia / Malaysia / Pulau Pinang	Human			Male	49	Deceased		Original	Nasopharyngeal swab and oropharyngeal swab		AY.59	GK	P681R,R158del,F157del,T19R,A222V,E156G,T478K,D614G,L452R)	delta
hCoV-19/Malaysia/COV0129/2021	EPI_ISL_4122292	2021-08-29	Asia / Malaysia / Pulau Pinang	Human			Female	0	Deceased		Original	Nasopharyngeal swab and oropharyngeal swab		AY.59	GK	P681R,R158del,F157del,T19R,A222V,E156G,T478K,D614G,L452R)	delta
hCoV-19/Spain/PV-HUD-96302774/2021	EPI_ISL_4137471	2021-08-18	Europe / Spain / Basque Country / Donostia-San Sebastian	Human			Female	92	Non-hospitalized		Original			AY.42	GK	T95I,P681R,R158del,F157del,T19R,D950N,E156G,T478K,D614G,L452R	delta
hCoV-19/Spain/PV-HUD-67581874/2021	EPI_ISL_4137462	2021-08-18	Europe / Spain / Basque Country / Donostia-San Sebastian	Human			Male	5	Non-hospitalized		Original			AY.9.2	GK	P681R,R158del,F157del,T19R,A222V,D950N,E156G,T478K,D614G,L452R)	delta
hCoV-19/Spain/PV-HUD-67620958/2021	EPI_ISL_4137463	2021-08-12	Europe / Spain / Basque Country / Donostia-San Sebastian	Human			Male	16	Non-hospitalized		Original			AY.122	GK	P681R,R158del,F157del,T19R,D950N,E156G,T478K,D614G,L452R)	delta
hCoV-19/Spain/PV-HUD-97528006/2021	EPI_ISL_4137472	2021-08-12	Europe / Spain / Basque Country / Donostia-San Sebastian	Human			Male	57	Non-hospitalized		Original			AY.46	GK	T95I,P681R,R158del,F157del,T19R,D950N,E156G,T478K,D614G,L452R)	delta
hCoV-19/France/BRE-IPP24005/2021	EPI_ISL_4171187	2021-08-17	Europe / France / Bretagne / Etables Sur Mer	Human			Male	27	Outpatient		Original	Nasopharyngeal		B.1.617.2	GK	T95I,G142D,P681R,R158del,F157del,T19R,D950N,E156G,T478K,D614G,L452R)	delta
hCoV-19/France/HDF-IPP24211/2021	EPI_ISL_4171265	2021-08-20	Europe / France / Hauts-de-France / Tourcoing	Human			Female	33	Outpatient		Original	Nasopharyngeal		AY.43	GK	G142D,P681R,R158del,F157del,T19R,D950N,E156G,T478K,D614G,L452R	delta
hCoV-19/France/HDF-IPP24216/2021	EPI_ISL_4171269	2021-08-18	Europe / France / Hauts-de-France / Tourcoing	Human			Female	81	Outpatient		Original	Nasopharyngeal		AY.43	GK	P681R,R158del,F157del,T19R,D950N,E156G,T478K,D614G,L452R	delta
hCoV-19/Guadeloupe/IPP23971/2021	EPI_ISL_4171322	2021-08-17	North America / Guadeloupe / Baie-Mahault	Human			Female	63	Outpatient		Original	Nasopharyngeal		AY.125	GK	T95I,G142D,P681R,R158del,F157del,T19R,D950N,E156G,T478K,D614G,L452R)	delta
hCoV-19/France/IDF-IPP24232/2021	EPI_ISL_4171315	2021-08-18	Europe / France / Ile-de-France / Saint-Denis	Human			Female	99	Outpatient		Original	Nasopharyngeal		AY.5.4	GK	P681R,R158del,F157del,D80Y,T19R,D950N,E156G,T478K,D614G,L452R)	delta
hCoV-19/French Guiana/IPP24083/2021	EPI_ISL_4171393	2021-08-13	South America / French Guiana / Cayenne	Human			Male	30	Outpatient		Original	Nasopharyngeal		AY.43	GK	P681R,R158del,F157del,T19R,D950N,E156G,T478K,D614G,L452R	delta
hCoV-19/French Guiana/IPP24087/2021	EPI_ISL_4171395	2021-08-13	South America / French Guiana / Cayenne	Human			Female	52	Outpatient		Original	Nasopharyngeal		AY.43	GK	P681R,R158del,F157del,T19R,D950N,E156G,T478K,D614G,L452R	delta
hCoV-19/Martinique/IPP24297/2021	EPI_ISL_4171376	2021-08-17	North America / Martinique / Trinite	Human			Female	73	Outpatient		Original	Nasopharyngeal		AY.4	GK	T95I,G142D,P681R,R158del,F157del,T19R,D950N,E156G,T478K,D614G,L452R)	delta
hCoV-19/Martinique/IPP24311/2021	EPI_ISL_4171443	2021-08-17	North America / Martinique / Fort-De-France	Human			Female	59	Outpatient		Original	Nasopharyngeal		AY.34.2	GK	T95I,T859I,G142D,P681R,R158del,F157del,Q677H,T19R,D950N,E156G,T478K,D614G,L452R	delta
hCoV-19/Martinique/IPP24272/2021	EPI_ISL_4171467	2021-08-17	North America / Martinique / Trinite	Human			Female	63	Outpatient		Original	Nasopharyngeal		AY.34.2	GK	T95I,T859I,G142D,P681R,R158del,F157del,Q677H,T19R,D950N,E156G,T478K,D614G,L452R	delta
hCoV-19/France/BRE-IPP23602/2021	EPI_ISL_4171525	2021-08-13	Europe / France / Bretagne / Vannes	Human			Female	13	Outpatient		Original	Nasopharyngeal		B.1.617.2	GK	T95I,G142D,P681R,R158del,F157del,T19R,D950N,E156G,T478K,D614G,L452R	delta
hCoV-19/France/BRE-IPP23894/2021	EPI_ISL_4171547	2021-08-17	Europe / France / Bretagne / Vannes	Human			Male	34	Outpatient		Original	Nasopharyngeal		AY.125	GK	T95I,G142D,P681R,R158del,F157del,T19R,D950N,E156G,T478K,D614G,L452R)	delta
hCoV-19/France/CVL-IPP23659/2021	EPI_ISL_4171573	2021-08-17	Europe / France / Centre Val de Loire / Chambrey Les Tours	Human			Male	55	Outpatient		Original	Nasopharyngeal		B.1.617.2	GK	P681R,R158del,F157del,T19R,D950N,E156G,T478K,D614G,L452R,P26L	delta
hCoV-19/France/CVL-IPP23596/2021	EPI_ISL_4171560	2021-08-17	Europe / France / Centre Val de Loire / Vierzon	Human			Female	44	Outpatient		Original	Nasopharyngeal		AY.43	GK	P681R,R158del,F157del,T19R,D950N,E156G,T478K,D614G,L452R	delta
hCoV-19/France/HDF-IPP23778/2021	EPI_ISL_4171612	2021-08-17	Europe / France / Hauts-de-France / Denain	Human			Male	40	Outpatient		Original	Nasopharyngeal		AY.43	GK	G142D,P681R,R158del,A222S,F157del,T19R,D950N,E156G,T478K,D614G,L452R)	delta
hCoV-19/France/CVL-IPP23695/2021	EPI_ISL_4171600	2021-08-17	Europe / France / Centre Val de Loire / Chambrey Les Tours	Human			Male	14	Outpatient		Original	Nasopharyngeal		AY.16.1	GK	G142D,P681R,R158del,F157del,T19R,D950N,E156G,T478K,D614G,L452R)	delta
hCoV-19/France/PDL-IPP23929/2021	EPI_ISL_4171672	2021-08-17	Europe / France / Pays de La Loire / Challans	Human			Male	57	Outpatient		Original	Nasopharyngeal		AY.4	GK	T95I,P681R,R158del,F157del,T19R,D950N,E156G,T478K,D614G,L452R)	delta
hCoV-19/France/IDF-IPP23640/2021	EPI_ISL_4171637	2021-08-17	Europe / France / Ile-de-France / Le Chesnay	Human			Male	57	Outpatient		Original	Nasopharyngeal		AY.25	GK	P681R,R158del,F157del,T19R,D950N,S112L,E156G,T478K,D614G,L452R)	delta
hCoV-19/Monaco/IPP24115/2021	EPI_ISL_4171693	2021-08-02	Europe / Monaco	Human			Female	63	Outpatient		Original	Nasopharyngeal		AY.98.1	GK	G142D,P251L,P681R,R158del,F157del,T19R,D950N,E156G,T478K,D614G,L452R	delta
hCoV-19/Pakistan/IDRL-AKU-KHI-194267-S2/2021	EPI_ISL_4183245	2021-08-11	Asia / Pakistan / Karachi	Human		Non-sentinel-surveillance (hospital)	Female	73	Deceased		Original	Nasal swab		AY.108	GK	T95I,G142D,P681R,R158del,F157del,T19R,D950N,E156G,T478K,D614G,L452R)	delta
hCoV-19/France/HDF-IPP23791/2021	EPI_ISL_4193972	2021-08-17	Europe / France / Hauts-de-France / Denain	Human			Female	34	Outpatient		Original	Nasopharyngeal		AY.43	GK	G142D,P681R,R158del,F157del,T19R,D950N,E156G,T478K,D614G,L452R)	delta
hCoV-19/France/CVL-IPP24784/2021	EPI_ISL_4194467	2021-08-24	Europe / France / Centre Val de Loire / Luisant	Human			Male	59	Outpatient		Original	Nasopharyngeal Swab		AY.43	GK	P681R,R158del,F157del,T19R,D950N,E156G,T478K,D614G,L452R	delta
hCoV-19/France/PDL-IPP23930/2021	EPI_ISL_4193981	2021-08-17	Europe / France / Pays de La Loire / Challans	Human			Female	18	Outpatient		Original	Nasopharyngeal		AY.126	GK	T95I,G142D,I850L,T19R,D950N,T478K,P681R,R158del,F157del,E156G,D614G,L452R	delta
hCoV-19/France/BRE-IPP24863/2021	EPI_ISL_4194421	2021-08-24	Europe / France / Bretagne / Noyal Chatillon Sur Seiche	Human			Male	33	Outpatient		Original	Nasopharyngeal Swab		AY.46.2	GK	P681R,R158del,F157del,T19R,D950N,E156G,T478K,D614G,L452R	delta
hCoV-19/France/CVL-IPP24759/2021	EPI_ISL_4194472	2021-08-24	Europe / France / Centre Val de Loire / Saint-Doulchard	Human			Male	25	Outpatient		Original	Nasopharyngeal Swab		AY.102	GK	T95I,P681R,R158del,F157del,T19R,D950N,E156G,E516Q,T478K,D614G,L452R	delta
hCoV-19/France/BRE-IPP24879/2021	EPI_ISL_4194434	2021-08-24	Europe / France / Bretagne / Noyal Chatillon Sur Seiche	Human			Female	47	Outpatient		Original	Nasopharyngeal Swab		AY.122	GK	G142D,P681R,R158del,F157del,T19R,D950N,E156G,T478K,D614G,L452R)	delta
hCoV-19/France/BRE-IPP24866/2021	EPI_ISL_4194424	2021-08-24	Europe / France / Bretagne / Noyal Chatillon Sur Seiche	Human			Female	30	Outpatient		Original	Nasopharyngeal Swab		AY.122	GK	P681R,R158del,F157del,T19R,D950N,E156G,T478K,G181V,D614G,L452R,S255F)	delta
hCoV-19/France/BRE-IPP24957/2021	EPI_ISL_4194454	2021-08-24	Europe / France / Bretagne / Plerin	Human			Female	34	Outpatient		Original	Nasopharyngeal Swab		B.1.617.2	GK	T95I,K417N,G142D,P681R,R158del,F157del,T19R,D950N,E156G,T478K,D614G,L452R)	delta
hCoV-19/France/IDF-IPP24567/2021	EPI_ISL_4194512	2021-08-24	Europe / France / Ile-de-France / L Isle-Adam	Human			Female	14	Outpatient		Original	Nasopharyngeal Swab		AY.43	GK	G142D,P681R,R158del,F157del,T19R,D950N,E156G,T323I,T478K,D614G,L452R)	delta
hCoV-19/France/IDF-IPP24902/2021	EPI_ISL_4194516	2021-08-24	Europe / France / Ile-de-France / Lisses	Human			Female	42	Outpatient		Original	Nasopharyngeal Swab		AY.43	GK	P681R,R158del,F157del,Q14H,T19R,D950N,E156G,A1078S,T478K,D614G,L452R)	delta
hCoV-19/France/HDF-IPP24737/2021	EPI_ISL_4194492	2021-08-24	Europe / France / Hauts-de-France / Ecuires	Human			Female	12	Outpatient		Original	Nasopharyngeal Swab		AY.98.1	GK	P251L,P681R,R158del,F157del,T19R,D950N,E156G,T478K,D614G,L452R	delta
hCoV-19/France/BRE-IPP24537/2021	EPI_ISL_4194463	2021-08-24	Europe / France / Bretagne / Vannes	Human			Male	24	Outpatient		Original	Nasopharyngeal Swab		AY.4	GK	T95I,P681R,R158del,F157del,T19R,D950N,E156G,T478K,D614G,L452R)	delta
hCoV-19/France/BRE-IPP24963/2021	EPI_ISL_4194401	2021-08-24	Europe / France / Bretagne / Lesneven	Human			Male	63	Outpatient		Original	Nasopharyngeal Swab		AY.5.4	GK	G142D,P681R,R158del,F157del,D80Y,T19R,D950N,E156G,T478K,D614G,L452R)	delta
hCoV-19/France/CVL-IPP24940/2021	EPI_ISL_4194487	2021-08-24	Europe / France / Centre Val de Loire / Vierzon	Human			Female	42	Outpatient		Original	Nasopharyngeal Swab		AY.43	GK	L5F,P681R,R158del,F157del,T19R,G1219V,E156G,T478K,D614G,L452R,G1167V)	delta
hCoV-19/France/BRE-IPP24718/2021	EPI_ISL_4194397	2021-08-24	Europe / France / Bretagne / Elven	Human			Male	48	Outpatient		Original	Nasopharyngeal Swab		AY.43	GK	L5F,P681R,R158del,F157del,T19R,D950N,E156G,T478K,D614G,L452R)	delta
hCoV-19/France/BRE-IPP24951/2021	EPI_ISL_4194449	2021-08-24	Europe / France / Bretagne / Plerin	Human			Female	68	Outpatient		Original	Nasopharyngeal Swab		AY.43	GK	V1264L,T95I,G142D,P681R,R158del,F157del,T19R,D950N,E156G,T478K,D614G,L452R)	delta
hCoV-19/France/BRE-IPP24888/2021	EPI_ISL_4194441	2021-08-24	Europe / France / Bretagne / Noyal Chatillon Sur Seiche	Human			Male	15	Outpatient		Original	Nasopharyngeal Swab		AY.9.2	GK	G142D,P681R,R158del,F157del,T19R,A222V,D950N,E156G,T478K,D614G,L452R)	delta
hCoV-19/France/BRE-IPP24881/2021	EPI_ISL_4194436	2021-08-24	Europe / France / Bretagne / Noyal Chatillon Sur Seiche	Human			Male	25	Outpatient		Original	Nasopharyngeal Swab		AY.43	GK	P681R,R158del,F157del,T19R,D950N,E156G,T478K,D614G,L452R)	delta
hCoV-19/France/BRE-IPP24880/2021	EPI_ISL_4194435	2021-08-24	Europe / France / Bretagne / Noyal Chatillon Sur Seiche	Human			Female	14	Outpatient		Original	Nasopharyngeal Swab		AY.43	GK	G142D,P681R,R158del,F157del,T19R,D950N,E156G,T478K,D614G,L452R	delta
hCoV-19/France/BRE-IPP24873/2021	EPI_ISL_4194431	2021-08-24	Europe / France / Bretagne / Noyal Chatillon Sur Seiche	Human			Male	29	Outpatient		Original	Nasopharyngeal Swab		AY.43	GK	G142D,P681R,R158del,F157del,T19R,D950N,E156G,T478K,D614G,L452R)	delta
hCoV-19/France/BRE-IPP24683/2021	EPI_ISL_4194369	2021-08-24	Europe / France / Bretagne / Elven	Human			Male	39	Outpatient		Original	Nasopharyngeal Swab		AY.43	GK	G142D,P681R,R158del,F157del,T19R,D950N,E156G,T478K,D614G,L452R)	delta
hCoV-19/France/CVL-IPP24782/2021	EPI_ISL_4194466	2021-08-24	Europe / France / Centre Val de Loire / Luisant	Human			Female	47	Outpatient		Original	Nasopharyngeal Swab		AY.43	GK	P681R,R158del,F157del,T19R,D950N,E156G,T478K,D614G,L452R	delta
hCoV-19/France/BRE-IPP24713/2021	EPI_ISL_4194394	2021-08-24	Europe / France / Bretagne / Elven	Human			Male	77	Outpatient		Original	Nasopharyngeal Swab		AY.43	GK	G142D,P681R,R158del,F157del,T19R,D950N,E156G,T478K,D614G,L452R)	delta
hCoV-19/France/CVL-IPP24766/2021	EPI_ISL_4194475	2021-08-24	Europe / France / Centre Val de Loire / Saint-Doulchard	Human			Female	45	Outpatient		Original	Nasopharyngeal Swab		AY.43	GK	P681R,R158del,F157del,T19R,D950N,E156G,T478K,D614G,L452R	delta
hCoV-19/France/BRE-IPP24672/2021	EPI_ISL_4194359	2021-08-24	Europe / France / Bretagne / Elven	Human			Male	43	Outpatient		Original	Nasopharyngeal Swab		AY.92	GK	T95I,G142D,P681R,R158del,D178N,F157del,T19R,D950N,E156G,I726T,T478K,D614G,L452R	delta
hCoV-19/France/CVL-IPP24779/2021	EPI_ISL_4194358	2021-08-24	Europe / France / Centre Val de Loire / Luisant	Human			Male	52	Outpatient		Original	Nasopharyngeal Swab		AY.94	GK	G142D,T19R,D950N,T478K,P681R,R158del,F157del,E156G,D614G,L452R	delta
hCoV-19/France/BRE-IPP24704/2021	EPI_ISL_4194388	2021-08-24	Europe / France / Bretagne / Elven	Human			Female	76	Outpatient		Original	Nasopharyngeal Swab		AY.43	GK	G142D,P681R,R158del,F157del,T19R,D950N,E156G,T478K,D614G,L452R	delta
hCoV-19/France/BRE-IPP24694/2021	EPI_ISL_4194380	2021-08-24	Europe / France / Bretagne / Elven	Human			Female	16	Outpatient		Original	Nasopharyngeal Swab		AY.42	GK	T95I,G142D,P681R,R158del,F157del,T19R,D950N,T719I,E156G,T478K,D614G,L452R)	delta
hCoV-19/France/BRE-IPP24707/2021	EPI_ISL_4194389	2021-08-24	Europe / France / Bretagne / Elven	Human			Male	38	Outpatient		Original	Nasopharyngeal Swab		AY.98.1	GK	G142D,P251L,P681R,R158del,F157del,T19R,D950N,E156G,T478K,D614G,L452R	delta
hCoV-19/France/BRE-IPP24709/2021	EPI_ISL_4194391	2021-08-24	Europe / France / Bretagne / Elven	Human			Female	48	Outpatient		Original	Nasopharyngeal Swab		AY.42	GK	T95I,G142D,P681R,R158del,F157del,T19R,D950N,T719I,E156G,T478K,D614G,L452R)	delta
hCoV-19/France/BRE-IPP24708/2021	EPI_ISL_4194390	2021-08-24	Europe / France / Bretagne / Elven	Human			Female	48	Outpatient		Original	Nasopharyngeal Swab		AY.122	GK	G142D,P681R,R158del,F157del,T19R,D950N,E156G,T478K,G181V,D614G,L452R)	delta
hCoV-19/France/BRE-IPP24716/2021	EPI_ISL_4194396	2021-08-24	Europe / France / Bretagne / Elven	Human			Female	65	Outpatient		Original	Nasopharyngeal Swab		AY.43	GK	G142D,P681R,R158del,F157del,T19R,D950N,E156G,T478K,D614G,L452R)	delta
hCoV-19/France/BRE-IPP24749/2021	EPI_ISL_4194406	2021-08-24	Europe / France / Bretagne / Melesse	Human			Male	51	Outpatient		Original	Nasopharyngeal Swab		AY.98.1	GK	P251L,P681R,R158del,F157del,T19R,D950N,E156G,T478K,D614G,L452R	delta
hCoV-19/France/BRE-IPP24746/2021	EPI_ISL_4194405	2021-08-24	Europe / France / Bretagne / Melesse	Human			Female	41	Outpatient		Original	Nasopharyngeal Swab		AY.43	GK	P681R,R158del,F157del,T19R,D950N,E156G,T478K,D614G,L452R)	delta
hCoV-19/France/BRE-IPP24750/2021	EPI_ISL_4194407	2021-08-24	Europe / France / Bretagne / Melesse	Human			Female	86	Outpatient		Original	Nasopharyngeal Swab		AY.43	GK	P681R,R158del,F157del,T19R,D950N,E156G,T478K,D614G,L452R)	delta
hCoV-19/France/BRE-IPP24850/2021	EPI_ISL_4194411	2021-08-24	Europe / France / Bretagne / Noyal Chatillon Sur Seiche	Human			Female	11	Outpatient		Original	Nasopharyngeal Swab		AY.43	GK	G142D,P681R,R158del,F157del,T19R,D950N,E156G,T478K,D614G,L452R)	delta
hCoV-19/France/BRE-IPP24846/2021	EPI_ISL_4194409	2021-08-24	Europe / France / Bretagne / Noyal Chatillon Sur Seiche	Human			Female	16	Outpatient		Original	Nasopharyngeal Swab		AY.43.8	GK	G142D,P681R,R158del,F157del,S375F,T19R,D950N,E156G,T478K,D614G,L452R	delta
hCoV-19/France/BRE-IPP24847/2021	EPI_ISL_4194410	2021-08-24	Europe / France / Bretagne / Noyal Chatillon Sur Seiche	Human			Female	50	Outpatient		Original	Nasopharyngeal Swab		AY.4	GK	T95I,G142D,P681R,R158del,F157del,T19R,D950N,E156G,T478K,D614G,L452R)	delta
hCoV-19/France/BRE-IPP24855/2021	EPI_ISL_4194413	2021-08-24	Europe / France / Bretagne / Noyal Chatillon Sur Seiche	Human			Female	84	Outpatient		Original	Nasopharyngeal Swab		AY.9.2	GK	G142D,P681R,R158del,F157del,T19R,T33I,A222V,D950N,E156G,T478K,D614G,L452R)	delta
hCoV-19/France/BRE-IPP24852/2021	EPI_ISL_4194412	2021-08-24	Europe / France / Bretagne / Noyal Chatillon Sur Seiche	Human			Male	15	Outpatient		Original	Nasopharyngeal Swab		AY.98.1	GK	G142D,P251L,P681R,R158del,F157del,T19R,D950N,E156G,T478K,D614G,L452R	delta
hCoV-19/France/BRE-IPP24858/2021	EPI_ISL_4194416	2021-08-24	Europe / France / Bretagne / Noyal Chatillon Sur Seiche	Human			Male	40	Outpatient		Original	Nasopharyngeal Swab		AY.5	GK	P681R,R158del,F157del,T19R,D950N,E156G,T478K,D614G,L452R	delta
hCoV-19/France/BRE-IPP24861/2021	EPI_ISL_4194419	2021-08-24	Europe / France / Bretagne / Noyal Chatillon Sur Seiche	Human			Female	53	Outpatient		Original	Nasopharyngeal Swab		AY.43	GK	P681R,R158del,F157del,T19R,D950N,E156G,T478K,D614G,L452R)	delta
hCoV-19/France/BRE-IPP24870/2021	EPI_ISL_4194428	2021-08-24	Europe / France / Bretagne / Noyal Chatillon Sur Seiche	Human			Female	66	Outpatient		Original	Nasopharyngeal Swab		AY.112	GK	T95I,L5F,P681R,R158del,F157del,T19R,D950N,E156G,T478K,D614G,L452R)	delta
hCoV-19/France/BRE-IPP24869/2021	EPI_ISL_4194427	2021-08-24	Europe / France / Bretagne / Noyal Chatillon Sur Seiche	Human			Male	unknown	Outpatient		Original	Nasopharyngeal Swab		AY.5	GK	P681R,R158del,F157del,T19R,D950N,E156G,T478K,D614G,L452R)	delta
hCoV-19/France/BRE-IPP24872/2021	EPI_ISL_4194430	2021-08-24	Europe / France / Bretagne / Noyal Chatillon Sur Seiche	Human			Male	46	Outpatient		Original	Nasopharyngeal Swab		AY.4	GK	T95I,P681R,R158del,F157del,T19R,D950N,E156G,T478K,D614G,L452R	delta
hCoV-19/France/BRE-IPP24882/2021	EPI_ISL_4194437	2021-08-24	Europe / France / Bretagne / Noyal Chatillon Sur Seiche	Human			Female	16	Outpatient		Original	Nasopharyngeal Swab		AY.98.1	GK	G142D,P251L,P681R,R158del,F157del,T19R,D950N,E156G,T478K,D614G,L452R	delta
hCoV-19/France/BRE-IPP24878/2021	EPI_ISL_4194433	2021-08-24	Europe / France / Bretagne / Noyal Chatillon Sur Seiche	Human			Female	12	Outpatient		Original	Nasopharyngeal Swab		AY.23	GK	V1264L,P681R,R158del,F157del,T19R,D950N,E156G,T478K,D614G,L452R	delta
hCoV-19/France/BRE-IPP24889/2021	EPI_ISL_4194442	2021-08-24	Europe / France / Bretagne / Noyal Chatillon Sur Seiche	Human			Female	15	Outpatient		Original	Nasopharyngeal Swab		AY.98.1	GK	P251L,P681R,R158del,F157del,T19R,D950N,E156G,T478K,D614G,L452R	delta
hCoV-19/France/BRE-IPP24883/2021	EPI_ISL_4194438	2021-08-24	Europe / France / Bretagne / Noyal Chatillon Sur Seiche	Human			Male	66	Outpatient		Original	Nasopharyngeal Swab		AY.125	GK	T95I,G142D,P681R,R158del,F157del,T19R,D950N,E156G,T478K,D614G,L452R)	delta
hCoV-19/France/BRE-IPP24945/2021	EPI_ISL_4194445	2021-08-24	Europe / France / Bretagne / Plerin	Human			Male	10	Outpatient		Original	Nasopharyngeal Swab		AY.43	GK	P681R,R158del,F157del,T19R,D950N,E156G,T478K,D614G,L452R)	delta
hCoV-19/France/BRE-IPP24954/2021	EPI_ISL_4194452	2021-08-24	Europe / France / Bretagne / Plerin	Human			Female	35	Outpatient		Original	Nasopharyngeal Swab		AY.122	GK	G142D,P681R,R158del,F157del,T19R,D950N,E156G,T478K,G181V,D614G,L452R,S255F)	delta
hCoV-19/France/BRE-IPP24950/2021	EPI_ISL_4194448	2021-08-24	Europe / France / Bretagne / Plerin	Human			Male	28	Outpatient		Original	Nasopharyngeal Swab		AY.94	GK	P681R,R158del,F157del,T19R,D950N,E156G,T478K,D614G,L452R	delta
hCoV-19/France/BRE-IPP24958/2021	EPI_ISL_4194455	2021-08-24	Europe / France / Bretagne / Plerin	Human			Male	9	Outpatient		Original	Nasopharyngeal Swab		AY.5.4	GK	G142D,P681R,R158del,F157del,T19R,D950N,E156G,T478K,D614G,L452R)	delta
hCoV-19/France/BRE-IPP24956/2021	EPI_ISL_4194453	2021-08-24	Europe / France / Bretagne / Plerin	Human			Male	9	Outpatient		Original	Nasopharyngeal Swab		AY.122	GK	G142D,P681R,R158del,F157del,T19R,D950N,E156G,T478K,G181V,D614G,L452R,S255F)	delta
hCoV-19/France/BRE-IPP24533/2021	EPI_ISL_4194459	2021-08-24	Europe / France / Bretagne / Vannes	Human			Female	25	Outpatient		Original	Nasopharyngeal Swab		AY.121	GK	T95I,P681R,R158del,F157del,T19R,D950N,E156G,T478K,D614G,L452R)	delta
hCoV-19/France/BRE-IPP24960/2021	EPI_ISL_4194457	2021-08-24	Europe / France / Bretagne / Plerin	Human			Male	28	Outpatient		Original	Nasopharyngeal Swab		AY.43	GK	G142D,P681R,R158del,F157del,T19R,D950N,E156G,T478K,D614G,L452R)	delta
hCoV-19/France/BRE-IPP24536/2021	EPI_ISL_4194462	2021-08-24	Europe / France / Bretagne / Vannes	Human			Female	24	Outpatient		Original	Nasopharyngeal Swab		B.1.617.2	GK	T95I,G142D,P681R,R158del,F157del,T19R,D950N,E156G,T478K,D614G,L452R)	delta
hCoV-19/France/BRE-IPP24534/2021	EPI_ISL_4194460	2021-08-24	Europe / France / Bretagne / Vannes	Human			Male	24	Outpatient		Original	Nasopharyngeal Swab		AY.4	GK	T95I,G142D,P681R,R158del,F157del,T19R,D950N,E156G,T478K,D614G,L452R)	delta
hCoV-19/France/CVL-IPP24775/2021	EPI_ISL_4194464	2021-08-24	Europe / France / Centre Val de Loire / Luisant	Human			Female	22	Outpatient		Original	Nasopharyngeal Swab		AY.5.4	GK	P681R,R158del,F157del,D80Y,T19R,D950N,E156G,T478K,D614G,L452R	delta
hCoV-19/France/CVL-IPP24941/2021	EPI_ISL_4194488	2021-08-24	Europe / France / Centre Val de Loire / Vierzon	Human			Female	19	Outpatient		Original	Nasopharyngeal Swab		AY.43	GK	L5F,P681R,R158del,F157del,T19R,D950N,G1219V,E156G,T478K,D614G,L452R,G1167V)	delta
hCoV-19/France/CVL-IPP24776/2021	EPI_ISL_4194465	2021-08-24	Europe / France / Centre Val de Loire / Luisant	Human			Female	62	Outpatient		Original	Nasopharyngeal Swab		AY.43	GK	P681R,R158del,F157del,T19R,D950N,E156G,T478K,D614G,L452R	delta
hCoV-19/France/HDF-IPP24736/2021	EPI_ISL_4194491	2021-08-24	Europe / France / Hauts-de-France / Ecuires	Human			Female	56	Outpatient		Original	Nasopharyngeal Swab		AY.43	GK	P681R,R158del,F157del,T19R,D950N,E156G,T478K,D614G,L452R	delta
hCoV-19/France/IDF-IPP24540/2021	EPI_ISL_4194494	2021-08-24	Europe / France / Ile-de-France / L Isle-Adam	Human			Male	38	Outpatient		Original	Nasopharyngeal Swab		B.1.617.2	GK	G142D,P681R,P1162S,R158del,F157del,T19R,D950N,E156G,T478K,D614G,L452R)	delta
hCoV-19/France/HDF-IPP24733/2021	EPI_ISL_4194489	2021-08-24	Europe / France / Hauts-de-France / Ecuires	Human			Female	9	Outpatient		Original	Nasopharyngeal Swab		AY.43	GK	P681R,R158del,F157del,T19R,D950N,Q173H,E156G,T478K,D614G,L452R	delta
hCoV-19/France/IDF-IPP24542/2021	EPI_ISL_4194495	2021-08-24	Europe / France / Ile-de-France / L Isle-Adam	Human			Female	35	Outpatient		Original	Nasopharyngeal Swab		AY.4	GK	T95I,T1027I,P681R,P1162S,R158del,F157del,T19R,D950N,E156G,T478K,D614G,L452R)	delta
hCoV-19/France/IDF-IPP24545/2021	EPI_ISL_4194498	2021-08-24	Europe / France / Ile-de-France / L Isle-Adam	Human			Male	37	Outpatient		Original	Nasopharyngeal Swab		AY.102	GK	T95I,P681R,R158del,F157del,T19R,D950N,E156G,T478K,D614G,L452R)	delta
hCoV-19/France/IDF-IPP24552/2021	EPI_ISL_4194502	2021-08-24	Europe / France / Ile-de-France / L Isle-Adam	Human			Female	29	Outpatient		Original	Nasopharyngeal Swab		B.1.617.2	GK	T95I,G142D,P681R,R158del,F157del,T19R,D950N,E156G,T478K,D614G,L452R)	delta
hCoV-19/France/IDF-IPP24553/2021	EPI_ISL_4194503	2021-08-24	Europe / France / Ile-de-France / L Isle-Adam	Human			Male	19	Outpatient		Original	Nasopharyngeal Swab		AY.51	GK	G142D,P681R,R158del,F157del,T19R,D950N,E156G,G219D,T478K,D614G,L452R)	delta
hCoV-19/France/IDF-IPP24894/2021	EPI_ISL_4194514	2021-08-24	Europe / France / Ile-de-France / Lisses	Human			Female	51	Outpatient		Original	Nasopharyngeal Swab		AY.43	GK	G142D,A27T,P681R,R158del,F157del,T19R,D950N,E156G,T478K,D614G,L452R)	delta
hCoV-19/France/IDF-IPP24893/2021	EPI_ISL_4194513	2021-08-24	Europe / France / Ile-de-France / Lisses	Human			Female	98	Outpatient		Original	Nasopharyngeal Swab		B.1.617.2	GK	T95I,G142D,P681R,R158del,F157del,T19R,D950N,E156G,T478K,D614G,L452R)	delta
hCoV-19/France/IDF-IPP24901/2021	EPI_ISL_4194515	2021-08-24	Europe / France / Ile-de-France / Lisses	Human			Male	45	Outpatient		Original	Nasopharyngeal Swab		AY.33	GK	T250I,P681R,R158del,F157del,T19R,Q613H,D950N,E156G,T299I,T29A,T478K,D614G,L452R)	delta
hCoV-19/France/IDF-IPP24910/2021	EPI_ISL_4194520	2021-08-24	Europe / France / Ile-de-France / Lisses	Human			Female	34	Outpatient		Original	Nasopharyngeal Swab		AY.9.2	GK	P681R,R158del,F157del,T19R,A222V,D950N,E156G,T478K,D614G,L452R)	delta
hCoV-19/France/IDF-IPP24909/2021	EPI_ISL_4194519	2021-08-24	Europe / France / Ile-de-France / Lisses	Human			Male	32	Outpatient		Original	Nasopharyngeal Swab		AY.9.2	GK	P681R,R158del,F157del,T19R,A222V,D950N,E156G,T478K,D614G,L452R)	delta
hCoV-19/Oman/52115794/2021	EPI_ISL_4104458	2021-07	Asia / Oman / North Batinah	Human	Other: Sohar Hospital	Sentinel surveillance (ARI)	Male	52	Hospitalized		Original	Oropharyngeal swab		B.1.617.2	GK	G142D,P681R,R158del,Q675H,F157del,T19R,A222V,D950N,E156G,T478K,D614G,L452R)	delta
hCoV-19/France/BRE-IPP24860/2021	EPI_ISL_4194418	2021-08-24	Europe / France / Bretagne / Noyal Chatillon Sur Seiche	Human			Female	13	Outpatient		Original	Nasopharyngeal Swab		AY.122	GK	G142D,P681R,R158del,F157del,T19R,D950N,E156G,T478K,G181V,D614G,L452R,S255F)	delta
hCoV-19/USA/AL-ADPH-0306/2021	EPI_ISL_4170622	2021-08-30	North America / USA / Alabama	Human			Male	75	Hospitalized		Original			AY.39	GK	T95I,G142D,P681R,R158del,F157del,T19R,D950N,E156G,T478K,D614G,L452R)	delta
hCoV-19/Estonia/17152406/2021	EPI_ISL_4172418	2021-08-11	Europe / Estonia	Human			Male	81	Hospitalized		Original	Nasopharyngeal swab		AY.100	GK	T95I,G142D,L5F,P681R,R158del,F157del,T19R,D950N,E156G,T478K,D614G,L452R)	delta
hCoV-19/Estonia/RC0045372/2021	EPI_ISL_4172492	2021-08-09	Europe / Estonia / Northern Estonia	Human			Male	47	Hospitalized		Original	Nasopharyngeal swab		AY.9.2	GK	G142D,P681R,R158del,F157del,T19R,A222V,D950N,E156G,T478K,D614G,L452R)	delta
hCoV-19/Spain/PV-HUD-97528031/2021	EPI_ISL_4137473	2021-08-13	Europe / Spain / Basque Country / Donostia-San Sebastian	Human			Male	39	Non-hospitalized		Original			AY.43	GK	T95I,P681R,R158del,F157del,T19R,D950N,E156G,T478K,D614G,L452R)	delta
hCoV-19/Estonia/17081303/2021	EPI_ISL_4171874	2021-08-04	Europe / Estonia / Northern Estonia	Human			Female	66	Hospitalized		Original	Nasopharengeal swab		AY.122	GK	G142D,P681R,R158del,F157del,T19R,Q613H,D950N,E156G,T478K,D614G,L452R)	delta
hCoV-19/France/CVL-IPP24788/2021	EPI_ISL_4194470	2021-08-24	Europe / France / Centre Val de Loire / Luisant	Human			Female	35	Outpatient		Original	Nasopharyngeal Swab		AY.43	GK	G142D,P681R,R158del,F157del,T19R,D950N,E156G,T478K,D614G,L452R	delta
hCoV-19/France/BRE-IPP24696/2021	EPI_ISL_4194381	2021-08-24	Europe / France / Bretagne / Elven	Human			Female	65	Outpatient		Original	Nasopharyngeal Swab		AY.122	GK	G142D,P681R,R158del,F157del,T19R,C1236F,D950N,E156G,T478K,D614G,L452R)	delta
hCoV-19/France/BRE-IPP24703/2021	EPI_ISL_4194387	2021-08-24	Europe / France / Bretagne / Elven	Human			Male	33	Outpatient		Original	Nasopharyngeal Swab		AY.43	GK	G142D,L5F,P681R,R158del,F157del,T19R,D950N,E156G,T478K,D614G,L452R)	delta
hCoV-19/France/BRE-IPP24862/2021	EPI_ISL_4194420	2021-08-24	Europe / France / Bretagne / Noyal Chatillon Sur Seiche	Human			Female	28	Outpatient		Original	Nasopharyngeal Swab		AY.16.1	GK	P681R,R158del,F157del,T19R,D950N,E156G,T478K,D614G,L452R)	delta
hCoV-19/France/BRE-IPP24943/2021	EPI_ISL_4194444	2021-08-24	Europe / France / Bretagne / Plerin	Human			Female	38	Outpatient		Original	Nasopharyngeal Swab		AY.9.2	GK	P681R,R158del,F157del,T19R,A222V,D950N,E156G,T478K,D614G,L452R)	delta
hCoV-19/France/CVL-IPP24761/2021	EPI_ISL_4194473	2021-08-24	Europe / France / Centre Val de Loire / Saint-Doulchard	Human			Female	26	Outpatient		Original	Nasopharyngeal Swab		AY.102	GK	T95I,P681R,R158del,F157del,T19R,D950N,E156G,E516Q,T478K,D614G,L452R	delta
hCoV-19/France/CVL-IPP24768/2021	EPI_ISL_4194477	2021-08-24	Europe / France / Centre Val de Loire / Saint-Doulchard	Human			Male	29	Outpatient		Original	Nasopharyngeal Swab		AY.43	GK	G142D,P681R,R158del,F157del,T19R,D950N,E156G,T478K,D614G,L452R)	delta
hCoV-19/France/BRE-IPP24859/2021	EPI_ISL_4194417	2021-08-24	Europe / France / Bretagne / Noyal Chatillon Sur Seiche	Human			Male	25	Outpatient		Original	Nasopharyngeal Swab		AY.9.2	GK	G142D,P681R,R158del,F157del,T19R,A222V,D950N,E156G,T478K,D614G,L452R)	delta
hCoV-19/France/BRE-IPP24679/2021	EPI_ISL_4194365	2021-08-24	Europe / France / Bretagne / Elven	Human			Female	22	Outpatient		Original	Nasopharyngeal Swab		AY.43	GK	G142D,P681R,R158del,F157del,T19R,D950N,E156G,T478K,D614G,L452R	delta
hCoV-19/France/CVL-IPP24765/2021	EPI_ISL_4194474	2021-08-24	Europe / France / Centre Val de Loire / Saint-Doulchard	Human			Male	52	Outpatient		Original	Nasopharyngeal Swab		AY.43	GK	G142D,P681R,R158del,F157del,T19R,D950N,E156G,T478K,D614G,L452R)	delta
hCoV-19/France/CVL-IPP24780/2021	EPI_ISL_4194357	2021-08-24	Europe / France / Centre Val de Loire / Luisant	Human			Male	5	Outpatient		Original	Nasopharyngeal Swab		AY.43	GK	G142D,Y508H,P681R,R158del,F157del,T19R,D950N,E156G,T478K,D614G,L452R)	delta
hCoV-19/France/BRE-IPP24674/2021	EPI_ISL_4194361	2021-08-24	Europe / France / Bretagne / Elven	Human			Female	18	Outpatient		Original	Nasopharyngeal Swab		AY.4	GK	T95I,G142D,P681R,R158del,F157del,T19R,D950N,E156G,T478K,D614G,L452R	delta
hCoV-19/France/BRE-IPP24677/2021	EPI_ISL_4194364	2021-08-24	Europe / France / Bretagne / Elven	Human			Female	39	Outpatient		Original	Nasopharyngeal Swab		AY.43	GK	G142D,P681R,R158del,T29I,F157del,T19R,D950N,E156G,T478K,D614G,L452R)	delta
hCoV-19/France/BRE-IPP24686/2021	EPI_ISL_4194372	2021-08-24	Europe / France / Bretagne / Elven	Human			Female	9	Outpatient		Original	Nasopharyngeal Swab		AY.43	GK	G142D,P681R,R158del,F157del,Q677H,T19R,D950N,E156G,T478K,D614G,L452R)	delta
hCoV-19/France/BRE-IPP24689/2021	EPI_ISL_4194375	2021-08-24	Europe / France / Bretagne / Elven	Human			Male	31	Outpatient		Original	Nasopharyngeal Swab		AY.122	GK	G142D,P681R,R158del,F157del,T19R,D215H,D950N,E156G,T478K,D614G,L452R	delta
hCoV-19/France/BRE-IPP24690/2021	EPI_ISL_4194376	2021-08-24	Europe / France / Bretagne / Elven	Human			Female	15	Outpatient		Original	Nasopharyngeal Swab		AY.122	GK	G142D,P681R,R158del,F157del,T19R,C1236F,D950N,E156G,T478K,D614G,L452R)	delta
hCoV-19/France/BRE-IPP24693/2021	EPI_ISL_4194379	2021-08-24	Europe / France / Bretagne / Elven	Human			Female	51	Outpatient		Original	Nasopharyngeal Swab		AY.42	GK	T95I,G142D,P681R,R158del,F157del,T19R,D950N,T719I,E156G,T478K,D614G,L452R)	delta
hCoV-19/France/BRE-IPP24697/2021	EPI_ISL_4194382	2021-08-24	Europe / France / Bretagne / Elven	Human			Male	66	Outpatient		Original	Nasopharyngeal Swab		AY.122	GK	G142D,P681R,R158del,F157del,T19R,C1236F,D950N,E156G,T478K,D614G,L452R)	delta
hCoV-19/France/BRE-IPP24699/2021	EPI_ISL_4194383	2021-08-24	Europe / France / Bretagne / Elven	Human			Female	15	Outpatient		Original	Nasopharyngeal Swab		AY.122	GK	G142D,P681R,R158del,F157del,T19R,C1236F,D950N,E156G,T478K,D614G,L452R)	delta
hCoV-19/France/BRE-IPP24700/2021	EPI_ISL_4194384	2021-08-24	Europe / France / Bretagne / Elven	Human			Female	16	Outpatient		Original	Nasopharyngeal Swab		AY.4	GK	T95I,G142D,P681R,R158del,F157del,T19R,D950N,E156G,T478K,D614G,L452R)	delta
hCoV-19/France/BRE-IPP24710/2021	EPI_ISL_4194392	2021-08-24	Europe / France / Bretagne / Elven	Human			Female	95	Outpatient		Original	Nasopharyngeal Swab		AY.42	GK	T95I,G142D,P681R,R158del,F157del,T19R,D950N,T719I,E156G,T478K,D614G,L452R)	delta
hCoV-19/France/BRE-IPP24742/2021	EPI_ISL_4194402	2021-08-24	Europe / France / Bretagne / Melesse	Human			Female	4	Outpatient		Original	Nasopharyngeal Swab		AY.125	GK	T95I,P681R,R158del,F157del,T19R,D950N,E156G,T478K,D614G,L452R)	delta
hCoV-19/France/BRE-IPP24946/2021	EPI_ISL_4194446	2021-08-24	Europe / France / Bretagne / Plerin	Human			Female	21	Outpatient		Original	Nasopharyngeal Swab		AY.43	GK	G142D,P681R,R158del,F157del,T19R,D950N,E156G,T478K,D614G,L452R	delta
hCoV-19/France/IDF-IPP24549/2021	EPI_ISL_4194500	2021-08-24	Europe / France / Ile-de-France / L Isle-Adam	Human			Female	15	Outpatient		Original	Nasopharyngeal Swab		AY.43	GK	G142D,P681R,R158del,F157del,T19R,D950N,E156G,T478K,D614G,L452R	delta
hCoV-19/France/IDF-IPP24550/2021	EPI_ISL_4194501	2021-08-24	Europe / France / Ile-de-France / L Isle-Adam	Human			Female	26	Outpatient		Original	Nasopharyngeal Swab		B.1.617.2	GK	T95I,G142D,P681R,R158del,F157del,T19R,D950N,E156G,T478K,D614G,L452R)	delta
hCoV-19/France/IDF-IPP24554/2021	EPI_ISL_4194504	2021-08-24	Europe / France / Ile-de-France / L Isle-Adam	Human			Female	45	Outpatient		Original	Nasopharyngeal Swab		AY.5.4	GK	G142D,P681R,R158del,F157del,T19R,D950N,E156G,T478K,D614G,L452R)	delta
hCoV-19/France/IDF-IPP24556/2021	EPI_ISL_4194505	2021-08-24	Europe / France / Ile-de-France / L Isle-Adam	Human			Female	18	Outpatient		Original	Nasopharyngeal Swab		AY.43	GK	P681R,R158del,F157del,T19R,D950N,E156G,T478K,D614G,L452R	delta
hCoV-19/France/IDF-IPP24558/2021	EPI_ISL_4194507	2021-08-24	Europe / France / Ile-de-France / L Isle-Adam	Human			Female	24	Outpatient		Original	Nasopharyngeal Swab		AY.122	GK	T240I,G142D,P681R,R158del,F157del,T19R,D950N,E156G,T478K,D614G,L452R)	delta
hCoV-19/Martinique/IPP24302/2021	EPI_ISL_4171440	2021-08-17	North America / Martinique / Fort-De-France	Human			Male	19	Outpatient		Original	Nasopharyngeal		AY.34.2	GK	T95I,T859I,G142D,P681R,R158del,F157del,Q677H,T19R,D950N,E156G,T478K,D614G,L452R	delta
hCoV-19/France/PDL-IPP23965/2021	EPI_ISL_4171509	2021-08-17	Europe / France / Pays de La Loire / Cholet	Human			Female	19	Outpatient		Original	Nasopharyngeal		AY.43	GK	P681R,R158del,F157del,T19R,D950N,E156G,T478K,D614G,L452R	delta
hCoV-19/France/BRE-IPP23887/2021	EPI_ISL_4171541	2021-08-17	Europe / France / Bretagne / Vannes	Human			Female	57	Outpatient		Original	Nasopharyngeal		AY.92	GK	T95I,G142D,P681R,R158del,D178N,F157del,T19R,D950N,E156G,T478K,D614G,L452R)	delta
hCoV-19/France/BRE-IPP23898/2021	EPI_ISL_4171551	2021-08-17	Europe / France / Bretagne / Vannes	Human			Female	39	Outpatient		Original	Nasopharyngeal		AY.43	GK	G142D,P681R,R158del,F157del,T19R,D950N,E156G,A1078S,T478K,D614G,L452R)	delta
hCoV-19/France/CVL-IPP23648/2021	EPI_ISL_4171564	2021-08-17	Europe / France / Centre Val de Loire / Chambrey Les Tours	Human			Male	35	Outpatient		Original	Nasopharyngeal		AY.122	GK	P681R,R158del,F157del,T19R,D950N,E156G,T478K,D614G,L452R	delta
hCoV-19/France/IDF-IPP23717/2021	EPI_ISL_4171650	2021-08-17	Europe / France / Ile-de-France / Levallois-Perret	Human			Male	38	Outpatient		Original	Nasopharyngeal		AY.51	GK	P681R,R158del,F157del,T19R,D950N,E156G,T478K,D614G,L452R	delta
hCoV-19/Brazil/PR-FIOCRUZ-43790/2021	EPI_ISL_4170291	2021-07-29	South America / Brazil / Parana / Curitiba	Human		Targeted sampling (Screening by the real time RT-PCR protocol for lineages inference)	Male	46	Hospitalized		Original	Nasopharyngeal swab		AY.101	GK	P681R,T19R,Y160F,F157L,D950N,V159L,T478K,D614G,L452R,R158S	delta
hCoV-19/France/PDL-IPP25508/2021	EPI_ISL_4411763	2021-08-31	Europe / France / Pays de La Loire / Laval	Human			Female	22	Outpatient		Original	Nasopharyngeal		AY.9.2	GK	A829T,P681R,R158del,F157del,T19R,A222V,D950N,E156G,T478K,D614G,L452R)	delta
hCoV-19/Malaysia/IMR_CV02239/2021	EPI_ISL_4348325	2021-07-27	Asia / Malaysia / Kedah	Human			Female	73	Deceased		Original			AY.59	GK	G142D,P681R,R158del,F157del,T19R,A222V,D950N,E156G,T478K,D614G,L452R)	delta
hCoV-19/Mexico/ROO-InDRE-FB34607-S6924/2021	EPI_ISL_4299022	2021-08-15	North America / Mexico / Quintana Roo	Human			Male	26	Hospitalized		Original	Oropharyngeal swab		AY.100	GK	T95I,P681R,R158del,F157del,T19R,E156G,T478K,D614G,L452R	delta
hCoV-19/France/CVL-IPP26909/2021	EPI_ISL_4503796	2021-09-07	Europe / France / Centre Val de Loire / Chambrey Les Tours	Human			Male	60	Outpatient		Original	Nasopharyngeal swab		AY.43	GK	L5F,P681R,R158del,F157del,T19R,D950N,G1219V,E156G,T478K,D614G,L452R,G1167V)	delta
hCoV-19/Mexico/CMX-InDRE-FB34417-S6857/2021	EPI_ISL_4298955	2021-08-18	North America / Mexico / Mexico City	Human			Female	57	Hospitalized		Original	Oropharyngeal swab		AY.26	GK	N1074S,P681R,R158del,F157del,T19R,A222V,E156G,I68T,T478K,D614G,L452R)	delta
hCoV-19/Costa Rica/INC-1147/2021	EPI_ISL_4258649	2021-08-08	North America / Costa Rica / Limon / Pococi	Human			Female	92	Deceased		Original	Nasopharyngeal swab		AY.103	GK	G142D,P681R,T19R,D950N,E156G,T478K,D614G,L452R	delta
hCoV-19/France/BRE-IPP26131/2021	EPI_ISL_4461356	2021-08-24	Europe / France / Bretagne / Brest	Human			Male	7	Outpatient		Original	Nasopharyngeal		AY.122	GK	G142D,P681R,R158del,F157del,T19R,D950N,E156G,T478K,G181V,D614G,L452R,S255F)	delta
hCoV-19/Mexico/COL_INER_IMSS_2278/2021	EPI_ISL_4299701	2021-08-24	North America / Mexico / Colima	Human			Male	56	Hospitalized		Original	Pharyngeal / Nasopharyngeal swab		AY.26	GK	N1074S,G142D,P681R,R158del,F157del,T19R,A222V,D950N,E156G,T478K,D614G,L452R)	delta
hCoV-19/Mexico/ZAC-InDRE-FB34503-S6890/2021	EPI_ISL_4298988	2021-08-18	North America / Mexico / Zacatecas	Human			Male	66	Hospitalized		Original	Oropharyngeal swab		AY.20	GK	T95I,P681R,R158del,F157del,T19R,E156G,T478K,K97E,D614G,V1104L,L452R)	delta
hCoV-19/Mexico/MIC_INER_IMSS_2297/2021	EPI_ISL_4299720	2021-08-25	North America / Mexico / Michoacan	Human			Female	46	Hospitalized		Original	Pharyngeal / Nasopharyngeal swab		AY.26	GK	H146Y,N1074S,G142D,P681R,R158del,F157del,T19R,A222V,D950N,E156G,T478K,D614G,L452R,C1253F)	delta
hCoV-19/France/HDF-IPP24996/2021	EPI_ISL_4236824	2021-08-24	Europe / France / Hauts-de-France / Saint Quentin	Human			Male	25	Outpatient		Original	Nasopharyngeal		AY.118	GK	T95I,G142D,P681R,R158del,F157del,T19R,D950N,E156G,T478K,D614G,L452R)	delta
hCoV-19/France/IDF-IPP24920/2021	EPI_ISL_4194527	2021-08-24	Europe / France / Ile-de-France / Lisses	Human			Female	30	Outpatient		Original	Nasopharyngeal Swab		AY.43	GK	P681R,R158del,F157del,T19R,D950N,E156G,T478K,D614G,L452R	delta
hCoV-19/Costa Rica/INC-1125/2021	EPI_ISL_4258627	2021-08-10	North America / Costa Rica / San Jose / Goicoechea	Human			Male	84	Deceased	2021-02-05	Original	Nasopharyngeal swab		AY.25.1	GK	F157V,G142D,P681R,T19R,D950N,E156G,T478K,D614G,L452R	delta
hCoV-19/Brazil/RS-FIOCRUZ-49557/2021	EPI_ISL_4271118	2021-08-04	South America / Brazil / Rio Grande do Sul / Alvorada	Human			Female	31	Hospitalized		Original	Nasopharyngeal Swab		AY.99.2	GK	P681R,R158del,F157del,T19R,D950N,E156G,T478K,D614G,L452R	delta
hCoV-19/France/BRE-IPP26276/2021	EPI_ISL_4461710	2021-08-31	Europe / France / Bretagne / Vannes	Human			Male	42	Outpatient		Original	Nasopharyngeal		AY.33	GK	T250I,G142D,P681R,R158del,F157del,T19R,Q613H,D950N,E156G,T299I,T29A,T478K,D614G,L452R	delta
hCoV-19/France/IDF-CERBAHC-09569735/2021	EPI_ISL_4196823	2021	Europe / France / Ile-de-France	Human		Random surveillance	Female	26	Outpatient		Original	Nasopharyngeal swab		AY.43	GK	V213L,P681R,R158del,F157del,T19R,D950N,E156G,T478K,D614G,L452R)	delta
hCoV-19/France/IDF-CERBAHC-09569666/2021	EPI_ISL_4196822	2021	Europe / France / Ile-de-France	Human		Random surveillance	Female	60	Outpatient		Original	Nasopharyngeal swab		AY.125	GK	T95I,P681R,R158del,F157del,T19R,D950N,E156G,T478K,D614G,L452R)	delta
hCoV-19/France/IDF-CERBAHC-09572530/2021	EPI_ISL_4196826	2021	Europe / France / Ile-de-France	Human		Random surveillance	Female	36	Outpatient		Original	Nasopharyngeal swab		AY.5	GK	G142D,P681R,R158del,F157del,T19R,D950N,E156G,T478K,D614G,L452R	delta
hCoV-19/France/IDF-CERBAHC-09572636/2021	EPI_ISL_4196829	2021	Europe / France / Ile-de-France	Human		Random surveillance	Female	59	Outpatient		Original	Nasopharyngeal swab		AY.102	GK	T95I,P681R,R158del,F157del,T19R,G446S,D950N,E156G,T478K,D614G,L452R)	delta
hCoV-19/France/IDF-CERBAHC-09572595/2021	EPI_ISL_4196828	2021	Europe / France / Ile-de-France	Human		Random surveillance	Female	39	Outpatient		Original	Nasopharyngeal swab		AY.126	GK	T95I,I850L,P681R,R158del,F157del,T19R,D950N,E156G,T478K,D614G,L452R	delta
hCoV-19/France/IDF-CERBAHC-09573117/2021	EPI_ISL_4196834	2021	Europe / France / Ile-de-France	Human		Random surveillance	Male	18	Outpatient		Original	Nasopharyngeal swab		B.1.617.2	GK	T95I,G142D,E583D,P681R,R158del,F157del,T19R,D950N,G1219V,E156G,T478K,D614G,L452R)	delta
hCoV-19/France/IDF-CERBAHC-09573154/2021	EPI_ISL_4196836	2021	Europe / France / Ile-de-France	Human		Random surveillance	Female	34	Outpatient		Original	Nasopharyngeal swab		AY.43	GK	P681R,R158del,F157del,T19R,D950N,E156G,T478K,D614G,L452R	delta
hCoV-19/France/IDF-CERBAHC-09573130/2021	EPI_ISL_4196835	2021	Europe / France / Ile-de-France	Human		Random surveillance	Female	23	Outpatient		Original	Nasopharyngeal swab		AY.100	GK	T95I,P681R,R158del,F157del,T19R,D950N,E156G,T478K,D614G,L452R)	delta
hCoV-19/France/IDF-CERBAHC-09592442/2021	EPI_ISL_4196842	2021	Europe / France / Ile-de-France	Human		Random surveillance	Female	35	Outpatient		Original	Nasopharyngeal swab		AY.43	GK	P681R,R158del,F157del,T19R,D950N,E156G,T478K,D614G,L452R	delta
hCoV-19/France/PAC-CERBAHC-08370320/2021	EPI_ISL_4196801	2021	Europe / France / Provence-Alpes-Cote d?섲zur	Human		Random surveillance	Male	89	Outpatient		Original	Nasopharyngeal swab		AY.42	GK	T95I,G142D,P681R,T19R,D950N,D614G	delta
hCoV-19/France/IDF-CERBAHC-08369376/2021	EPI_ISL_4196800	2021	Europe / France / Ile-de-France	Human		Random surveillance	Female	95	Outpatient		Original	Nasopharyngeal swab		AY.102	GK	T95I,P681R,R158del,F157del,T19R,D950N,E156G,T478K,D614G,L452R)	delta
hCoV-19/France/PAC-CERBAHC-08371410/2021	EPI_ISL_4196803	2021	Europe / France / Provence-Alpes-Cote d?섲zur	Human		Random surveillance	Female	73	Outpatient		Original	Nasopharyngeal swab		AY.42	GK	T95I,P681R,R158del,F157del,T19R,D950N,E156G,T478K,D614G,L452R	delta
hCoV-19/France/PAC-CERBAHC-08370498/2021	EPI_ISL_4196802	2021	Europe / France / Provence-Alpes-Cote d?섲zur	Human		Random surveillance	Male	83	Outpatient		Original	Nasopharyngeal swab		AY.42	GK	T95I,P681R,R158del,F157del,T19R,D950N,E156G,T478K,D614G,L452R	delta
hCoV-19/France/IDF-CERBAHC-08384998/2021	EPI_ISL_4196805	2021	Europe / France / Ile-de-France	Human		Random surveillance	Female	24	Outpatient		Original	Nasopharyngeal swab		AY.122	GK	P681R,R158del,F157del,T19R,D950N,E156G,T478K,D614G,L452R)	delta
hCoV-19/France/IDF-CERBAHC-08384961/2021	EPI_ISL_4196804	2021	Europe / France / Ile-de-France	Human		Random surveillance	Male	18	Outpatient		Original	Nasopharyngeal swab		AY.122	GK	P681R,R158del,F157del,T19R,D950N,E156G,T478K,D614G,L452R)	delta
hCoV-19/France/IDF-CERBAHC-08386136/2021	EPI_ISL_4196807	2021	Europe / France / Ile-de-France	Human		Random surveillance	Male	47	Outpatient		Original	Nasopharyngeal swab		AY.39	GK	T95I,P681R,R158del,F157del,T19R,D950N,E156G,T478K,D614G,L452R)	delta
hCoV-19/France/IDF-CERBAHC-08386130/2021	EPI_ISL_4196806	2021	Europe / France / Ile-de-France	Human		Random surveillance	Male	44	Outpatient		Original	Nasopharyngeal swab		AY.72	GK	P681R,R158del,F157del,T19R,A222V,D950N,E156G,T478K,D614G,L452R)	delta
hCoV-19/France/IDF-CERBAHC-08426055/2021	EPI_ISL_4196809	2021	Europe / France / Ile-de-France	Human		Random surveillance	Female	98	Outpatient		Original	Nasopharyngeal swab		AY.102	GK	T95I,P681R,R158del,F157del,T19R,D950N,E156G,T478K,D614G,L452R)	delta
hCoV-19/France/IDF-CERBAHC-08386827/2021	EPI_ISL_4196808	2021	Europe / France / Ile-de-France	Human		Random surveillance	Male	15	Outpatient		Original	Nasopharyngeal swab		AY.39	GK	T95I,P681R,R158del,F157del,T19R,D950N,E156G,T478K,D614G,L452R)	delta
hCoV-19/France/NOR-CERBAHC-09537692/2021	EPI_ISL_4196811	2021	Europe / France / Normandie	Human		Random surveillance	Male	22	Outpatient		Original	Nasopharyngeal swab		AY.100	GK	T95I,P681R,R158del,F157del,T19R,D950N,E156G,T478K,D614G,L452R	delta
hCoV-19/France/IDF-CERBAHC-09546702/2021	EPI_ISL_4196814	2021	Europe / France / Ile-de-France	Human		Random surveillance	Female	32	Outpatient		Original	Nasopharyngeal swab		AY.122	GK	P681R,R158del,F157del,T19R,D950N,E156G,T478K,D614G,L452R	delta
hCoV-19/France/IDF-CERBAHC-09552000/2021	EPI_ISL_4196816	2021	Europe / France / Ile-de-France	Human		Random surveillance	Male	65	Outpatient		Original	Nasopharyngeal swab		AY.122	GK	P681R,R158del,F157del,T19R,D950N,E156G,D614G,L452R	delta
hCoV-19/France/IDF-CERBAHC-09549838/2021	EPI_ISL_4196815	2021	Europe / France / Ile-de-France	Human		Random surveillance	Female	36	Outpatient		Original	Nasopharyngeal swab		AY.112	GK	T95I,P681R,R158del,F157del,T19R,D950N,E156G,T478K,D614G,L452R)	delta
hCoV-19/France/IDF-CERBAHC-09563138/2021	EPI_ISL_4196818	2021	Europe / France / Ile-de-France	Human		Random surveillance	Male	26	Outpatient		Original	Nasopharyngeal swab		AY.34	GK	T95I,P681R,R158del,F157del,Q677H,T19R,D950N,E156G,T478K,D614G,L452R,S247I)	delta
hCoV-19/France/HDF-CERBAHC-09554108/2021	EPI_ISL_4196817	2021	Europe / France / Hauts-de-France	Human		Random surveillance	Male	24	Outpatient		Original	Nasopharyngeal swab		AY.43	GK	G142D,P681R,R158del,F157del,T19R,D950N,E156G,D614G	delta
hCoV-19/France/IDF-CERBAHC-09569645/2021	EPI_ISL_4196821	2021	Europe / France / Ile-de-France	Human		Random surveillance	Female	36	Outpatient		Original	Nasopharyngeal swab		AY.98.1	GK	P251L,P681R,R158del,A1087S,F157del,T19R,D950N,E156G,T478K,D614G,L452R	delta
hCoV-19/France/IDF-CERBAHC-09569530/2021	EPI_ISL_4196820	2021	Europe / France / Ile-de-France	Human		Random surveillance	Male	29	Outpatient		Original	Nasopharyngeal swab		AY.43	GK	P681R,R158del,F157del,T19R,D950N,E156G,T478K,D614G,L452R)	delta
hCoV-19/France/IDF-CERBAHC-09634121/2021	EPI_ISL_4196867	2021	Europe / France / Ile-de-France	Human		Random surveillance	Female	28	Outpatient		Original	Nasopharyngeal swab		AY.122	GK	P681R,R158del,F157del,T19R,D950N,E156G,T478K,D614G,L452R)	delta
hCoV-19/France/IDF-CERBAHC-09596668/2021	EPI_ISL_4196845	2021	Europe / France / Ile-de-France	Human		Random surveillance	Male	34	Outpatient		Original	Nasopharyngeal swab		AY.100	GK	T95I,G142D,P681R,R158del,F157del,T19R,D950N,E156G,T478K,D614G,L452R	delta
hCoV-19/France/CVL-CERBAHC-09596189/2021	EPI_ISL_4196844	2021	Europe / France / Centre-Val de Loire	Human		Random surveillance	Male	48	Outpatient		Original	Nasopharyngeal swab		AY.126	GK	T95I,I850L,P681R,R158del,V1129I,F157del,T19R,D950N,E156G,T478K,A845S,D614G,L452R	delta
hCoV-19/France/CVL-CERBAHC-09600677/2021	EPI_ISL_4196847	2021	Europe / France / Centre-Val de Loire	Human		Random surveillance	Male	44	Outpatient		Original	Nasopharyngeal swab		AY.122	GK	P681R,R158del,F157del,T19R,D950N,E156G,T478K,G181V,D614G,L452R)	delta
hCoV-19/France/IDF-CERBAHC-09598594/2021	EPI_ISL_4196846	2021	Europe / France / Ile-de-France	Human		Random surveillance	Male	34	Outpatient		Original	Nasopharyngeal swab		AY.34	GK	T95I,P681R,R158del,F157del,Q677H,T19R,D950N,E156G,T1117I,T478K,D614G,L452R)	delta
hCoV-19/France/IDF-CERBAHC-09615012/2021	EPI_ISL_4196849	2021	Europe / France / Ile-de-France	Human		Random surveillance	Female	43	Outpatient		Original	Nasopharyngeal swab		AY.122	GK	P681R,R158del,F157del,T19R,D950N,E156G,T478K,T22A,D614G,L452R)	delta
hCoV-19/France/CVL-CERBAHC-09601331/2021	EPI_ISL_4196848	2021	Europe / France / Centre-Val de Loire	Human		Random surveillance	Female	37	Outpatient		Original	Nasopharyngeal swab		AY.126	GK	T95I,I850L,P681R,R158del,V1129I,F157del,T19R,D950N,E156G,T478K,A845S,D614G,L452R	delta
hCoV-19/France/IDF-CERBAHC-09615036/2021	EPI_ISL_4196850	2021	Europe / France / Ile-de-France	Human		Random surveillance	Male	45	Outpatient		Original	Nasopharyngeal swab		AY.43	GK	E484K,P681R,R158del,F157del,T19R,D950N,E156G,T478K,D614G,L452R	delta
hCoV-19/France/IDF-CERBAHC-09615082/2021	EPI_ISL_4196852	2021	Europe / France / Ile-de-France	Human		Random surveillance	Male	28	Outpatient		Original	Nasopharyngeal swab		AY.126	GK	T95I,I850L,P681R,R158del,Q607H,F157del,T19R,D950N,E156G,T478K,D614G,L452R	delta
hCoV-19/France/IDF-CERBAHC-07955269/2021	EPI_ISL_4194937	2021	Europe / France / Ile-de-France	Human		Random surveillance	Female	25	Outpatient		Original	Nasopharyngeal swab		AY.43	GK	P681R,R158del,F157del,T19R,D950N,E156G,T478K,D614G,L452R	delta
hCoV-19/France/NOR-CERBAHC-09571886/2021	EPI_ISL_4196825	2021	Europe / France / Normandie	Human		Random surveillance	Female	42	Outpatient		Original	Nasopharyngeal swab		AY.122	GK	G142D,P681R,R158del,F157del,T19R,D950N,E156G,T478K,G181V,D614G,L452R)	delta
hCoV-19/France/IDF-CERBAHC-09572574/2021	EPI_ISL_4196827	2021	Europe / France / Ile-de-France	Human		Random surveillance	Female	37	Outpatient		Original	Nasopharyngeal swab		AY.122	GK	P681R,R158del,F157del,T19R,D950N,E156G,T478K,D614G,L452R)	delta
hCoV-19/France/IDF-CERBAHC-09572698/2021	EPI_ISL_4196830	2021	Europe / France / Ile-de-France	Human		Random surveillance	Male	21	Outpatient		Original	Nasopharyngeal swab		AY.122	GK	G142D,P681R,R158del,F157del,T19R,D950N,E156G,T478K,D614G,L452R)	delta
hCoV-19/France/IDF-CERBAHC-09572759/2021	EPI_ISL_4196832	2021	Europe / France / Ile-de-France	Human		Random surveillance	Female	24	Outpatient		Original	Nasopharyngeal swab		AY.122	GK	P681R,R158del,F157del,T19R,D950N,E156G,T478K,G181V,D614G,L452R)	delta
hCoV-19/France/IDF-CERBAHC-09573094/2021	EPI_ISL_4196833	2021	Europe / France / Ile-de-France	Human		Random surveillance	Male	30	Outpatient		Original	Nasopharyngeal swab		AY.99.2	GK	P681R,R158del,F157del,T19R,V70F,D950N,E156G,T478K,D614G,L452R	delta
hCoV-19/France/PAC-CERBAHC-09578180/2021	EPI_ISL_4196838	2021	Europe / France / Provence-Alpes-Cote d?섲zur	Human		Random surveillance	Female	26	Outpatient		Original	Nasopharyngeal swab		AY.122	GK	E484K,P681R,R158del,F157del,T19R,D950N,S221L,E156G,T478K,D614G,L452R)	delta
hCoV-19/France/IDF-CERBAHC-09573170/2021	EPI_ISL_4196837	2021	Europe / France / Ile-de-France	Human		Random surveillance	Female	15	Outpatient		Original	Nasopharyngeal swab		AY.5	GK	P681R,R158del,F157del,T19R,D950N,E156G,T478K,D614G,L452R	delta
hCoV-19/France/PAC-CERBAHC-09578183/2021	EPI_ISL_4196839	2021	Europe / France / Provence-Alpes-Cote d?섲zur	Human		Random surveillance	Female	46	Outpatient		Original	Nasopharyngeal swab		AY.122	GK	E484K,G142D,P681R,R158del,F157del,T19R,D950N,S221L,E156G,T478K,D614G,L452R)	delta
hCoV-19/France/IDF-CERBAHC-09592429/2021	EPI_ISL_4196841	2021	Europe / France / Ile-de-France	Human		Random surveillance	Female	33	Outpatient		Original	Nasopharyngeal swab		AY.112	GK	T95I,P681R,R158del,F157del,T19R,S254F,D950N,E156G,T478K,D614G,L452R)	delta
hCoV-19/France/IDF-CERBAHC-09592408/2021	EPI_ISL_4196840	2021	Europe / France / Ile-de-France	Human		Random surveillance	Male	34	Outpatient		Original	Nasopharyngeal swab		AY.122	GK	P681R,R158del,F157del,T19R,D950N,E156G,T478K,D614G,L452R)	delta
hCoV-19/France/IDF-CERBAHC-09592449/2021	EPI_ISL_4196843	2021	Europe / France / Ile-de-France	Human		Random surveillance	Female	19	Outpatient		Original	Nasopharyngeal swab		AY.70	GK	R21T,P681R,R158del,F157del,T19R,A222V,D950N,E156G,T478K,L1063F,D614G,L452R)	delta
hCoV-19/Japan/20210731-32009/2021	EPI_ISL_4197798	2021-07-31	Asia / Japan / Tokyo	Human			Female	70	Hospitarized		Original	Saliva		AY.29	GK	T95I,G142D,P681R,R158del,F157del,T19R,D950N,E156G,T478K,D614G,L452R)	delta
hCoV-19/France/IDF-IPP24914/2021	EPI_ISL_4194523	2021-08-24	Europe / France / Ile-de-France / Lisses	Human			Female	30	Outpatient		Original	Nasopharyngeal Swab		AY.43	GK	P681R,R158del,F157del,T19R,D950N,E156G,T478K,D614G,L452R	delta
hCoV-19/France/IDF-IPP24917/2021	EPI_ISL_4194525	2021-08-24	Europe / France / Ile-de-France / Lisses	Human			Male	31	Outpatient		Original	Nasopharyngeal Swab		AY.125	GK	P681R,R158del,F157del,T19R,D950N,E156G,T478K,A522S,D614G,L452R)	delta
hCoV-19/France/PDL-IPP24634/2021	EPI_ISL_4194536	2021-08-24	Europe / France / Pays de La Loire / Cholet	Human			Female	28	Outpatient		Original	Nasopharyngeal Swab		AY.43	GK	G142D,P681R,R158del,F157del,T19R,D950N,E156G,T478K,D614G,L452R)	delta
hCoV-19/France/CVL-IPP24928/2021	EPI_ISL_4194567	2021-08-24	Europe / France / Centre Val de Loire / Vierzon	Human			Female	36	Outpatient		Original	Nasopharyngeal Swab		AY.70	GK	R21T,P681R,R158del,F157del,T19R,A222V,E156G,T478K,D614G,L452R)	delta
hCoV-19/France/PDL-IPP24651/2021	EPI_ISL_4194574	2021-08-24	Europe / France / Pays de La Loire / La Roche-Sur-Yon	Human			Female	80	Outpatient		Original	Nasopharyngeal Swab		B.1.617.2	GK	G142D,T250A,P681R,R158del,F157del,T19R,D950N,E156G,T478K,D614G,L452R)	delta
hCoV-19/France/BRE-IPP24884/2021	EPI_ISL_4194577	2021-08-24	Europe / France / Bretagne / Noyal Chatillon Sur Seiche	Human			Female	64	Outpatient		Original	Nasopharyngeal Swab		AY.125	GK	P681R,R158del,F157del,D950N,E156G,T478K,D614G,L452R)	delta
hCoV-19/France/PDL-IPP24665/2021	EPI_ISL_4194578	2021-08-24	Europe / France / Pays de La Loire / La Roche-Sur-Yon	Human			Male	34	Outpatient		Original	Nasopharyngeal Swab		AY.43	GK	G142D,P681R,R158del,F157del,T19R,D950N,E156G,T478K,D614G,V1104L,L452R)	delta
hCoV-19/France/BRE-IPP24678/2021	EPI_ISL_4194584	2021-08-24	Europe / France / Bretagne / Elven	Human			Male	21	Outpatient		Original	Nasopharyngeal Swab		AY.34	GK	T95I,G142D,P681R,R158del,F157del,Q677H,T19R,D950N,E156G,T478K,D614G,L452R,S247I)	delta
hCoV-19/France/IDF-CERBAHC-09615066/2021	EPI_ISL_4196851	2021	Europe / France / Ile-de-France	Human		Random surveillance	Female	16	Outpatient		Original	Nasopharyngeal swab		AY.109	GK	T95I,P681R,R158del,F157del,T19R,D950N,A1070S,E156G,T478K,D614G,L452R	delta
hCoV-19/France/IDF-CERBAHC-09615134/2021	EPI_ISL_4196854	2021	Europe / France / Ile-de-France	Human		Random surveillance	Male	18	Outpatient		Original	Nasopharyngeal swab		B.1.617.2	GK	T95I,G142D,P681R,T19R,D950N,D614G,L452R	delta
hCoV-19/France/IDF-CERBAHC-09615118/2021	EPI_ISL_4196853	2021	Europe / France / Ile-de-France	Human		Random surveillance	Female	31	Outpatient		Original	Nasopharyngeal swab		AY.122	GK	P681R,R158del,F157del,T19R,D950N,E156G,T478K,G181V,D614G,L452R	delta
hCoV-19/France/IDF-CERBAHC-09615151/2021	EPI_ISL_4196855	2021	Europe / France / Ile-de-France	Human		Random surveillance	Female	13	Outpatient		Original	Nasopharyngeal swab		AY.122	GK	T240I,G142D,P681R,R158del,F157del,T19R,D950N,E156G,T478K,T22A,D614G,L452R)	delta
hCoV-19/France/IDF-CERBAHC-09615186/2021	EPI_ISL_4196857	2021	Europe / France / Ile-de-France	Human		Random surveillance	Female	26	Outpatient		Original	Nasopharyngeal swab		AY.122	GK	P681R,R158del,F157del,T19R,D950N,E156G,Q1208H,T478K,G181V,M153I,D614G,L452R)	delta
hCoV-19/France/CVL-CERBAHC-09621077/2021	EPI_ISL_4196860	2021	Europe / France / Centre-Val de Loire	Human		Random surveillance	Female	26	Outpatient		Original	Nasopharyngeal swab		AY.100	GK	T95I,P681R,R158del,F157del,T19R,D950N,E156G,T478K,D614G,L452R	delta
hCoV-19/France/IDF-CERBAHC-09621701/2021	EPI_ISL_4196863	2021	Europe / France / Ile-de-France	Human		Random surveillance	Female	39	Outpatient		Original	Nasopharyngeal swab		AY.36	GK	T95I,P681R,R158del,F157del,T19R,D950N,E156G,T478K,D614G,V1104L,L452R)	delta
hCoV-19/France/IDF-CERBAHC-09621971/2021	EPI_ISL_4196865	2021	Europe / France / Ile-de-France	Human		Random surveillance	Male	33	Outpatient		Original	Nasopharyngeal swab		AY.100	GK	T95I,P681R,R158del,F157del,T19R,D950N,E156G,T478K,D614G,L452R	delta
hCoV-19/France/PAC-CERBAHC-08338017/2021	EPI_ISL_4196797	2021	Europe / France / Provence-Alpes-Cote d?섲zur	Human		Random surveillance	Male	79	Outpatient		Original	Nasopharyngeal swab		AY.42	GK	T95I,P681R,R158del,F157del,T19R,D950N,E156G,T478K,D614G,L452R	delta
hCoV-19/France/IDF-CERBAHC-08369370/2021	EPI_ISL_4196799	2021	Europe / France / Ile-de-France	Human		Random surveillance	Male	101	Outpatient		Original	Nasopharyngeal swab		AY.102	GK	T95I,P681R,R158del,F157del,T19R,D950N,E156G,T478K,D614G,L452R)	delta
hCoV-19/France/IDF-CERBAHC-08353778/2021	EPI_ISL_4196798	2021	Europe / France / Ile-de-France	Human		Random surveillance	Male	89	Outpatient		Original	Nasopharyngeal swab		AY.112	GK	T95I,L5F,P681R,R158del,F157del,T19R,D950N,E156G,T478K,D614G,L452R)	delta
hCoV-19/France/IDF-IPP24921/2021	EPI_ISL_4194528	2021-08-24	Europe / France / Ile-de-France / Lisses	Human			Male	53	Outpatient		Original	Nasopharyngeal Swab		AY.4	GK	T95I,G142D,P681R,R158del,F157del,T19R,D950N,E156G,T478K,D614G,L452R,S477I)	delta
hCoV-19/France/PDL-IPP24771/2021	EPI_ISL_4194533	2021-08-24	Europe / France / Pays de La Loire / Angers	Human			HOMME	36	Outpatient		Original	Nasopharyngeal Swab		AY.43	GK	P681R,R158del,F157del,T19R,D950N,E156G,T478K,D614G,L452R	delta
hCoV-19/France/PDL-IPP24644/2021	EPI_ISL_4194538	2021-08-24	Europe / France / Pays de La Loire / La Roche-Sur-Yon	Human			Female	74	Outpatient		Original	Nasopharyngeal Swab		AY.4	GK	T95I,G142D,P681R,R158del,F157del,T19R,D950N,E156G,T478K,D614G,L452R)	delta
hCoV-19/France/PDL-IPP24645/2021	EPI_ISL_4194539	2021-08-24	Europe / France / Pays de La Loire / La Roche-Sur-Yon	Human			Female	32	Outpatient		Original	Nasopharyngeal Swab		AY.5.4	GK	G142D,P681R,R158del,F157del,T19R,D950N,E156G,T478K,D614G,L452R	delta
hCoV-19/France/IDF-IPP24919/2021	EPI_ISL_4194570	2021-08-24	Europe / France / Ile-de-France / Lisses	Human			Female	21	Outpatient		Original	Nasopharyngeal Swab		AY.100	GK	T95I,G142D,P681R,R158del,F157del,T19R,D950N,E156G,T478K,D614G,L452R	delta
hCoV-19/France/IDF-IPP24568/2021	EPI_ISL_4194573	2021-08-24	Europe / France / Ile-de-France / L Isle-Adam	Human			Female	45	Outpatient		Original	Nasopharyngeal Swab		AY.110	GK	T95I,P681R,R158del,F157del,T19R,D950N,E156G,T478K,D614G,L452R)	delta
hCoV-19/France/IDF-IPP24564/2021	EPI_ISL_4194576	2021-08-24	Europe / France / Ile-de-France / L Isle-Adam	Human			Male	32	Outpatient		Original	Nasopharyngeal Swab		AY.5	GK	P681R,R158del,F157del,T19R,D950N,E156G,T478K,D614G,L452R	delta
hCoV-19/France/PDL-IPP24648/2021	EPI_ISL_4194580	2021-08-24	Europe / France / Pays de La Loire / La Roche-Sur-Yon	Human			Male	33	Outpatient		Original	Nasopharyngeal Swab		AY.4	GK	T95I,G142D,P681R,R158del,F157del,T19R,D950N,E156G,T478K,D614G,L452R	delta
hCoV-19/France/PDL-IPP24655/2021	EPI_ISL_4194583	2021-08-24	Europe / France / Pays de La Loire / La Roche-Sur-Yon	Human			Male	14	Outpatient		Original	Nasopharyngeal Swab		AY.126	GK	T95I,G142D,I850L,T19R,D950N,T478K,P681R,R158del,F157del,E156G,D614G,L452R	delta
hCoV-19/France/BRE-IPP24695/2021	EPI_ISL_4194585	2021-08-24	Europe / France / Bretagne / Elven	Human			Female	47	Outpatient		Original	Nasopharyngeal Swab		AY.34	GK	T95I,R21S,G142D,P681R,R158del,F157del,Q677H,T19R,D950N,E156G,T478K,D614G,L452R)	delta
hCoV-19/France/PDL-IPP24579/2021	EPI_ISL_4194553	2021-08-24	Europe / France / Pays de La Loire / Trelaze	Human			Male	80	Outpatient		Original	Nasopharyngeal Swab		AY.43	GK	G142D,P681R,R158del,F157del,T19R,D950N,E156G,T478K,D614G,L452R	delta
hCoV-19/France/PDL-IPP24595/2021	EPI_ISL_4194560	2021-08-24	Europe / France / Pays de La Loire / Trelaze	Human			Female	10	Outpatient		Original	Nasopharyngeal Swab		AY.43	GK	G142D,P681R,R158del,F157del,T19R,D950N,E156G,T478K,D614G,L452R)	delta
hCoV-19/France/PDL-IPP24596/2021	EPI_ISL_4194561	2021-08-24	Europe / France / Pays de La Loire / Trelaze	Human			Male	45	Outpatient		Original	Nasopharyngeal Swab		AY.4	GK	T95I,G142D,P681R,R158del,F157del,T19R,D950N,E156G,T478K,D614G,L452R)	delta
hCoV-19/France/PDL-IPP24597/2021	EPI_ISL_4194562	2021-08-24	Europe / France / Pays de La Loire / Trelaze	Human			Male	18	Outpatient		Original	Nasopharyngeal Swab		AY.43	GK	G142D,P681R,R158del,F157del,T19R,D950N,E156G,T478K,D614G,L452R	delta
hCoV-19/France/BRE-IPP24724/2021	EPI_ISL_4194566	2021-08-24	Europe / France / Bretagne / Elven	Human			Male	54	Outpatient		Original	Nasopharyngeal Swab		AY.4	GK	T95I,G142D,P681R,R158del,F157del,T19R,D950N,E156G,T478K,D614G,L452R	delta
hCoV-19/France/CVL-IPP24426/2021	EPI_ISL_4194645	2021-08-17	Europe / France / Centre Val de Loire / Pannes	Human			Male	34	Outpatient		Original	Nasopharyngeal Swab		AY.43	GK	G142D,P681R,R158del,F157del,T19R,D950N,E156G,T478K,D614G,L452R)	delta
hCoV-19/France/CVL-IPP24431/2021	EPI_ISL_4194648	2021-08-17	Europe / France / Centre Val de Loire / Pannes	Human			Female	55	Outpatient		Original	Nasopharyngeal Swab		AY.43	GK	P681R,R158del,F157del,T19R,D950N,E156G,T478K,D614G,L452R	delta
hCoV-19/France/CVL-IPP24433/2021	EPI_ISL_4194650	2021-08-17	Europe / France / Centre Val de Loire / Pannes	Human			Female	90	Outpatient		Original	Nasopharyngeal Swab		AY.43	GK	G142D,P681R,R158del,S12F,F157del,T19R,D950N,E156G,T478K,D614G,L452R)	delta
hCoV-19/France/CVL-IPP24436/2021	EPI_ISL_4194651	2021-08-17	Europe / France / Centre Val de Loire / Pannes	Human			Female	57	Outpatient		Original	Nasopharyngeal Swab		AY.112	GK	T95I,P681R,R158del,F157del,T19R,D950N,E156G,T478K,D614G,L452R	delta
hCoV-19/France/CVL-IPP24442/2021	EPI_ISL_4194652	2021-08-17	Europe / France / Centre Val de Loire / Pannes	Human			Female	78	Outpatient		Original	Nasopharyngeal Swab		AY.43	GK	G142D,P681R,R158del,F157del,T19R,D950N,E156G,T478K,D614G,L452R)	delta
hCoV-19/France/IDF-IPP23846/2021	EPI_ISL_4194655	2021-08-17	Europe / France / Ile-de-France / Aubergenville	Human			Male	46	Outpatient		Original	Nasopharyngeal Swab		AY.73	GK	G142D,P681R,R158del,F157del,T19R,A222V,D950N,E156G,T478K,D614G,L452R)	delta
hCoV-19/France/IDF-IPP23855/2021	EPI_ISL_4194656	2021-08-17	Europe / France / Ile-de-France / Aubergenville	Human			Female	58	Outpatient		Original	Nasopharyngeal Swab		AY.43	GK	G142D,P681R,R158del,F157del,T19R,D950N,E156G,T478K,D614G,L452R)	delta
hCoV-19/France/CVL-IPP24831/2021	EPI_ISL_4194664	2021	Europe / France / Centre Val de Loire / Chambrey Les Tours	Human			Male	15	Outpatient		Original	Nasopharyngeal Swab		AY.34.1	GK	T95I,Q52L,P681R,R158del,F157del,Q677H,T19R,D950N,E156G,T478K,L1265F,D614G,L452R	delta
hCoV-19/France/BRE-IPP24572/2021	EPI_ISL_4194624	2021-08-23	Europe / France / Bretagne / Lannion	Human			Male	45	Outpatient		Original	Nasopharyngeal Swab		AY.98.1	GK	P251L,P681R,R158del,A262S,F157del,T19R,D950N,E156G,T478K,D614G,P812S,L452R	delta
hCoV-19/France/BRE-IPP24848/2021	EPI_ISL_4194588	2021-08-24	Europe / France / Bretagne / Noyal Chatillon Sur Seiche	Human			Male	41	Outpatient		Original	Nasopharyngeal Swab		AY.34	GK	T95I,G142D,P681R,R158del,F157del,Q677H,T19R,D950N,E156G,T478K,D614G,L452R)	delta
hCoV-19/France/PDL-IPP24837/2021	EPI_ISL_4194551	2021-08-24	Europe / France / Pays de La Loire / Laval	Human			Female	42	Outpatient		Original	Nasopharyngeal Swab		AY.43	GK	G142D,P681R,R158del,S256A,F157del,T19R,D950N,E156G,T478K,D614G,L452R)	delta
hCoV-19/France/PDL-IPP24586/2021	EPI_ISL_4194558	2021-08-24	Europe / France / Pays de La Loire / Trelaze	Human			Female	47	Outpatient		Original	Nasopharyngeal Swab		AY.4	GK	T95I,G142D,P681R,R158del,F157del,T19R,D950N,E156G,T478K,D614G,L452R)	delta
hCoV-19/France/PDL-IPP24587/2021	EPI_ISL_4194559	2021-08-24	Europe / France / Pays de La Loire / Trelaze	Human			Female	35	Outpatient		Original	Nasopharyngeal Swab		AY.43	GK	G142D,P681R,R158del,F157del,T19R,D950N,E156G,T478K,D614G,L452R	delta
hCoV-19/France/CVL-IPP24424/2021	EPI_ISL_4194644	2021-08-17	Europe / France / Centre Val de Loire / Pannes	Human			Female	18	Outpatient		Original	Nasopharyngeal Swab		AY.112	GK	T95I,P681R,R158del,F157del,T19R,D950N,E156G,T478K,D614G,L452R	delta
hCoV-19/France/CVL-IPP24428/2021	EPI_ISL_4194646	2021-08-17	Europe / France / Centre Val de Loire / Pannes	Human			Female	21	Outpatient		Original	Nasopharyngeal Swab		AY.112	GK	T95I,P681R,R158del,F157del,T19R,D950N,E156G,T478K,D614G,L452R	delta
hCoV-19/France/CVL-IPP24430/2021	EPI_ISL_4194647	2021-08-17	Europe / France / Centre Val de Loire / Pannes	Human			Female	15	Outpatient		Original	Nasopharyngeal Swab		AY.122	GK	P681R,R158del,F157del,T19R,D950N,E156G,T478K,D614G,L452R	delta
hCoV-19/France/IDF-IPP23829/2021	EPI_ISL_4194653	2021-08-17	Europe / France / Ile-de-France / Aubergenville	Human			Male	29	Outpatient		Original	Nasopharyngeal Swab		AY.98.1	GK	G142D,P251L,P681R,R158del,F157del,T19R,D950N,E156G,T478K,D614G,L452R	delta
hCoV-19/France/IDF-IPP23841/2021	EPI_ISL_4194657	2021-08-17	Europe / France / Ile-de-France / Aubergenville	Human			Female	13	Outpatient		Original	Nasopharyngeal Swab		AY.5.4	GK	G142D,T19R,D950N,T478K,P681R,R158del,F157del,E156G,D614G,L452R	delta
hCoV-19/France/CVL-IPP24825/2021	EPI_ISL_4194661	2021	Europe / France / Centre Val de Loire / Chambrey Les Tours	Human			Female	19	Outpatient		Original	Nasopharyngeal Swab		AY.34.1	GK	T95I,Q52L,G142D,P681R,R158del,F157del,Q677H,T19R,D950N,E156G,T478K,L1265F,D614G,L452R	delta
hCoV-19/France/CVL-IPP24830/2021	EPI_ISL_4194663	2021	Europe / France / Centre Val de Loire / Chambrey Les Tours	Human			Male	27	Outpatient		Original	Nasopharyngeal Swab		AY.34.1	GK	T95I,Q52L,G142D,P681R,R158del,F157del,Q677H,T19R,D950N,E156G,T478K,L1265F,D614G,L452R	delta
hCoV-19/France/BRE-IPP24570/2021	EPI_ISL_4194622	2021-08-23	Europe / France / Bretagne / Lannion	Human			Female	44	Outpatient		Original	Nasopharyngeal Swab		AY.98.1	GK	G142D,P251L,P681R,R158del,A262S,F157del,T19R,D950N,E156G,T478K,D614G,L452R	delta
hCoV-19/France/BRE-IPP24571/2021	EPI_ISL_4194623	2021-08-23	Europe / France / Bretagne / Lannion	Human			Female	14	Outpatient		Original	Nasopharyngeal Swab		AY.98.1	GK	P251L,P681R,R158del,A262S,F157del,T19R,D950N,E156G,T478K,D614G,L452R	delta
hCoV-19/France/CVL-IPP24741/2021	EPI_ISL_4194633	2021-08-23	Europe / France / Centre Val de Loire / Chartres	Human			Male	96	Outpatient		Original	Nasopharyngeal Swab		AY.9.2	GK	P681R,R158del,F157del,T19R,A222V,D950N,E156G,T478K,D614G,L452R)	delta
hCoV-19/France/CVL-IPP24419/2021	EPI_ISL_4194641	2021-08-17	Europe / France / Centre Val de Loire / Pannes	Human			Female	23	Outpatient		Original	Nasopharyngeal Swab		AY.43	GK	P681R,R158del,F157del,T19R,D950N,E156G,T478K,D614G,L452R	delta
hCoV-19/France/CVL-IPP24827/2021	EPI_ISL_4194689	2021	Europe / France / Centre Val de Loire / Chambrey Les Tours	Human			Male	36	Outpatient		Original	Nasopharyngeal Swab		AY.39	GK	T95I,P681R,R158del,F157del,T19R,D950N,E156G,T478K,D614G,L452R	delta
hCoV-19/France/CVL-IPP24739/2021	EPI_ISL_4194639	2021-08-23	Europe / France / Centre Val de Loire / Chartres	Human			Male	73	Outpatient		Original	Nasopharyngeal Swab		AY.5.4	GK	P681R,R158del,F157del,T19R,D950N,E156G,T478K,D614G,L452R	delta
hCoV-19/France/CVL-IPP24421/2021	EPI_ISL_4194643	2021-08-17	Europe / France / Centre Val de Loire / Pannes	Human			Male	35	Outpatient		Original	Nasopharyngeal Swab		AY.5	GK	G142D,P681R,R158del,F157del,T19R,D950N,E156G,T478K,D614G,L452R)	delta
hCoV-19/France/CVL-IPP24815/2021	EPI_ISL_4194694	2021	Europe / France / Centre Val de Loire / Chambrey Les Tours	Human			Female	28	Outpatient		Original	Nasopharyngeal Swab		AY.122	GK	G142D,P681R,R158del,F157del,T19R,D950N,N354K,E156G,T478K,G181V,K1181I,D614G,L452R)	delta
hCoV-19/France/CVL-IPP24829/2021	EPI_ISL_4194690	2021	Europe / France / Centre Val de Loire / Chambrey Les Tours	Human			Male	16	Outpatient		Original	Nasopharyngeal Swab		AY.43	GK	G142D,P681R,R158del,F157del,T19R,L18F,D950N,E156G,T478K,D614G,L452R)	delta
hCoV-19/France/CVL-IPP24832/2021	EPI_ISL_4194691	2021	Europe / France / Centre Val de Loire / Chambrey Les Tours	Human			Female	41	Outpatient		Original	Nasopharyngeal Swab		AY.43	GK	P681R,R158del,F157del,T19R,L18F,E156G,T478K,D614G,L452R	delta
hCoV-19/France/CVL-IPP24833/2021	EPI_ISL_4194692	2021	Europe / France / Centre Val de Loire / Chambrey Les Tours	Human			Female	39	Outpatient		Original	Nasopharyngeal Swab		AY.43	GK	P681R,R158del,F157del,T19R,D950N,E156G,T478K,D614G,L452R)	delta
hCoV-19/France/CVL-IPP24834/2021	EPI_ISL_4194693	2021	Europe / France / Centre Val de Loire / Chambrey Les Tours	Human			Male	5	Outpatient		Original	Nasopharyngeal Swab		AY.43	GK	G142D,P681R,R158del,F157del,T19R,D950N,E156G,T478K,D614G,L452R	delta
hCoV-19/France/CVL-IPP24817/2021	EPI_ISL_4194695	2021	Europe / France / Centre Val de Loire / Chambrey Les Tours	Human			Male	13	Outpatient		Original	Nasopharyngeal Swab		AY.33	GK	G142D,P681R,R158del,F157del,T19R,Q613H,D950N,E156G,T299I,T29A,T478K,D614G,L452R)	delta
hCoV-19/France/CVL-IPP24810/2021	EPI_ISL_4194696	2021	Europe / France / Centre Val de Loire / Chambrey Les Tours	Human			Male	41	Outpatient		Original	Nasopharyngeal Swab		AY.98.1	GK	S494P,G142D,P251L,P681R,R158del,F157del,T19R,D950N,E156G,T478K,D614G,L452R	delta
hCoV-19/France/CVL-IPP24805/2021	EPI_ISL_4194673	2021	Europe / France / Centre Val de Loire / Chambrey Les Tours	Human			Female	28	Outpatient		Original	Nasopharyngeal Swab		B.1.617.2	GK	T95I,G142D,P681R,R158del,F157del,T19R,D950N,E156G,T478K,D614G,L452R)	delta
hCoV-19/France/CVL-IPP24795/2021	EPI_ISL_4194667	2021	Europe / France / Centre Val de Loire / Chambrey Les Tours	Human			Male	15	Outpatient		Original	Nasopharyngeal Swab		AY.43	GK	P681R,R158del,F157del,T19R,D950N,E156G,T478K,D614G,L452R	delta
hCoV-19/France/CVL-IPP24794/2021	EPI_ISL_4194666	2021	Europe / France / Centre Val de Loire / Chambrey Les Tours	Human			Female	16	Outpatient		Original	Nasopharyngeal Swab		AY.43	GK	P681R,R158del,F157del,T19R,D950N,E156G,T478K,D614G,L452R	delta
hCoV-19/France/CVL-IPP24808/2021	EPI_ISL_4194676	2021	Europe / France / Centre Val de Loire / Chambrey Les Tours	Human			Male	35	Outpatient		Original	Nasopharyngeal Swab		AY.9.2	GK	A829T,G142D,P681R,R158del,F157del,T19R,A222V,D950N,E156G,T478K,D614G,L452R)	delta
hCoV-19/France/CVL-IPP24809/2021	EPI_ISL_4194677	2021	Europe / France / Centre Val de Loire / Chambrey Les Tours	Human			Female	35	Outpatient		Original	Nasopharyngeal Swab		AY.4	GK	T95I,T716I,P681R,R158del,F157del,T19R,D950N,E156G,T478K,D614G,L452R)	delta
hCoV-19/France/CVL-IPP24806/2021	EPI_ISL_4194674	2021	Europe / France / Centre Val de Loire / Chambrey Les Tours	Human			Male	38	Outpatient		Original	Nasopharyngeal Swab		B.1.617.2	GK	T95I,G142D,P681R,R158del,F157del,T19R,D950N,E156G,T478K,D614G,L452R)	delta
hCoV-19/France/CVL-IPP24813/2021	EPI_ISL_4194680	2021	Europe / France / Centre Val de Loire / Chambrey Les Tours	Human			Male	17	Outpatient		Original	Nasopharyngeal Swab		AY.42	GK	T95I,G142D,P681R,R158del,F157del,T19R,D950N,T719I,E156G,T478K,D614G,L452R)	delta
hCoV-19/France/CVL-IPP24812/2021	EPI_ISL_4194679	2021	Europe / France / Centre Val de Loire / Chambrey Les Tours	Human			Female	22	Outpatient		Original	Nasopharyngeal Swab		AY.4	GK	T95I,G142D,P681R,R158del,F157del,T19R,D950N,E156G,T478K,D614G,L452R)	delta
hCoV-19/France/CVL-IPP24811/2021	EPI_ISL_4194678	2021	Europe / France / Centre Val de Loire / Chambrey Les Tours	Human			Male	25	Outpatient		Original	Nasopharyngeal Swab		AY.4	GK	T95I,P681R,R158del,F157del,T19R,E156G,T478K,D614G,L452R)	delta
hCoV-19/France/CVL-IPP24818/2021	EPI_ISL_4194683	2021	Europe / France / Centre Val de Loire / Chambrey Les Tours	Human			Male	19	Outpatient		Original	Nasopharyngeal Swab		AY.43	GK	G142D,P681R,R158del,F157del,T19R,D950N,E156G,T478K,D614G,V1104L,L452R)	delta
hCoV-19/France/CVL-IPP24814/2021	EPI_ISL_4194681	2021	Europe / France / Centre Val de Loire / Chambrey Les Tours	Human			Male	28	Outpatient		Original	Nasopharyngeal Swab		AY.43	GK	P681R,R158del,F157del,T19R,D950N,Q173H,E156G,T478K,D614G,L452R	delta
hCoV-19/France/CVL-IPP24820/2021	EPI_ISL_4194685	2021	Europe / France / Centre Val de Loire / Chambrey Les Tours	Human			Male	28	Outpatient		Original	Nasopharyngeal Swab		B.1.617.2	GK	T95I,G142D,P681R,R158del,F157del,T19R,D950N,E156G,T478K,D614G,L452R)	delta
hCoV-19/France/CVL-IPP24821/2021	EPI_ISL_4194686	2021	Europe / France / Centre Val de Loire / Chambrey Les Tours	Human			Female	44	Outpatient		Original	Nasopharyngeal Swab		B.1.617.2	GK	E484K,G142D,P681R,R158del,F157del,T19R,A222V,D950N,E156G,T478K,D614G,L452R)	delta
hCoV-19/France/CVL-IPP24823/2021	EPI_ISL_4194687	2021	Europe / France / Centre Val de Loire / Chambrey Les Tours	Human			Female	38	Outpatient		Original	Nasopharyngeal Swab		AY.5	GK	P681R,R158del,F157del,T19R,D950N,E156G,T478K,D614G,L452R)	delta
hCoV-19/France/IDF-IPP24561/2021	EPI_ISL_4194603	2021-08-24	Europe / France / Ile-de-France / L Isle-Adam	Human			Male	48	Outpatient		Original	Nasopharyngeal Swab		AY.34	GK	T95I,G142D,P681R,R158del,F157del,Q677H,T19R,D950N,E156G,T478K,D614G,L452R)	delta
hCoV-19/France/IDF-IPP24548/2021	EPI_ISL_4194602	2021-08-24	Europe / France / Ile-de-France / L Isle-Adam	Human			Male	74	Outpatient		Original	Nasopharyngeal Swab		AY.34	GK	T95I,G142D,P681R,R158del,F157del,Q677H,T19R,D950N,E156G,T478K,D614G,L452R)	delta
hCoV-19/France/BRE-IPP24892/2021	EPI_ISL_4194606	2021-08-24	Europe / France / Bretagne / Noyal Chatillon Sur Seiche	Human			Female	6	Outpatient		Original	Nasopharyngeal Swab		AY.43	GK	G142D,P681R,R158del,F157del,T19R,D950N,E156G,T478K,D614G,L452R	delta
hCoV-19/France/CVL-IPP24755/2021	EPI_ISL_4194607	2021-08-24	Europe / France / Centre Val de Loire / Saint-Doulchard	Human			Female	28	Outpatient		Original	Nasopharyngeal Swab		B.1.617.2	GK	G142D,P681R,R158del,F157del,T19R,D950N,E156G,T478K,D614G,L452R)	delta
hCoV-19/France/PDL-IPP24656/2021	EPI_ISL_4194610	2021-08-24	Europe / France / Pays de La Loire / La Roche-Sur-Yon	Human			Female	23	Outpatient		Original	Nasopharyngeal Swab		AY.43	GK	G142D,P681R,R158del,F157del,T19R,D950N,E156G,T478K,N540Y,D614G,L452R)	delta
hCoV-19/France/PDL-IPP24584/2021	EPI_ISL_4194601	2021-08-24	Europe / France / Pays de La Loire / Trelaze	Human			Male	21	Outpatient		Original	Nasopharyngeal Swab		AY.34	GK	T95I,G142D,P681R,R158del,F157del,Q677H,T19R,D950N,E156G,V610I,T478K,D614G,L452R)	delta
hCoV-19/France/BRE-IPP24887/2021	EPI_ISL_4194605	2021-08-24	Europe / France / Bretagne / Noyal Chatillon Sur Seiche	Human			Male	61	Outpatient		Original	Nasopharyngeal Swab		AY.43	GK	P681R,R158del,F157del,T19R,D950N,E156G,T478K,D614G,L452R	delta
hCoV-19/France/BRE-IPP24725/2021	EPI_ISL_4194608	2021-08-24	Europe / France / Bretagne / Elven	Human			Female	35	Outpatient		Original	Nasopharyngeal Swab		AY.43	GK	P681R,R158del,F157del,Q677H,T19R,D950N,E156G,Y495stop,T478K,D614G,L452R)	delta
hCoV-19/France/BRE-IPP24840/2021	EPI_ISL_4194604	2021-08-24	Europe / France / Bretagne / Noyal Chatillon Sur Seiche	Human			Female	19	Outpatient		Original	Nasopharyngeal Swab		AY.33	GK	T250I,G142D,P681R,R158del,F157del,T19R,Q613H,D950N,E156G,S162N,T299I,T29A,T478K,D614G,L452R)	delta
hCoV-19/France/PDL-IPP24590/2021	EPI_ISL_4194614	2021-08-24	Europe / France / Pays de La Loire / Trelaze	Human			Male	55	Outpatient		Original	Nasopharyngeal Swab		AY.98.1	GK	S494P,G142D,K202del,P251L,P681R,F201del,D950N,T478K,D614G,L452R	delta
hCoV-19/France/BRE-IPP24721/2021	EPI_ISL_4194611	2021-08-24	Europe / France / Bretagne / Elven	Human			Male	43	Outpatient		Original	Nasopharyngeal Swab		AY.43	GK	P681R,R158del,F157del,T19R,D950N,E156G,T478K,D614G,L452R	delta
hCoV-19/France/BRE-IPP24853/2021	EPI_ISL_4194616	2021-08-24	Europe / France / Bretagne / Noyal Chatillon Sur Seiche	Human			Male	76	Outpatient		Original	Nasopharyngeal Swab		AY.122	GK	T240I,G142D,P681R,R158del,F157del,T19R,D950N,E156G,T478K,D614G,L452R	delta
hCoV-19/France/IDF-IPP24899/2021	EPI_ISL_4194612	2021-08-24	Europe / France / Ile-de-France / Lisses	Human			Female	22	Outpatient		Original	Nasopharyngeal Swab		AY.16.1	GK	P681R,T19R,D950N,T478K,D614G,L452R)	delta
hCoV-19/France/PDL-IPP24638/2021	EPI_ISL_4194617	2021-08-24	Europe / France / Pays de La Loire / Cholet	Human			Male	32	Outpatient		Original	Nasopharyngeal Swab		AY.43	GK	G142D,P681R,R158del,F157del,T19R,D950N,E156G,D614G,L452R)	delta
hCoV-19/France/BRE-IPP24748/2021	EPI_ISL_4194620	2021-08-24	Europe / France / Bretagne / Melesse	Human			Male	26	Outpatient		Original	Nasopharyngeal Swab		AY.34	GK	T95I,P681R,R158del,F157del,Q677H,T19R,D950N,E156G,T478K,D614G	delta
hCoV-19/France/IDF-IPP24900/2021	EPI_ISL_4194618	2021-08-24	Europe / France / Ile-de-France / Lisses	Human			Female	8	Outpatient		Original	Nasopharyngeal Swab		AY.122	GK	P681R,T19R,D950N,T478K,D614G,L452R	delta
hCoV-19/France/IDF-IPP24913/2021	EPI_ISL_4194619	2021-08-24	Europe / France / Ile-de-France / Lisses	Human			Male	33	Outpatient		Original	Nasopharyngeal Swab		AY.5.4	GK	G142D,P681R,R158del,F157del,T19R,D950N,E156G,T478K,D614G,L452R	delta
hCoV-19/France/IDF-IPP24903/2021	EPI_ISL_4194598	2021-08-24	Europe / France / Ile-de-France / Lisses	Human			Male	22	Outpatient		Original	Nasopharyngeal Swab		AY.34	GK	T95I,P681R,R158del,F157del,Q677H,T19R,D950N,E156G,T478K,D614G,L452R)	delta
hCoV-19/Mexico/AGU_InDRE_FB31378_S6543/2021	EPI_ISL_4199540	2021-08-11	North America / Mexico / Aguascalientes	Human			Male	75	Hospitalized		Original	Oropharyngeal swab		AY.20	GK	T95I,P681R,E156del,F157del,T19R,D950N,K97E,D614G,V1104L	delta
hCoV-19/Mexico/AGU_InDRE_FB31362_S6526/2021	EPI_ISL_4199518	2021-08-09	North America / Mexico / Aguascalientes	Human			Male	66	Hospitalized		Original	Oropharyngeal swab		AY.20	GK	T95I,G526W,K528stop,C525L,P681R,V524C,E156del,F157del,T19R,D950N,T478K,T523N,D614G,P527T,V1104L,L452R)	delta
hCoV-19/Mexico/MOR_InDRE_FB31038_S6431/2021	EPI_ISL_4199531	2021-08-10	North America / Mexico / Morelos	Human			Female	62	Hospitalized		Original	Oropharyngeal swab		AY.20	GK	P681R,R158del,F157del,T19R,D950N,E156G,T478K,D614G,V1104L,L452R)	delta
hCoV-19/Mexico/AGU_InDRE_FB31359_S6523/2021	EPI_ISL_4199536	2021-08-09	North America / Mexico / Aguascalientes	Human			Female	59	Hospitalized		Original	Oropharyngeal swab		AY.20	GK	T95I,P681R,E156del,Y449V,F157del,T19R,D950N,D614G,V1104L,L452R	delta
hCoV-19/Mexico/MOR_InDRE_FB31026_S6420/2021	EPI_ISL_4199384	2021-08-09	North America / Mexico / Morelos	Human			Female	59	Hospitalized		Original	Oropharyngeal swab		AY.20	GK	T95I,P681R,R158del,F157del,V1177I,T19R,D950N,E156G,T478K,K97E,D614G,V1104L,L452R)	delta
hCoV-19/Mexico/MIC_InDRE_FB32235_S6561/2021	EPI_ISL_4199364	2021-08-08	North America / Mexico / Michoacan	Human			Female	42	Hospitalized		Original	Oropharyngeal swab		AY.2	GK	K417N,P681R,R158del,V1228L,F157del,T19R,A222V,V70F,D950N,E156G,T478K,D614G,L452R)	delta
hCoV-19/Mexico/MIC_InDRE_FB32232_S6558/2021	EPI_ISL_4199365	2021-08-08	North America / Mexico / Michoacan	Human			Male	43	Hospitalized		Original	Oropharyngeal swab		AY.26	GK	P681R,R158del,F157del,T19R,A222V,D950N,E156G,T478K,P561S,D614G,L452R)	delta
hCoV-19/Mexico/MIC_InDRE_FB32233_S6559/2021	EPI_ISL_4199363	2021-08-08	North America / Mexico / Michoacan	Human			Male	40	Hospitalized		Original	Oropharyngeal swab		AY.20	GK	T95I,P681R,R158del,F157del,T19R,D950N,E156G,T478K,D614G,V1104L,L452R)	delta
hCoV-19/Mexico/MIC_InDRE_FB32230_S6556/2021	EPI_ISL_4199368	2021-08-06	North America / Mexico / Michoacan	Human			Male	48	Hospitalized		Original	Oropharyngeal swab		AY.20	GK	T95I,P681R,R158del,F157del,V1177I,T19R,D950N,E156G,T478K,K97E,D614G,V1104L,L452R)	delta
hCoV-19/Mexico/MIC_InDRE_FB32236_S6562/2021	EPI_ISL_4199366	2021-08-08	North America / Mexico / Michoacan	Human			Female	44	Hospitalized		Original	Oropharyngeal swab		AY.20	GK	T95I,P681R,R158del,F157del,T19R,D950N,E156G,T478K,D614G,V1104L,L452R)	delta
hCoV-19/Mexico/MIC_InDRE_FB32238_S6563/2021	EPI_ISL_4199367	2021-08-06	North America / Mexico / Michoacan	Human			Male	46	Hospitalized		Original	Oropharyngeal swab		AY.20	GK	T95I,G142D,P681R,R158del,F157del,T19R,D950N,E156G,T478K,D614G,V1104L,L452R)	delta
hCoV-19/Mexico/AGU_InDRE_FB29460_S6244/2021	EPI_ISL_4199549	2021-07-31	North America / Mexico / Aguascalientes	Human			Male	82	Hospitalized		Original	Oropharyngeal swab		AY.20	GK	P681R,R158del,F157del,T19R,D950N,E156G,D614G,V1104L	delta
hCoV-19/Mexico/BCN_InDRE_FB30681_S6380/2021	EPI_ISL_4199547	2021-08-02	North America / Mexico / Baja California	Human			Male	44	Hospitalized		Original	Oropharyngeal swab		AY.26	GV	N1074S,R319T,P681R,R158del,F157del,T19R,A222V,E156G,D614G)	delta
hCoV-19/Mexico/AGU_InDRE_FB31361_S6525/2021	EPI_ISL_4199523	2021-08-09	North America / Mexico / Aguascalientes	Human			Male	48	Hospitalized		Original	Oropharyngeal swab		AY.26	GV	N1074S,P681R,R158del,F157del,T19R,A222V,D950N,E156G,D614G	delta
hCoV-19/Mexico/COA_InDRE_FB30968_S6409/2021	EPI_ISL_4199520	2021-08-06	North America / Mexico / Coahuila	Human			Female	79	Hospitalized		Original	Oropharyngeal swab		AY.26	GK	N1074S,P681R,R158del,F157del,T19R,A222V,D950N,E156G,T478K,D614G,L452R)	delta
hCoV-19/Mexico/MOR_InDRE_FB31046_S6439/2021	EPI_ISL_4199530	2021-08-11	North America / Mexico / Morelos	Human			Male	64	Hospitalized		Original	Oropharyngeal swab		AY.20	GK	T95I,L5F,P681R,R158del,F157del,T19R,I788L,D950N,E156G,T478K,D614G,V1104L,L452R)	delta
hCoV-19/Mexico/AGU_InDRE_FB31364_S6528/2021	EPI_ISL_4199501	2021-08-09	North America / Mexico / Aguascalientes	Human			Male	45	Hospitalized		Original	Oropharyngeal swab		AY.13	GK	P681R,T19R,Q134E,D950N,A1078S,T478K,D614G,L452R	delta
hCoV-19/Mexico/AGU_InDRE_FB29512_S6277/2021	EPI_ISL_4199516	2021-08-03	North America / Mexico / Aguascalientes	Human			Female	72	Hospitalized	Sinovac	Original	Oropharyngeal swab		AY.20	GK	T95I,P681R,R158del,F157del,T19R,E156G,T478K,K97E,D614G,V1104L,L452R,E1258D)	delta
hCoV-19/Mexico/MOR_InDRE_FB31019_S6413/2021	EPI_ISL_4199375	2021-08-08	North America / Mexico / Morelos	Human			Female	38	Hospitalized		Original	Oropharyngeal swab		AY.20	GK	T95I,P681R,R158del,F157del,T19R,D950N,E156G,T478K,D614G,V1104L,L452R,N148T)	delta
hCoV-19/Mexico/BCS_InDRE_FB30558_S6365/2021	EPI_ISL_4199318	2021-08-05	North America / Mexico / Baja California Sur	Human			Female	1	Hospitalized		Original	Oropharyngeal swab		AY.26	GK	R319T,P681R,R158del,F157del,T19R,A222V,E156G,T478K,D614G,L452R)	delta
hCoV-19/Mexico/BCN_InDRE_FB30692_S6551/2021	EPI_ISL_4199315	2021-08-02	North America / Mexico / Baja California	Human			Female	56	Hospitalized		Original	Oropharyngeal swab		AY.26	GK	N1074S,P681R,R158del,F157del,T19R,A222V,D950N,E156G,T478K,D614G,L452R)	delta
hCoV-19/Mexico/COL_InDRE_FB25970_S6392/2021	EPI_ISL_4199342	2021-07-24	North America / Mexico / Colima	Human			Male	44	Hospitalized		Original	Oropharyngeal swab		AY.20	GK	T95I,P681R,R158del,F157del,V1177I,T19R,E156G,T478K,D614G,V1104L,L452R,E1258D)	delta
hCoV-19/Mexico/BCS_InDRE_FB30569_S6374/2021	EPI_ISL_4199322	2021-08-01	North America / Mexico / Baja California Sur	Human			Male	52	Hospitalized		Original	Oropharyngeal swab		AY.26	GK	N1074S,P681R,R158del,F157del,T19R,A222V,E156G,T478K,D614G,L452R)	delta
hCoV-19/Mexico/ROO_InDRE_FB31373_S6537/2021	EPI_ISL_4199486	2021-08-12	North America / Mexico / Quintana Roo	Human			Male	53	Hospitalized		Original	Oropharyngeal swab		AY.20	GK	T95I,P681R,R158del,F157del,T19R,D950N,E156G,T478K,D614G,V1104L,L452R)	delta
hCoV-19/Mexico/COA_InDRE_FB30966_S6408/2021	EPI_ISL_4199341	2021-08-06	North America / Mexico / Coahuila	Human			Male	60	Hospitalized		Original	Oropharyngeal swab		AY.100	GK	T95I,G142D,P681R,R158del,F157del,T19R,D950N,E156G,T478K,D614G,L452R	delta
hCoV-19/Mexico/HID_InDRE_FB32708_S6576/2021	EPI_ISL_4199350	2021-08-15	North America / Mexico / Hidalgo	Human			Female	31	Hospitalized		Original	Oropharyngeal swab		AY.26	GK	N1074S,P681R,R158del,F157del,T19R,A222V,D950N,E156G,T478K,D614G,L452R)	delta
hCoV-19/Mexico/BCS_InDRE_FB30566_S6373/2021	EPI_ISL_4199320	2021-08-02	North America / Mexico / Baja California Sur	Human			Female	34	Hospitalized		Original	Oropharyngeal swab		AY.26	GK	P681R,R158del,F157del,T19R,A222V,E156G,T478K,D614G,L452R)	delta
hCoV-19/Mexico/BCS_InDRE_FB30565_S6372/2021	EPI_ISL_4199321	2021-08-04	North America / Mexico / Baja California Sur	Human			Female	43	Hospitalized		Original	Oropharyngeal swab		AY.26	GK	P681R,R158del,F157del,T19R,A222V,E156G,T478K,D614G,L452R,A263V)	delta
hCoV-19/Mexico/BCS_InDRE_FB30572_S6376/2021	EPI_ISL_4199324	2021-08-05	North America / Mexico / Baja California Sur	Human			Male	45	Hospitalized	AstraZeneca	Original	Oropharyngeal swab		AY.26	GK	P681R,R158del,F157del,T19R,A222V,D950N,E156G,T478K,D614G,L452R	delta
hCoV-19/Mexico/AGU_InDRE_FB31356_S6520/2021	EPI_ISL_4199489	2021-08-09	North America / Mexico / Aguascalientes	Human			Female	71	Hospitalized		Original	Oropharyngeal swab		AY.3	GK	P681R,E154del,S155del,T19R,D950N,T478K,D614G,L452R	delta
hCoV-19/Mexico/AGU_InDRE_FB29625_S6352/2021	EPI_ISL_4199497	2021-08-06	North America / Mexico / Aguascalientes	Human			Male	33	Hospitalized		Original	Oropharyngeal swab		B.1.617.2	GK	K77T,D215Y,T376I,P681R,R158del,F157del,T19R,E156G,T478K,D614G,E1258D,L452R)	delta
hCoV-19/Mexico/AGU_InDRE_FB31385_S6545/2021	EPI_ISL_4199495	2021-08-12	North America / Mexico / Aguascalientes	Human			Male	16	Hospitalized		Original	Oropharyngeal swab		AY.20	GK	T95I,P681R,T19R,D950N,T478K,D614G,V1104L,L452R	delta
hCoV-19/Mexico/SON_InDRE_FB32759_S6582/2021	EPI_ISL_4199424	2021-08-09	North America / Mexico / Sonora	Human			Male	76	Hospitalized		Original	Oropharyngeal swab		AY.20	GK	T95I,P681R,R158del,F157del,T19R,D950N,E156G,T478K,K97E,D614G,V1104L,L452R)	delta
hCoV-19/Mexico/ZAC_InDRE_FB31374_S6538/2021	EPI_ISL_4199452	2021-08-11	North America / Mexico / Zacatecas	Human			Female	26	Hospitalized		Original	Oropharyngeal swab		AY.3	GK	P681R,E156del,F157del,T19R,D950N,D614G	delta
hCoV-19/Mexico/ZAC_InDRE_FB31372_S6536/2021	EPI_ISL_4199453	2021-08-12	North America / Mexico / Zacatecas	Human			Male	47	Hospitalized		Original	Oropharyngeal swab		AY.20	GK	T95I,P681R,E156del,F157del,T19R,D950N,T478K,D614G,V1104L,L452R)	delta
hCoV-19/Mexico/AGU_InDRE_FB31357_S6521/2021	EPI_ISL_4199180	2021-08-08	North America / Mexico / Aguascalientes	Human			Male	13	Hospitalized		Original	Oropharyngeal swab		AY.20	GK	T95I,P681R,E156del,F157del,T19R,D950N,S221L,T478K,D614G,V1104L,L452R)	delta
hCoV-19/Mexico/AGU_InDRE_FB29543_S6299/2021	EPI_ISL_4199269	2021-08-04	North America / Mexico / Aguascalientes	Human			Male	56	Hospitalized		Original	Oropharyngeal swab		AY.3	GK	P681R,R158del,F157del,T19R,D950N,E156G,T478K,G1219C,D614G,L452R)	delta
hCoV-19/Mexico/AGU_InDRE_FB31370_S6534/2021	EPI_ISL_4199272	2021-08-10	North America / Mexico / Aguascalientes	Human			Male	59	Hospitalized		Original	Oropharyngeal swab		AY.26	GK	N1074S,P681R,R158del,Y449V,F157del,T19R,A222V,D950N,E156G,T478K,D614G,L452R)	delta
hCoV-19/Mexico/AGU_InDRE_FB29610_S6345/2021	EPI_ISL_4199270	2021-08-05	North America / Mexico / Aguascalientes	Human			Male	59	Hospitalized		Original	Oropharyngeal swab		AY.20	GK	T95I,P681R,R158del,F157del,T19R,D950N,E156G,T478K,K97E,D614G,V1104L,L452R	delta
hCoV-19/Mexico/AGU_InDRE_FB29446_S6238/2021	EPI_ISL_4199280	2021-08-01	North America / Mexico / Aguascalientes	Human			Male	69	Hospitalized		Original	Oropharyngeal swab		AY.3	GK	P681R,R158del,F157del,T19R,E156G,T478K,D614G,E1258D,L452R	delta
hCoV-19/Mexico/AGU_InDRE_FB29443_S6235/2021	EPI_ISL_4199283	2021-08-02	North America / Mexico / Aguascalientes	Human			Male	82	Hospitalized		Original	Oropharyngeal swab		AY.26	GK	N1074S,R319T,P681R,R158del,F157del,T19R,A222V,E156G,T478K,D614G,L452R)	delta
hCoV-19/Mexico/AGU_InDRE_FB29583_S6327/2021	EPI_ISL_4199281	2021-08-04	North America / Mexico / Aguascalientes	Human			Female	69	Hospitalized		Original	Oropharyngeal swab		AY.3	GK	P681R,R158del,F157del,T19R,E156G,T478K,D614G,L452R	delta
hCoV-19/Mexico/AGU_InDRE_FB29628_S6354/2021	EPI_ISL_4199289	2021-08-07	North America / Mexico / Aguascalientes	Human			Female	42	Hospitalized	AstraZeneca	Original	Oropharyngeal swab		AY.20	GK	T95I,P681R,R158del,F157del,T19R,E156G,T478K,D614G,V1104L,L452R,E1258D)	delta
hCoV-19/Mexico/AGU_InDRE_FB29442_S6234/2021	EPI_ISL_4199288	2021-08-02	North America / Mexico / Aguascalientes	Human			Female	42	Hospitalized	AstraZeneca	Original	Oropharyngeal swab		AY.26	GK	N1074S,P681R,R158del,F157del,T19R,A222V,E156G,T478K,D614G,L452R)	delta
hCoV-19/Mexico/AGU_InDRE_FB29444_S6236/2021	EPI_ISL_4199294	2021-08-02	North America / Mexico / Aguascalientes	Human			Male	36	Hospitalized	CanSino	Original	Oropharyngeal swab		AY.3	GK	P681R,R158del,F157del,T19R,E156G,T478K,D614G,E1258D,L452R	delta
hCoV-19/Mexico/AGU_InDRE_FB29513_S6278/2021	EPI_ISL_4199298	2021-08-04	North America / Mexico / Aguascalientes	Human			Male	56	Hospitalized	CanSino	Original	Oropharyngeal swab		AY.26	GK	N1074S,P681R,R158del,F157del,T19R,A222V,E156G,T478K,D614G,L452R)	delta
hCoV-19/Brazil/SC-FIOCRUZ-48829/2021	EPI_ISL_4212811	2021-08-28	South America / Brazil / Santa Catarina / Brusque	Human			Male	55	Hospitalized		Original	Nasopharyngeal Swab		AY.101	GK	T95I,P681R,R158del,F157del,T19R,D950N,E156G,T478K,D614G,L452R	delta
hCoV-19/Brazil/SC-FIOCRUZ-48830/2021	EPI_ISL_4212874	2021-08-27	South America / Brazil / Santa Catarina / Joinville	Human			Male	89	Hospitalized		Original	Nasopharyngeal Swab		AY.101	GK	P681R,R158del,F157del,T19R,D950N,E156G,T478K,D614G,L452R	delta
hCoV-19/Brazil/SC-FIOCRUZ-48842/2021	EPI_ISL_4212814	2021-07-30	South America / Brazil / Santa Catarina / Chapeco	Human		Targeted sampling (Screening by the real time RT-PCR protocol for lineages inference)	Male	70	Deceased		Original	Nasopharyngeal Swab		AY.101	GK	T95I,P681R,R158del,F157del,T19R,D950N,E156G,T478K,D614G,L452R	delta
hCoV-19/Guinea/CERFIG-00010/2021	EPI_ISL_4219403	2021-05-17	Africa / Guinea / Boke	Human	Other: International conveyance parsed	Sentinel surveillance	Male	unknown	Deceased		Original	Nasopharyngeal swab	Patient infected while traveling in Boke	AY.122	GK	P681R,T19R,D950N,T478K,D614G,L452R	delta
hCoV-19/Japan/OPHO-Ky15-8/2021	EPI_ISL_4222500	2021-09	Asia / Japan / Osaka	Human			unknown	unknown	Hospitalized		Original			AY.29	GK	T95I,G142D,P681R,R158del,F157del,T19R,D950N,E156G,T478K,D614G,L452R)	delta
hCoV-19/Japan/OPHO-M45/2021	EPI_ISL_4225446	2021-09	Asia / Japan / Osaka	Human			unknown	unknown	Hospitalized		Original			AY.29	GK	T95I,G142D,P681R,R158del,F157del,T19R,E156G,T478K,D614G,L452R)	delta
hCoV-19/Japan/OPHO-Ky15-9/2021	EPI_ISL_4224489	2021-09	Asia / Japan / Osaka	Human			unknown	unknown	Hospitalized		Original			AY.29	GK	T95I,G142D,P681R,R158del,F157del,T19R,E156G,T478K,D614G,L452R	delta
hCoV-19/Japan/OPHO-Ky15-1/2021	EPI_ISL_4222241	2021-09	Asia / Japan / Osaka	Human			unknown	unknown	Hospitalized		Original			AY.29	GK	T95I,G142D,P681R,R158del,F157del,T19R,E156G,T678I,T478K,R237S,D614G,L452R)	delta
hCoV-19/Japan/OPHO-Ky15-5/2021	EPI_ISL_4222304	2021-09	Asia / Japan / Osaka	Human			unknown	unknown	Hospitalized		Original			AY.29	GK	T95I,G142D,P681R,R158del,F157del,T19R,D950N,E156G,T478K,D614G,L452R)	delta
hCoV-19/Japan/OPHO-Ky15-3/2021	EPI_ISL_4222243	2021-09	Asia / Japan / Osaka	Human			unknown	unknown	Hospitalized		Original			AY.29	GK	T95I,G1204R,G142D,P681R,R158del,F157del,T19R,E156G,T478K,D614G,L452R	delta
hCoV-19/Japan/OPHO-Ky15-2/2021	EPI_ISL_4222242	2021-09	Asia / Japan / Osaka	Human			unknown	unknown	Hospitalized		Original			AY.29	GK	T95I,G142D,P681R,R158del,F157del,T19R,E156G,T478K,D614G,L452R)	delta
hCoV-19/Japan/OPHO-Ky15-4/2021	EPI_ISL_4222244	2021-09	Asia / Japan / Osaka	Human			unknown	unknown	Hospitalized		originall			AY.29	GK	T95I,G1204R,G142D,P681R,R158del,F157del,T19R,E156G,T478K,D614G,L452R	delta
hCoV-19/Japan/OPHO-M44/2021	EPI_ISL_4225283	2021-09	Asia / Japan / Osaka	Human			unknown	unknown	Hospitalized		Original			AY.29.1	GK	T95I,G142D,P681R,R158del,F157del,T19R,T478K,D614G,L452R)	delta
hCoV-19/Japan/OPHO-Ky14-19/2021	EPI_ISL_4222239	2021-09	Asia / Japan / Osaka	Human			unknown	unknown	Hospitalized		Original			AY.29	GK	T95I,G142D,P681R,R158del,F157del,T19R,E156G,T478K,D614G,L452R)	delta
hCoV-19/Japan/OPHO-Ky15-10/2021	EPI_ISL_4224717	2021-09	Asia / Japan / Osaka	Human			unknown	unknown	Hospitalized		Original			AY.29	GK	T95I,G142D,P681R,R158del,F157del,T19R,D950N,E156G,T478K,A243S,D614G,L452R)	delta
hCoV-19/Japan/OPHO-Ky15-16/2021	EPI_ISL_4225127	2021-09	Asia / Japan / Osaka	Human			unknown	unknown	Hospitalized		Original			AY.29	GK	T95I,P681R,R158del,F157del,T19R,E156G,T478K,V1128I,D614G,L452R)	delta
hCoV-19/Japan/OPHO-Ky15-13/2021	EPI_ISL_4224891	2021-09	Asia / Japan / Osaka	Human			unknown	unknown	Hospitalized		Original			AY.29	GK	T95I,G142D,P681R,R158del,F157del,T19R,D950N,E156G,T478K,D614G,L452R)	delta
hCoV-19/Japan/OPHO-M43/2021	EPI_ISL_4228889	2021-09	Asia / Japan / Osaka	Human			unknown	unknown	Hospitalized		Original			AY.29.1	GK	P681R,R158del,F157del,T19R,T478K,D614G,L452R	delta
hCoV-19/Japan/OPHO-Ky14-20/2021	EPI_ISL_4229363	2021-09	Asia / Japan / Osaka	Human			unknown	unknown	Hospitalized		Original			AY.29	GK	T95I,G142D,P681R,R158del,F157del,T19R,E156G,T478K,D614G,L452R	delta
hCoV-19/Brazil/PR-FIOCRUZ-47413/2021	EPI_ISL_4237445	2021-08-08	South America / Brazil / Parana / Sao Jose dos Pinhais	Human			Female	65	Hospitalized		Original	Nasopharyngeal swab		AY.99.2	GK	P681R,T19R,D950N,T478K,D614G,L452R	delta
hCoV-19/Guadeloupe/IPP25338/2021	EPI_ISL_4236930	2021-08-23	North America / Guadeloupe / Les Abymes	Human			Female	12	Outpatient		Original	Nasopharyngeal		AY.9.2	GK	G142D,P681R,R158del,F157del,T19R,A222V,D950N,E156G,T478K,D614G,L452R)	delta
hCoV-19/Guadeloupe/IPP25341/2021	EPI_ISL_4236932	2021-08-23	North America / Guadeloupe / Les Abymes	Human			Male	15	Outpatient		Original	Nasopharyngeal		AY.122	GK	P681R,R158del,F157del,T19R,D950N,E156G,T478K,D614G,L452R)	delta
hCoV-19/Guadeloupe/IPP25342/2021	EPI_ISL_4236933	2021-08-23	North America / Guadeloupe / Les Abymes	Human			Male	19	Outpatient		Original	Nasopharyngeal		AY.75	GK	P681R,R158del,F157del,T19R,A222V,D950N,E156G,T478K,D614G,L452R	delta
hCoV-19/Guadeloupe/IPP25345/2021	EPI_ISL_4236936	2021-08-24	North America / Guadeloupe / Les Abymes	Human			Male	31	Outpatient		Original	Nasopharyngeal		AY.125	GK	T95I,G142D,P681R,R158del,F157del,T19R,D950N,E156G,T478K,D614G,L452R)	delta
hCoV-19/Guadeloupe/IPP25348/2021	EPI_ISL_4236938	2021-08-24	North America / Guadeloupe / Les Abymes	Human			Male	64	Outpatient		Original	Nasopharyngeal		AY.125	GK	T95I,P681R,R158del,F157del,T19R,D950N,E156G,T478K,D614G,L452R)	delta
hCoV-19/Guadeloupe/IPP25347/2021	EPI_ISL_4236937	2021-08-24	North America / Guadeloupe / Les Abymes	Human			Male	42	Outpatient		Original	Nasopharyngeal		AY.125	GK	T95I,G142D,P681R,R158del,F157del,T19R,D950N,E156G,T478K,D614G,L452R)	delta
hCoV-19/France/PDL-IPP25041/2021	EPI_ISL_4236920	2021-08-24	Europe / France / Pays de La Loire / Chateaubriant	Human			Male	28	Outpatient		Original	Nasopharyngeal		AY.43	GK	P681R,R158del,F157del,T19R,D950N,E156G,T478K,D614G,L452R	delta
hCoV-19/France/HDF-IPP25222/2021	EPI_ISL_4236950	2021-08-24	Europe / France / Hauts-de-France / Tourcoing	Human			Female	31	Outpatient		Original	Nasopharyngeal		AY.43	GK	T19R,D950N,T478K,P681R,R158del,F157del,E156G,D614G,L452R	delta
hCoV-19/France/CVL-IPP25206/2021	EPI_ISL_4236954	2021-08-24	Europe / France / Centre Val de Loire / Tours	Human			Male	44	Outpatient		Original	Nasopharyngeal		AY.43	GK	P681R,R158del,F157del,T19R,D950N,E156G,T478K,D614G,L452R)	delta
hCoV-19/France/IDF-IPP25363/2021	EPI_ISL_4236956	2021-08-23	Europe / France / Ile-de-France / Ivry-Sur-Seine	Human			Female	96	Outpatient		Original	Nasopharyngeal		AY.122	GK	P681R,R158del,F157del,T19R,D950N,E156G,T478K,D614G,L452R	delta
hCoV-19/France/BRE-IPP24970/2021	EPI_ISL_4236958	2021-08-24	Europe / France / Bretagne / Morlaix	Human			Male	20	Outpatient		Original	Nasopharyngeal		AY.34.1	GK	T95I,G142D,P681R,R158del,F157del,Q677H,T19R,D950N,E156G,T478K,L1265F,D614G,L452R	delta
hCoV-19/Guadeloupe/IPP25352/2021	EPI_ISL_4236941	2021-08-24	North America / Guadeloupe / Les Abymes	Human			Male	27	Outpatient		Original	Nasopharyngeal		AY.125	GK	T95I,G142D,P681R,R158del,F157del,T19R,D950N,E156G,T478K,D614G,L452R)	delta
hCoV-19/Guadeloupe/IPP25354/2021	EPI_ISL_4236943	2021-08-24	North America / Guadeloupe / Les Abymes	Human			Male	22	Outpatient		Original	Nasopharyngeal		AY.125	GK	T95I,P681R,R158del,F157del,T19R,D950N,E156G,T478K,D614G,L452R,S803L)	delta
hCoV-19/Guadeloupe/IPP25353/2021	EPI_ISL_4236942	2021-08-24	North America / Guadeloupe / Les Abymes	Human			Male	20	Outpatient		Original	Nasopharyngeal		AY.125	GK	T95I,G142D,P681R,R158del,F157del,T19R,D950N,E156G,T478K,D614G,L452R)	delta
hCoV-19/Guadeloupe/IPP25355/2021	EPI_ISL_4236944	2021-08-24	North America / Guadeloupe / Les Abymes	Human			Male	30	Outpatient		Original	Nasopharyngeal		AY.125	GK	T95I,G142D,P681R,R158del,F157del,T19R,D950N,E156G,T478K,D614G,L452R)	delta
hCoV-19/Guadeloupe/IPP25357/2021	EPI_ISL_4236946	2021-08-24	North America / Guadeloupe / Les Abymes	Human			Male	29	Outpatient		Original	Nasopharyngeal		AY.125	GK	T95I,G142D,P681R,R158del,F157del,T19R,D950N,E156G,T478K,D614G,L452R)	delta
hCoV-19/Brazil/RJ-FIOCRUZ-47958/2021	EPI_ISL_4237416	2021-08-31	South America / Brazil / Rio de Janeiro / Duque de Caxias	Human			Female	80	Hospitalized		Original	Nasopharyngeal swab		AY.99.2	GK	P681R,R158del,F157del,T19R,D950N,E156G,T478K,D614G,L452R	delta
hCoV-19/Brazil/PR-FIOCRUZ-47392/2021	EPI_ISL_4237434	2021-08-03	South America / Brazil / Parana / Sao Jose dos Pinhais	Human			Female	45	Hospitalized		Original	Nasopharyngeal swab		AY.101	GK	P681R,T19R,D950N,T478K,D614G,L452R	delta
hCoV-19/Brazil/RJ-FIOCRUZ-46413/2021	EPI_ISL_4237392	2021-08-23	South America / Brazil / Rio de Janeiro / Rio de Janeiro	Human			Male	75	Hospitalized		Original	Nasopharyngeal swab		AY.99.2	GK	P681R,R158del,F157del,T19R,D950N,E156G,T478K,D614G,L452R	delta
hCoV-19/Guadeloupe/IPP25337/2021	EPI_ISL_4236929	2021-08-23	North America / Guadeloupe / Les Abymes	Human			Male	26	Outpatient		Original	Nasopharyngeal		AY.9.2	GK	G142D,P681R,R158del,F157del,T19R,A222V,D950N,E156G,T478K,D614G,L452R)	delta
hCoV-19/Guadeloupe/IPP25336/2021	EPI_ISL_4236928	2021-08-24	North America / Guadeloupe / Les Abymes	Human			Female	60	Outpatient		Original	Nasopharyngeal		AY.5	GK	G142D,P681R,R158del,F157del,T19R,D950N,E156G,T478K,D614G,L452R)	delta
hCoV-19/Guadeloupe/IPP25339/2021	EPI_ISL_4236931	2021-08-24	North America / Guadeloupe / Les Abymes	Human			Female	47	Outpatient		Original	Nasopharyngeal		AY.125	GK	T95I,G142D,P681R,R158del,F157del,T19R,D950N,E156G,T478K,D614G,L452R)	delta
hCoV-19/Guadeloupe/IPP25343/2021	EPI_ISL_4236934	2021-08-23	North America / Guadeloupe / Les Abymes	Human			Female	27	Outpatient		Original	Nasopharyngeal		AY.9.2	GK	P681R,R158del,F157del,T19R,A222V,D950N,E156G,T478K,D614G,L452R)	delta
hCoV-19/France/PDL-IPP25037/2021	EPI_ISL_4236918	2021-08-24	Europe / France / Pays de La Loire / Chateaubriant	Human			Female	59	Outpatient		Original	Nasopharyngeal		AY.98.1	GK	P251L,P681R,R158del,F157del,T19R,D950N,E156G,T478K,D614G,L452R	delta
hCoV-19/France/PDL-IPP25036/2021	EPI_ISL_4236917	2021-08-24	Europe / France / Pays de La Loire / Chateaubriant	Human			Male	25	Outpatient		Original	Nasopharyngeal		AY.43	GK	P681R,R158del,F157del,T19R,D950N,E156G,T478K,D614G,L452R)	delta
hCoV-19/France/PDL-IPP25040/2021	EPI_ISL_4236919	2021-08-24	Europe / France / Pays de La Loire / Chateaubriant	Human			Female	37	Outpatient		Original	Nasopharyngeal		AY.98.1	GK	P251L,P681R,R158del,F157del,T19R,D950N,E156G,T478K,D614G,L452R	delta
hCoV-19/France/PDL-IPP25043/2021	EPI_ISL_4236921	2021-08-24	Europe / France / Pays de La Loire / Chateaubriant	Human			Female	52	Outpatient		Original	Nasopharyngeal		AY.43	GK	P681R,R158del,F157del,T19R,D950N,E156G,T478K,D614G,L452R	delta
hCoV-19/France/PDL-IPP25044/2021	EPI_ISL_4236922	2021-08-24	Europe / France / Pays de La Loire / Chateaubriant	Human			Male	54	Outpatient		Original	Nasopharyngeal		AY.39	GK	T95I,P681R,R158del,F157del,T19R,D950N,E156G,T478K,D614G,L452R	delta
hCoV-19/France/HDF-IPP24999/2021	EPI_ISL_4236952	2021-08-24	Europe / France / Hauts-de-France / Saint Quentin	Human			Male	59	Outpatient		Original	Nasopharyngeal		AY.43	GK	G142D,P681R,R158del,F157del,T19R,D950N,Q173H,E156G,T478K,D614G,L452R)	delta
hCoV-19/France/IDF-IPP25362/2021	EPI_ISL_4236955	2021-08-24	Europe / France / Ile-de-France / Ivry-Sur-Seine	Human			Female	81	Outpatient		Original	Nasopharyngeal		AY.122	GK	G142D,T19R,D950N,T478K,P681R,R158del,F157del,E156G,D614G,L452R	delta
hCoV-19/Guadeloupe/IPP25349/2021	EPI_ISL_4236939	2021-08-24	North America / Guadeloupe / Les Abymes	Human			Male	22	Outpatient		Original	Nasopharyngeal		AY.125	GK	T95I,P681R,R158del,F157del,T19R,D950N,E156G,T478K,D614G,L452R)	delta
hCoV-19/Guadeloupe/IPP25350/2021	EPI_ISL_4236940	2021-08-24	North America / Guadeloupe / Les Abymes	Human			Male	66	Outpatient		Original	Nasopharyngeal		AY.125	GK	T95I,G142D,P681R,L5I,R158del,F157del,T19R,D950N,E156G,T478K,D614G,L452R)	delta
hCoV-19/Guadeloupe/IPP25356/2021	EPI_ISL_4236945	2021-08-24	North America / Guadeloupe / Les Abymes	Human			Male	20	Outpatient		Original	Nasopharyngeal		AY.125	GK	T95I,G142D,P681R,R158del,F157del,T19R,D950N,E156G,T478K,D614G,L452R)	delta
hCoV-19/Guadeloupe/IPP25358/2021	EPI_ISL_4236947	2021-08-24	North America / Guadeloupe / Les Abymes	Human			Male	26	Outpatient		Original	Nasopharyngeal		AY.125	GK	T95I,P681R,R158del,F157del,T19R,D950N,E156G,T478K,D614G,L452R)	delta
hCoV-19/Guadeloupe/IPP25361/2021	EPI_ISL_4236949	2021-08-23	North America / Guadeloupe / Les Abymes	Human			Female	31	Outpatient		Original	Nasopharyngeal		AY.125	GK	T95I,P681R,R158del,F157del,T19R,D950N,E156G,T478K,D614G,L452R)	delta
hCoV-19/France/PDL-IPP25026/2021	EPI_ISL_4236912	2021-08-24	Europe / France / Pays de La Loire / Chateaubriant	Human			Male	16	Outpatient		Original	Nasopharyngeal		AY.43	GK	P681R,R158del,F157del,T19R,D950N,E156G,T478K,D614G,L452R	delta
hCoV-19/France/PDL-IPP25030/2021	EPI_ISL_4236913	2021-08-24	Europe / France / Pays de La Loire / Chateaubriant	Human			Female	52	Outpatient		Original	Nasopharyngeal		AY.9.2	GK	P681R,R158del,F157del,T19R,A222V,D950N,E156G,T478K,D614G,L452R)	delta
hCoV-19/France/PDL-IPP25035/2021	EPI_ISL_4236916	2021-08-24	Europe / France / Pays de La Loire / Chateaubriant	Human			Female	11	Outpatient		Original	Nasopharyngeal		AY.5	GK	P681R,R158del,F157del,T19R,D950N,E156G,T478K,D614G,L452R	delta
hCoV-19/Brazil/SC-FIOCRUZ-47299/2021	EPI_ISL_4237401	2021-08-15	South America / Brazil / Santa Catarina / Joinville	Human			Male	25	Hospitalized		Original	Nasopharyngeal swab		AY.101	GK	P681R,R158del,F157del,T19R,D950N,E156G,T478K,D614G,L452R	delta
hCoV-19/Guadeloupe/IPP25359/2021	EPI_ISL_4236948	2021-08-24	North America / Guadeloupe / Les Abymes	Human			Male	49	Outpatient		Original	Nasopharyngeal		AY.125	GK	T95I,G142D,P681R,R158del,F157del,T19R,D950N,E156G,T478K,D614G,L452R)	delta
hCoV-19/France/OCC-IPP25235/2021	EPI_ISL_4236910	2021-08-24	Europe / France / Occitanie / Lectoure	Human			Female	30	Outpatient		Original	Nasopharyngeal		AY.43	GK	G142D,P681R,R158del,F157del,T19R,G1124V,D950N,E156G,T478K,D614G,L452R	delta
hCoV-19/France/OCC-IPP25236/2021	EPI_ISL_4236911	2021-08-24	Europe / France / Occitanie / Lectoure	Human			Male	20	Outpatient		Original	Nasopharyngeal		AY.43	GK	P681R,R158del,F157del,T19R,D950N,E156G,T478K,D614G,L452R	delta
hCoV-19/France/PDL-IPP25031/2021	EPI_ISL_4236914	2021-08-24	Europe / France / Pays de La Loire / Chateaubriant	Human			Female	42	Outpatient		Original	Nasopharyngeal		AY.43	GK	E583D,P681R,R158del,F157del,T19R,D950N,E156G,T478K,D614G,L452R)	delta
hCoV-19/France/PDL-IPP25033/2021	EPI_ISL_4236915	2021-08-24	Europe / France / Pays de La Loire / Chateaubriant	Human			Male	4	Outpatient		Original	Nasopharyngeal		AY.5	GK	P681R,R158del,F157del,T19R,D950N,E156G,T478K,D614G,L452R	delta
hCoV-19/Brazil/RJ-FIOCRUZ-47567/2021	EPI_ISL_4237400	2021-08-29	South America / Brazil / Rio de Janeiro / Rio de Janeiro	Human			Male	42	Hospitalized		Original	Nasopharyngeal swab		AY.99.2	GK	P681R,R158del,F157del,T19R,D950N,E156G,T478K,D614G,L452R	delta
hCoV-19/France/PDL-IPP25039/2021	EPI_ISL_4236974	2021-08-24	Europe / France / Pays de La Loire / Chateaubriant	Human			Male	25	Outpatient		Original	Nasopharyngeal		AY.102	GK	T95I,P681R,R158del,F157del,T19R,D950N,G1219V,E156G,T478K,D614G,L452R)	delta
hCoV-19/Martinique/IPP25231/2021	EPI_ISL_4236972	2021-08-18	North America / Martinique / Le Lorrain	Human			Female	44	Outpatient		Original	Nasopharyngeal		AY.34.2	GK	T95I,T859I,G142D,P681R,R158del,F157del,Q677H,T19R,D950N,E156G,T478K,D614G,L452R	delta
hCoV-19/France/PDL-IPP25038/2021	EPI_ISL_4236973	2021-08-24	Europe / France / Pays de La Loire / Chateaubriant	Human			Male	13	Outpatient		Original	Nasopharyngeal		B.1.617.2	GK	P681R,R158del,F157del,T19R,D950N,G1219V,E156G,T478K,D614G,L452R)	delta
hCoV-19/France/HDF-IPP25369/2021	EPI_ISL_4236961	2021-08-24	Europe / France / Hauts-de-France / Henin Beaumont	Human			Female	59	Outpatient		Original	Nasopharyngeal		AY.34.2	GK	T95I,T859I,P681R,R158del,F157del,Q677H,T19R,D950N,E156G,T478K,D614G,L452R	delta
hCoV-19/France/CVL-IPP25312/2021	EPI_ISL_4236979	2021-08-24	Europe / France / Centre Val de Loire / Pannes	Human			Male	17	Outpatient		Original	Nasopharyngeal		AY.122	GK	G142D,P681R,R158del,F157del,T19R,D950N,E156G,T478K,D614G,L452R)	delta
hCoV-19/France/CVL-IPP25021/2021	EPI_ISL_4236976	2021-08-24	Europe / France / Centre Val de Loire / Nogent Le Rotrou	Human			Female	20	Outpatient		Original	Nasopharyngeal		B.1.617.2	GK	P681R,R158del,F157del,T19R,D950N,E156G,T478K,D614G,L452R)	delta
hCoV-19/France/HDF-IPP25375/2021	EPI_ISL_4236975	2021-08-24	Europe / France / Hauts-de-France / Henin Beaumont	Human			Female	51	Outpatient		Original	Nasopharyngeal		AY.33	GK	T250I,P681R,R158del,F157del,T19R,Q613H,D950N,E156G,T299I,T29A,T478K,N188Y,D614G,L452R)	delta
hCoV-19/France/HDF-IPP25277/2021	EPI_ISL_4236960	2021-08-31	Europe / France / Hauts-de-France / Beauvais	Human			Female	43	Outpatient		Original	Nasopharyngeal		AY.34	GK	T95I,P681R,R158del,F157del,Q677H,T19R,D950N,E156G,T478K,D614G,L452R)	delta
hCoV-19/France/HDF-IPP25377/2021	EPI_ISL_4236963	2021-08-24	Europe / France / Hauts-de-France / Henin Beaumont	Human			Female	13	Outpatient		Original	Nasopharyngeal		AY.34	GK	T95I,G142D,P681R,R158del,F157del,Q677H,T19R,D950N,V595I,E156G,T478K,D614G,L452R)	delta
hCoV-19/France/HDF-IPP25378/2021	EPI_ISL_4236964	2021-08-24	Europe / France / Hauts-de-France / Henin Beaumont	Human			Female	47	Outpatient		Original	Nasopharyngeal		AY.34	GK	T95I,G142D,P681R,R158del,F157del,Q677H,T19R,D950N,V595I,E156G,T478K,D614G,L452R)	delta
hCoV-19/France/HDF-IPP25006/2021	EPI_ISL_4236965	2021-08-24	Europe / France / Hauts-de-France / Saint Quentin	Human			Female	63	Outpatient		Original	Nasopharyngeal		AY.34	GK	T95I,P681R,R158del,F157del,Q677H,T19R,D950N,E156G,T478K,D614G,L452R)	delta
hCoV-19/France/HDF-IPP25372/2021	EPI_ISL_4236962	2021-08-24	Europe / France / Hauts-de-France / Henin Beaumont	Human			Male	34	Outpatient		Original	Nasopharyngeal		AY.34	GK	P681R,R158del,F157del,Q677H,T19R,D950N,E156G,T478K,D614G,L452R,S247I)	delta
hCoV-19/France/IDF-IPP25065/2021	EPI_ISL_4236967	2021-08-24	Europe / France / Ile-de-France / Levallois-Perret	Human			Female	24	Outpatient		Original	Nasopharyngeal		AY.34	GK	T95I,G142D,P681R,R158del,F157del,S1242G,Q677H,T19R,N282K,D950N,E156G,T478K,L1063F,D614G,L452R,K528E)	delta
hCoV-19/France/HDF-IPP25007/2021	EPI_ISL_4236966	2021-08-24	Europe / France / Hauts-de-France / Saint Quentin	Human			Male	36	Outpatient		Original	Nasopharyngeal		AY.34	GK	T95I,P681R,R158del,F157del,Q677H,T19R,D950N,E132Q,E156G,T478K,D614G,L452R)	delta
hCoV-19/France/HDF-IPP25245/2021	EPI_ISL_4236980	2021-08-25	Europe / France / Hauts-de-France / Bethune	Human			Male	26	Outpatient		Original	Nasopharyngeal		AY.43	GK	P681R,T19R,D950N,T478K,D614G,L452R	delta
hCoV-19/Brazil/RJ-FIOCRUZ-47540/2021	EPI_ISL_4237220	2021-08-29	South America / Brazil / Rio de Janeiro / Rio de Janeiro	Human			Male	79	Hospitalized		Original	Nasopharyngeal swab		AY.99.2	GK	P681R,R158del,F157del,T19R,D950N,E156G,T478K,D614G,L452R	delta
hCoV-19/Brazil/RJ-FIOCRUZ-47544/2021	EPI_ISL_4237221	2021-08-29	South America / Brazil / Rio de Janeiro / Rio de Janeiro	Human			Male	67	Hospitalized		Original	Nasopharyngeal swab		AY.99.2	GK	P681R,R158del,F157del,T19R,D950N,E156G,T478K,D614G,L452R	delta
hCoV-19/Brazil/RJ-FIOCRUZ-47182/2021	EPI_ISL_4237227	2021-08-27	South America / Brazil / Rio de Janeiro / Rio de Janeiro	Human			Male	57	Hospitalized		Original	Nasopharyngeal swab		AY.99.2	GK	P681R,R158del,F157del,T19R,D950N,E156G,T478K,D614G,L452R	delta
hCoV-19/Brazil/RJ-FIOCRUZ-47556/2021	EPI_ISL_4237223	2021-08-28	South America / Brazil / Rio de Janeiro / Rio de Janeiro	Human			Male	90	Hospitalized		Original	Nasopharyngeal swab		AY.99.2	GK	P681R,R158del,F157del,T19R,D950N,E156G,T478K,D614G,L452R	delta
hCoV-19/Brazil/RJ-FIOCRUZ-47568/2021	EPI_ISL_4237229	2021-08-27	South America / Brazil / Rio de Janeiro / Rio de Janeiro	Human			Female	61	Hospitalized		Original	Nasopharyngeal swab		AY.99.2	GK	P681R,R158del,F157del,T19R,D950N,E156G,T478K,D614G,L452R	delta
hCoV-19/Brazil/RJ-FIOCRUZ-47559/2021	EPI_ISL_4237224	2021-08-28	South America / Brazil / Rio de Janeiro / Rio de Janeiro	Human			Male	77	Hospitalized		Original	Nasopharyngeal swab		AY.99.2	GK	P681R,R158del,F157del,T19R,D950N,E156G,T478K,D614G,L452R	delta
hCoV-19/Brazil/RJ-FIOCRUZ-47538/2021	EPI_ISL_4237228	2021-08-27	South America / Brazil / Rio de Janeiro / Rio de Janeiro	Human			Male	53	Hospitalized		Original	Nasopharyngeal swab		AY.99.2	GK	P681R,R158del,F157del,T19R,D950N,E156G,T478K,D614G,L452R	delta
hCoV-19/Brazil/RJ-FIOCRUZ-47181/2021	EPI_ISL_4237226	2021-08-27	South America / Brazil / Rio de Janeiro / Rio de Janeiro	Human			Male	85	Hospitalized		Original	Nasopharyngeal swab		AY.99.2	GK	P681R,R158del,F157del,T19R,D950N,E156G,T478K,D614G,L452R	delta
hCoV-19/Brazil/RJ-FIOCRUZ-48158/2021	EPI_ISL_4237215	2021-08-31	South America / Brazil / Rio de Janeiro / Rio de Janeiro	Human			Female	69	Hospitalized		Original	Nasopharyngeal swab		AY.99.2	GK	P681R,R158del,F157del,T19R,D950N,E156G,T478K,D614G,L452R	delta
hCoV-19/Brazil/RJ-FIOCRUZ-48154/2021	EPI_ISL_4237213	2021-08-31	South America / Brazil / Rio de Janeiro / Rio de Janeiro	Human			Male	67	Hospitalized		Original	Nasopharyngeal swab		AY.99.2	GK	P681R,R158del,F157del,T19R,D950N,E156G,T478K,D614G,L452R	delta
hCoV-19/Brazil/RJ-FIOCRUZ-46895/2021	EPI_ISL_4237233	2021-08-25	South America / Brazil / Rio de Janeiro / Rio de Janeiro	Human			Female	82	Hospitalized		Original	Nasopharyngeal swab		AY.99.2	GK	P681R,R158del,F157del,T19R,D950N,E156G,T478K,D614G,L452R	delta
hCoV-19/Brazil/RJ-FIOCRUZ-46603/2021	EPI_ISL_4237236	2021-08-24	South America / Brazil / Rio de Janeiro / Rio de Janeiro	Human			Female	58	Hospitalized		Original	Nasopharyngeal swab		AY.99.2	GK	P681R,R158del,F157del,T19R,D950N,E156G,T478K,D614G,L452R	delta
hCoV-19/Brazil/RJ-FIOCRUZ-48157/2021	EPI_ISL_4237214	2021-08-31	South America / Brazil / Rio de Janeiro / Rio de Janeiro	Human			Male	40	Hospitalized		Original	Nasopharyngeal swab		AY.99.2	GK	G946R,P681R,R158del,F157del,T19R,D950N,E156G,T478K,D614G,L452R	delta
hCoV-19/Brazil/RJ-FIOCRUZ-47967/2021	EPI_ISL_4237218	2021-08-30	South America / Brazil / Rio de Janeiro / Rio de Janeiro	Human			Male	76	Hospitalized		Original	Nasopharyngeal swab		AY.99.2	GK	P681R,R158del,F157del,T19R,D950N,E156G,T478K,D614G,L452R	delta
hCoV-19/Brazil/RJ-FIOCRUZ-47969/2021	EPI_ISL_4237219	2021-08-30	South America / Brazil / Rio de Janeiro / Rio de Janeiro	Human			Female	90	Hospitalized		Original	Nasopharyngeal swab		AY.99.2	GK	H245Y,P681R,R158del,F157del,T19R,D950N,E156G,T478K,D614G,L452R	delta
hCoV-19/Brazil/RJ-FIOCRUZ-46410/2021	EPI_ISL_4237240	2021-08-23	South America / Brazil / Rio de Janeiro / Rio de Janeiro	Human			Male	82	Hospitalized		Original	Nasopharyngeal swab		AY.99.2	GK	P681R,R158del,F157del,T19R,D950N,E156G,T478K,D614G,L452R	delta
hCoV-19/Brazil/RJ-FIOCRUZ-46409/2021	EPI_ISL_4237200	2021-08-23	South America / Brazil / Rio de Janeiro / Nova Iguacu	Human			Female	56	Hospitalized		Original	Nasopharyngeal swab		AY.99.2	GK	P681R,R158del,F157del,T19R,D950N,E156G,T478K,D614G,L452R	delta
hCoV-19/Brazil/RJ-FIOCRUZ-46615/2021	EPI_ISL_4237238	2021-08-24	South America / Brazil / Rio de Janeiro / Rio de Janeiro	Human			Male	51	Hospitalized		Original	Nasopharyngeal swab		AY.99.2	GK	P681R,R158del,F157del,T19R,D950N,E156G,T478K,D614G,L452R	delta
hCoV-19/Brazil/RJ-FIOCRUZ-46609/2021	EPI_ISL_4237237	2021-08-24	South America / Brazil / Rio de Janeiro / Rio de Janeiro	Human			Female	78	Hospitalized		Original	Nasopharyngeal swab		AY.99.2	GK	P681R,R158del,F157del,T19R,D950N,E156G,T478K,D614G,L452R	delta
hCoV-19/Brazil/RJ-FIOCRUZ-46617/2021	EPI_ISL_4237239	2021-08-24	South America / Brazil / Rio de Janeiro / Rio de Janeiro	Human			Male	91	Hospitalized		Original	Nasopharyngeal swab		AY.99.2	GK	D253Y,P681R,R158del,F157del,T19R,N540K,D950N,E156G,T478K,D614G,L452R	delta
hCoV-19/Brazil/RJ-FIOCRUZ-46605/2021	EPI_ISL_4237264	2021-08-24	South America / Brazil / Rio de Janeiro / Rio de Janeiro	Human			Male	41	Hospitalized		Original	Nasopharyngeal swab		AY.99.2	GK	P681R,R158del,F157del,T19R,D950N,E156G,T478K,D614G,L452R	delta
hCoV-19/Brazil/RJ-FIOCRUZ-46491/2021	EPI_ISL_4237262	2021-08-24	South America / Brazil / Rio de Janeiro / Duque de Caxias	Human			Female	65	Hospitalized		Original	Nasopharyngeal swab		AY.99.2	GK	P681R,R158del,F157del,T19R,D950N,E156G,T478K,D614G,L452R	delta
hCoV-19/Brazil/RJ-FIOCRUZ-47560/2021	EPI_ISL_4237268	2021-08-28	South America / Brazil / Rio de Janeiro / Rio de Janeiro	Human			Male	44	Hospitalized		Original	Nasopharyngeal swab		AY.99.2	GK	P681R,R158del,F157del,T19R,D950N,E156G,T478K,D614G,L452R	delta
hCoV-19/Brazil/RJ-FIOCRUZ-47968/2021	EPI_ISL_4237259	2021-08-30	South America / Brazil / Rio de Janeiro / Nilopolis	Human			Male	36	Hospitalized		Original	Nasopharyngeal swab		AY.99.2	GK	P681R,R158del,F157del,T19R,D950N,E156G,T478K,D614G,L452R	delta
hCoV-19/France/HDF-IPP25012/2021	EPI_ISL_4236807	2021-08-24	Europe / France / Hauts-de-France / Bethune	Human			Female	42	Outpatient		Original	Nasopharyngeal		AY.122	GK	P681R,R158del,F157del,T19R,D950N,E156G,T478K,D614G,L452R)	delta
hCoV-19/France/HDF-IPP25013/2021	EPI_ISL_4236808	2021-08-24	Europe / France / Hauts-de-France / Bethune	Human			Male	8	Outpatient		Original	Nasopharyngeal		AY.9.2	GK	P681R,R158del,F157del,T19R,A222V,D950N,E156G,T478K,D614G,L452R)	delta
hCoV-19/France/HDF-IPP25366/2021	EPI_ISL_4236812	2021-08-24	Europe / France / Hauts-de-France / Henin Beaumont	Human			Male	29	Outpatient		Original	Nasopharyngeal		AY.33	GK	T250I,P681R,R158del,F157del,T19R,Q613H,D950N,A1070S,E156G,T299I,T29A,T478K,D614G,L452R)	delta
hCoV-19/France/HDF-IPP25237/2021	EPI_ISL_4236809	2021-08-26	Europe / France / Hauts-de-France / Bethune	Human			Female	55	Outpatient		Original	Nasopharyngeal		AY.5	GK	P681R,R158del,F157del,T19R,D950N,E156G,T478K,D614G,L452R	delta
hCoV-19/France/HDF-IPP25302/2021	EPI_ISL_4236811	2021-08-28	Europe / France / Hauts-de-France / Bethune	Human			Female	59	Outpatient		Original	Nasopharyngeal		AY.43	GK	G142D,P681R,R158del,F157del,T19R,D950N,E156G,T478K,D614G,L452R)	delta
hCoV-19/France/HDF-IPP25374/2021	EPI_ISL_4236815	2021-08-24	Europe / France / Hauts-de-France / Henin Beaumont	Human			Female	25	Outpatient		Original	Nasopharyngeal		AY.109	GK	T95I,G142D,P681R,R158del,F157del,T19R,D950N,E156G,T478K,D614G,L452R	delta
hCoV-19/France/HDF-IPP25283/2021	EPI_ISL_4236800	2021-08-31	Europe / France / Hauts-de-France / Beauvais	Human			Male	24	Outpatient		Original	Nasopharyngeal		B.1.617.2	GK	T95I,G142D,P681R,R158del,F157del,T19R,D950N,E156G,T478K,D614G,L452R)	delta
hCoV-19/France/HDF-IPP25380/2021	EPI_ISL_4236817	2021-08-24	Europe / France / Hauts-de-France / Henin Beaumont	Human			Male	37	Outpatient		Original	Nasopharyngeal		AY.125	GK	T95I,G142D,P681R,R158del,F157del,T19R,D950N,E156G,V860F,T478K,D614G,L452R)	delta
hCoV-19/France/HDF-IPP25370/2021	EPI_ISL_4236814	2021-08-24	Europe / France / Hauts-de-France / Henin Beaumont	Human			Female	18	Outpatient		Original	Nasopharyngeal		AY.43	GK	P681R,R158del,F157del,T19R,D950N,E156G,T478K,D614G,L452R	delta
hCoV-19/France/HDF-IPP25286/2021	EPI_ISL_4236802	2021-08-31	Europe / France / Hauts-de-France / Beauvais	Human			Female	19	Outpatient		Original	Nasopharyngeal		AY.4	GK	T95I,H655Y,P681R,R158del,F157del,T19R,D950N,E156G,T478K,D614G,L452R)	delta
hCoV-19/France/HDF-IPP25285/2021	EPI_ISL_4236801	2021-08-31	Europe / France / Hauts-de-France / Beauvais	Human			Male	46	Outpatient		Original	Nasopharyngeal		AY.39	GK	T95I,P681R,R158del,F157del,T19R,D950N,E156G,T478K,D614G,L452R	delta
hCoV-19/France/HDF-IPP25010/2021	EPI_ISL_4236805	2021-08-24	Europe / France / Hauts-de-France / Bethune	Human			Male	2	Outpatient		Original	Nasopharyngeal		AY.9.2	GK	G142D,P681R,R158del,F157del,T19R,A222V,D950N,E156G,T478K,D614G,L452R)	delta
hCoV-19/France/HDF-IPP25011/2021	EPI_ISL_4236806	2021-08-24	Europe / France / Hauts-de-France / Bethune	Human			Female	33	Outpatient		Original	Nasopharyngeal		AY.9.2	GK	P681R,R158del,F157del,T19R,A222V,D950N,E156G,T478K,D614G,L452R)	delta
hCoV-19/France/HDF-IPP25288/2021	EPI_ISL_4236804	2021-08-31	Europe / France / Hauts-de-France / Beauvais	Human			Female	18	Outpatient		Original	Nasopharyngeal		AY.112	GK	T95I,P681R,R158del,F157del,T19R,S254F,D950N,E156G,E340D,T478K,L1063F,D614G,L452R)	delta
hCoV-19/France/HDF-IPP25287/2021	EPI_ISL_4236803	2021-08-31	Europe / France / Hauts-de-France / Beauvais	Human			Male	39	Outpatient		Original	Nasopharyngeal		AY.43	GK	G142D,P681R,R158del,F157del,T19R,D950N,E156G,T478K,D614G,L452R	delta
hCoV-19/France/HDF-IPP25000/2021	EPI_ISL_4236837	2021-08-24	Europe / France / Hauts-de-France / Saint Quentin	Human			Male	50	Outpatient		Original	Nasopharyngeal		AY.43	GK	G142D,P681R,R158del,F157del,T19R,D950N,Q173H,E156G,T478K,D614G,L452R)	delta
hCoV-19/France/HDF-IPP24997/2021	EPI_ISL_4236830	2021-08-24	Europe / France / Hauts-de-France / Saint Quentin	Human			Female	28	Outpatient		Original	Nasopharyngeal		AY.43	GK	G142D,P681R,R158del,F157del,T19R,D950N,E156G,T478K,D614G,L452R	delta
hCoV-19/France/HDF-IPP24998/2021	EPI_ISL_4236833	2021-08-24	Europe / France / Hauts-de-France / Saint Quentin	Human			Female	16	Outpatient		Original	Nasopharyngeal		AY.43	GK	G142D,P681R,R158del,V1228I,F157del,T19R,D950N,Q173H,E156G,T478K,D614G,L452R)	delta
hCoV-19/France/IDF-IPP25054/2021	EPI_ISL_4236890	2021-08-24	Europe / France / Ile-de-France / Levallois-Perret	Human			Female	56	Outpatient		Original	Nasopharyngeal		AY.125	GK	T95I,P681R,R158del,F157del,T19R,D950N,K854N,E156G,D614G	delta
hCoV-19/France/IDF-IPP25055/2021	EPI_ISL_4236891	2021-08-24	Europe / France / Ile-de-France / Levallois-Perret	Human			Female	56	Outpatient		Original	Nasopharyngeal		AY.118	GK	T95I,P681R,R158del,F157del,T19R,D950N,E156G,T478K,D614G,L452R)	delta
hCoV-19/France/HDF-IPP24995/2021	EPI_ISL_4236819	2021-08-24	Europe / France / Hauts-de-France / Saint Quentin	Human			Female	60	Outpatient		Original	Nasopharyngeal		AY.118	GK	T95I,G142D,P681R,R158del,F157del,T19R,D950N,E156G,T478K,D614G,L452R)	delta
hCoV-19/France/IDF-IPP25062/2021	EPI_ISL_4236897	2021-08-24	Europe / France / Ile-de-France / Levallois-Perret	Human			Male	56	Outpatient		Original	Nasopharyngeal		AY.125	GK	T95I,G142D,P681R,R158del,F157del,T19R,D950N,K854N,E156G,T478K,D614G,L452R)	delta
hCoV-19/France/IDF-IPP25061/2021	EPI_ISL_4236896	2021-08-24	Europe / France / Ile-de-France / Levallois-Perret	Human			Male	23	Outpatient		Original	Nasopharyngeal		AY.43	GK	P681R,R158del,F157del,T19R,D950N,E156G,T478K,D614G,L452R)	delta
hCoV-19/France/IDF-IPP25057/2021	EPI_ISL_4236893	2021-08-24	Europe / France / Ile-de-France / Levallois-Perret	Human			Male	35	Outpatient		Original	Nasopharyngeal		B.1.617.2	GK	T95I,G142D,P681R,R158del,F157del,T19R,D950N,E156G,T478K,D614G,L452R)	delta
hCoV-19/France/IDF-IPP25056/2021	EPI_ISL_4236892	2021-08-23	Europe / France / Ile-de-France / Levallois-Perret	Human			Female	20	Outpatient		Original	Nasopharyngeal		AY.98.1	GK	P251L,P681R,R158del,F157del,T19R,D950N,E156G,T478K,D614G,L452R	delta
hCoV-19/France/IDF-IPP25064/2021	EPI_ISL_4236899	2021-08-24	Europe / France / Ile-de-France / Levallois-Perret	Human			Male	37	Outpatient		Original	Nasopharyngeal		AY.9.2	GK	G142D,P681R,R158del,F157del,T19R,A222V,D950N,E156G,T478K,D614G,L452R)	delta
hCoV-19/France/IDF-IPP25059/2021	EPI_ISL_4236895	2021-08-24	Europe / France / Ile-de-France / Levallois-Perret	Human			Male	21	Outpatient		Original	Nasopharyngeal		AY.43	GK	P681R,R158del,F157del,T19R,D950N,E156G,T478K,D614G,L452R	delta
hCoV-19/France/IDF-IPP25058/2021	EPI_ISL_4236894	2021-08-24	Europe / France / Ile-de-France / Levallois-Perret	Human			Male	29	Outpatient		Original	Nasopharyngeal		AY.5	GK	G142D,P681R,R158del,F157del,T19R,D950N,E156G,T478K,D614G,L452R	delta
hCoV-19/France/IDF-IPP24992/2021	EPI_ISL_4236881	2021-08-24	Europe / France / Ile-de-France / Le Chesnay	Human			Male	68	Outpatient		Original	Nasopharyngeal		AY.43	GK	P681R,R158del,F157del,T19R,D950N,E156G,T478K,D614G,L452R	delta
hCoV-19/France/IDF-IPP24991/2021	EPI_ISL_4236880	2021-08-24	Europe / France / Ile-de-France / Le Chesnay	Human			Female	65	Outpatient		Original	Nasopharyngeal		AY.23	GK	V1264L,P681R,R158del,F157del,T19R,D950N,E156G,T478K,D614G,L452R	delta
hCoV-19/France/IDF-IPP25048/2021	EPI_ISL_4236884	2021-08-23	Europe / France / Ile-de-France / Levallois-Perret	Human			Male	35	Outpatient		Original	Nasopharyngeal		AY.125	GK	T95I,P681R,R158del,F157del,T19R,D950N,E156G,T478K,D614G,L452R)	delta
hCoV-19/France/IDF-IPP25063/2021	EPI_ISL_4236898	2021-08-24	Europe / France / Ile-de-France / Levallois-Perret	Human			Male	14	Outpatient		Original	Nasopharyngeal		AY.4	GK	T95I,G142D,P681R,R158del,S12F,F157del,T19R,D950N,E156G,T478K,D614G,L452R)	delta
hCoV-19/France/IDF-IPP25051/2021	EPI_ISL_4236887	2021-08-24	Europe / France / Ile-de-France / Levallois-Perret	Human			Male	45	Outpatient		Original	Nasopharyngeal		AY.73	GK	P681R,R158del,F157del,T19R,A222V,D950N,E156G,T478K,D614G,L452R)	delta
hCoV-19/France/IDF-IPP25052/2021	EPI_ISL_4236888	2021-08-24	Europe / France / Ile-de-France / Levallois-Perret	Human			Male	24	Outpatient		Original	Nasopharyngeal		AY.122	GK	P681R,R158del,F157del,T19R,D950N,E156G,T478K,D614G,L452R)	delta
hCoV-19/France/IDF-IPP25053/2021	EPI_ISL_4236889	2021-08-24	Europe / France / Ile-de-France / Levallois-Perret	Human			Male	10	Outpatient		Original	Nasopharyngeal		AY.129	GK	T95I,P681R,R158del,F157del,T19R,D950N,E156G,T478K,D614G,L452R	delta
hCoV-19/France/HDF-IPP25004/2021	EPI_ISL_4236852	2021-08-23	Europe / France / Hauts-de-France / Saint Quentin	Human			Male	65	Outpatient		Original	Nasopharyngeal		AY.43	GK	G142D,P681R,R158del,F157del,T19R,D950N,E156G,T478K,D614G,L452R	delta
hCoV-19/France/HDF-IPP25003/2021	EPI_ISL_4236851	2021-08-23	Europe / France / Hauts-de-France / Saint Quentin	Human			Female	18	Outpatient		Original	Nasopharyngeal		AY.125	GK	T95I,G142D,P681R,R158del,F157del,T19R,D950N,E156G,T478K,D614G,L452R)	delta
hCoV-19/France/HDF-IPP25009/2021	EPI_ISL_4236854	2021-08-24	Europe / France / Hauts-de-France / Saint Quentin	Human			Male	15	Outpatient		Original	Nasopharyngeal		AY.43	GK	G142D,P681R,R158del,F157del,T19R,D950N,Q173H,E156G,T478K,D614G,L452R)	delta
hCoV-19/France/IDF-IPP25050/2021	EPI_ISL_4236886	2021-08-24	Europe / France / Ile-de-France / Levallois-Perret	Human			Female	34	Outpatient		Original	Nasopharyngeal		AY.43	GK	P681R,R158del,F157del,A688V,T19R,D950N,E156G,T478K,D614G,L452R	delta
hCoV-19/France/IDF-IPP25049/2021	EPI_ISL_4236885	2021-08-24	Europe / France / Ile-de-France / Levallois-Perret	Human			Male	28	Outpatient		Original	Nasopharyngeal		AY.43	GK	P681R,R158del,F157del,T19R,D950N,E156G,T478K,D614G,L452R	delta
hCoV-19/France/HDF-IPP25212/2021	EPI_ISL_4236855	2021-08-24	Europe / France / Hauts-de-France / Tourcoing	Human			Female	32	Outpatient		Original	Nasopharyngeal		AY.92	GK	T95I,P681R,R158del,D178N,F157del,T19R,D950N,E156G,T478K,D614G,L452R	delta
hCoV-19/France/HDF-IPP25214/2021	EPI_ISL_4236857	2021-08-24	Europe / France / Hauts-de-France / Tourcoing	Human			Female	26	Outpatient		Original	Nasopharyngeal		AY.43	GK	P681R,R158del,F157del,T19R,D950N,E156G,T478K,D614G,L452R)	delta
hCoV-19/France/HDF-IPP25001/2021	EPI_ISL_4236842	2021-08-23	Europe / France / Hauts-de-France / Saint Quentin	Human			Female	57	Outpatient		Original	Nasopharyngeal		AY.122	GK	G142D,P681R,R158del,F157del,T19R,D950N,E156G,T478K,G181V,D614G,L452R)	delta
hCoV-19/France/HDF-IPP25215/2021	EPI_ISL_4236858	2021-08-24	Europe / France / Hauts-de-France / Tourcoing	Human			Female	22	Outpatient		Original	Nasopharyngeal		AY.43	GK	P681R,R158del,F157del,T19R,D950N,E156G,T478K,D614G,L452R)	delta
hCoV-19/France/HDF-IPP25216/2021	EPI_ISL_4236859	2021-08-24	Europe / France / Hauts-de-France / Tourcoing	Human			Male	11	Outpatient		Original	Nasopharyngeal		AY.43	GK	P681R,R158del,F157del,T19R,D950N,E156G,T478K,D614G,L452R	delta
hCoV-19/France/HDF-IPP25228/2021	EPI_ISL_4236870	2021-08-23	Europe / France / Hauts-de-France / Tourcoing	Human			Female	48	Outpatient		Original	Nasopharyngeal		AY.43	GK	P681R,R158del,F157del,T19R,D950N,E156G,T478K,D614G,L452R	delta
hCoV-19/France/HDF-IPP25002/2021	EPI_ISL_4236846	2021-08-23	Europe / France / Hauts-de-France / Saint Quentin	Human			Female	54	Outpatient		Original	Nasopharyngeal		AY.43	GK	G142D,P681R,R158del,F157del,T19R,D950N,E156G,T478K,D614G,L452R	delta
hCoV-19/France/IDF-IPP25265/2021	EPI_ISL_4236874	2021-08-31	Europe / France / Ile-de-France / Clamart	Human			Female	30	Outpatient		Original	Nasopharyngeal		AY.33	GK	T250I,P681R,R158del,F157del,T19R,Q613H,D950N,E156G,T299I,T29A,T478K,D614G,L452R)	delta
hCoV-19/France/IDF-IPP25047/2021	EPI_ISL_4236873	2021-08-24	Europe / France / Ile-de-France / Argenteuil	Human			Female	79	Outpatient		Original	Nasopharyngeal		AY.16.1	GK	P681R,R158del,F157del,T19R,D950N,E156G,T478K,D614G,L452R)	delta
hCoV-19/France/IDF-IPP25364/2021	EPI_ISL_4236879	2021-08-23	Europe / France / Ile-de-France / Ivry-Sur-Seine	Human			Female	36	Outpatient		Original	Nasopharyngeal		AY.98.1	GK	P251L,P681R,R158del,F157del,A688V,T19R,D950N,E156G,T478K,D614G,L452R	delta
hCoV-19/France/HDF-IPP25218/2021	EPI_ISL_4236861	2021-08-24	Europe / France / Hauts-de-France / Tourcoing	Human			Female	60	Outpatient		Original	Nasopharyngeal		AY.43	GK	P681R,R158del,F157del,T19R,D950N,E156G,T478K,D614G,L452R	delta
hCoV-19/France/HDF-IPP25217/2021	EPI_ISL_4236860	2021-08-24	Europe / France / Hauts-de-France / Tourcoing	Human			Male	56	Outpatient		Original	Nasopharyngeal		AY.43	GK	P681R,R158del,F157del,T19R,D950N,R682W,E156G,T478K,D614G,L452R	delta
hCoV-19/France/HDF-IPP25224/2021	EPI_ISL_4236866	2021-08-24	Europe / France / Hauts-de-France / Tourcoing	Human			Female	42	Outpatient		Original	Nasopharyngeal		AY.43	GK	P681R,R158del,F157del,T19R,D950N,E156G,T478K,D614G,L452R)	delta
hCoV-19/France/HDF-IPP25221/2021	EPI_ISL_4236864	2021-08-24	Europe / France / Hauts-de-France / Tourcoing	Human			Female	32	Outpatient		Original	Nasopharyngeal		AY.73	GK	P681R,R158del,F157del,T19R,A222V,D950N,E156G,T478K,D614G,L452R	delta
hCoV-19/France/HDF-IPP25220/2021	EPI_ISL_4236863	2021-08-24	Europe / France / Hauts-de-France / Tourcoing	Human			Female	38	Outpatient		Original	Nasopharyngeal		AY.43	GK	P681R,R158del,F157del,T19R,D950N,E156G,T478K,D614G,L452R	delta
hCoV-19/France/HDF-IPP25225/2021	EPI_ISL_4236867	2021-08-24	Europe / France / Hauts-de-France / Tourcoing	Human			Female	21	Outpatient		Original	Nasopharyngeal		AY.4.14	GK	T95I,P681R,R158del,F157del,T19R,D950N,E156G,A1078S,T478K,D614G,L452R)	delta
hCoV-19/France/HDF-IPP25223/2021	EPI_ISL_4236865	2021-08-24	Europe / France / Hauts-de-France / Tourcoing	Human			Female	68	Outpatient		Original	Nasopharyngeal		AY.43	GK	P681R,R158del,F157del,T19R,D950N,E156G,T478K,D614G,L452R	delta
hCoV-19/France/HDF-IPP25226/2021	EPI_ISL_4236868	2021-08-24	Europe / France / Hauts-de-France / Tourcoing	Human			Female	33	Outpatient		Original	Nasopharyngeal		AY.39	GK	T95I,P681R,R158del,F157del,T19R,D950N,E156G,T478K,D614G,L452R)	delta
hCoV-19/Brazil/RJ-FIOCRUZ-46412/2021	EPI_ISL_4237190	2021-08-23	South America / Brazil / Rio de Janeiro / Angra dos Reis	Human			Male	67	Hospitalized		Original	Nasopharyngeal swab		AY.99.2	GK	P681R,R158del,F157del,T19R,D950N,E156G,T478K,D614G,L452R	delta
hCoV-19/Brazil/PR-FIOCRUZ-47429/2021	EPI_ISL_4237186	2021-08-12	South America / Brazil / Parana / Morretes	Human			Female	82	Hospitalized		Original	Nasopharyngeal swab		AY.101	GK	T95I,P681R,R158del,F157del,T19R,D950N,E156G,T478K,D614G,L452R	delta
hCoV-19/Brazil/PR-FIOCRUZ-47418/2021	EPI_ISL_4237177	2021-08-09	South America / Brazil / Parana / Cianorte	Human			Female	22	Hospitalized		Original	Nasopharyngeal swab		AY.101	GK	T95I,P681R,R158del,F157del,T19R,D950N,E156G,T478K,D614G,L452R	delta
hCoV-19/France/HDF-IPP25227/2021	EPI_ISL_4236869	2021-08-24	Europe / France / Hauts-de-France / Tourcoing	Human			Male	29	Outpatient		Original	Nasopharyngeal		AY.43	GK	P681R,R158del,F157del,T19R,D950N,E156G,T478K,D614G,L452R	delta
hCoV-19/Brazil/RJ-FIOCRUZ-46604/2021	EPI_ISL_4237199	2021-08-24	South America / Brazil / Rio de Janeiro / Nova Iguacu	Human			Male	38	Hospitalized		Original	Nasopharyngeal swab		AY.99.2	GK	P681R,R158del,F157del,T19R,D950N,E156G,T478K,D614G,L452R	delta
hCoV-19/France/CVL-IPP25025/2021	EPI_ISL_4236774	2021-08-24	Europe / France / Centre Val de Loire / Nogent Le Rotrou	Human			Female	20	Outpatient		Original	Nasopharyngeal		AY.122	GK	P681R,R158del,F157del,T19R,D950N,E156G,T478K,D614G,L452R	delta
hCoV-19/France/CVL-IPP25020/2021	EPI_ISL_4236770	2021-08-24	Europe / France / Centre Val de Loire / Nogent Le Rotrou	Human			Female	26	Outpatient		Original	Nasopharyngeal		AY.5	GK	P681R,R158del,F157del,T19R,S673I,D950N,E156G,T478K,D614G,L452R)	delta
hCoV-19/France/CVL-IPP25023/2021	EPI_ISL_4236772	2021-08-24	Europe / France / Centre Val de Loire / Nogent Le Rotrou	Human			Female	20	Outpatient		Original	Nasopharyngeal		AY.98.1	GK	P251L,P681R,R158del,F157del,T19R,D950N,E156G,T478K,D614G,L452R	delta
hCoV-19/France/CVL-IPP25308/2021	EPI_ISL_4236775	2021-08-24	Europe / France / Centre Val de Loire / Pannes	Human			Female	53	Outpatient		Original	Nasopharyngeal		AY.4	GK	T95I,G142D,P681R,R158del,F157del,T19R,D950N,E156G,T478K,D614G,L452R)	delta
hCoV-19/France/CVL-IPP25024/2021	EPI_ISL_4236773	2021-08-24	Europe / France / Centre Val de Loire / Nogent Le Rotrou	Human			Male	26	Outpatient		Original	Nasopharyngeal		AY.98.1	GK	P251L,P681R,R158del,F157del,T19R,D950N,E156G,T478K,D614G,L452R	delta
hCoV-19/France/CVL-IPP25309/2021	EPI_ISL_4236776	2021-08-24	Europe / France / Centre Val de Loire / Pannes	Human			Male	10	Outpatient		Original	Nasopharyngeal		AY.43	GK	G142D,P681R,R158del,F157del,T19R,D950N,E156G,T478K,D614G,L452R	delta
hCoV-19/France/CVL-IPP25313/2021	EPI_ISL_4236777	2021-08-24	Europe / France / Centre Val de Loire / Pannes	Human			Female	52	Outpatient		Original	Nasopharyngeal		AY.4	GK	T95I,G142D,P681R,R158del,F157del,T19R,E471Q,D950N,E156G,T478K,D614G,L452R)	delta
hCoV-19/France/CVL-IPP25314/2021	EPI_ISL_4236778	2021-08-24	Europe / France / Centre Val de Loire / Pannes	Human			Female	23	Outpatient		Original	Nasopharyngeal		AY.4	GK	T95I,G142D,P681R,R158del,F157del,T19R,D950N,E156G,T478K,D614G,L452R)	delta
hCoV-19/France/BRE-IPP24968/2021	EPI_ISL_4236761	2021-08-23	Europe / France / Bretagne / Morlaix	Human			Male	25	Outpatient		Original	Nasopharyngeal		AY.43	GK	P681R,R158del,F157del,T19R,D950N,E156G,T478K,D614G,L452R	delta
hCoV-19/France/CVL-IPP25318/2021	EPI_ISL_4236779	2021-08-24	Europe / France / Centre Val de Loire / Pannes	Human			Female	21	Outpatient		Original	Nasopharyngeal		AY.43	GK	G142D,P681R,I105V,R158del,F157del,T19R,D950N,E156G,T478K,D614G,L452R)	delta
hCoV-19/France/CVL-IPP25022/2021	EPI_ISL_4236771	2021-08-24	Europe / France / Centre Val de Loire / Nogent Le Rotrou	Human			Male	43	Outpatient		Original	Nasopharyngeal		AY.43	GK	P681R,R158del,F157del,T19R,D950N,E156G,T478K,D614G,L452R)	delta
hCoV-19/France/BRE-IPP24975/2021	EPI_ISL_4236763	2021-08-23	Europe / France / Bretagne / Saint-Renan	Human			Male	42	Outpatient		Original	Nasopharyngeal		AY.43	GK	P681R,R158del,F157del,T19R,D950N,E156G,T478K,D614G,L452R	delta
hCoV-19/France/CVL-IPP24982/2021	EPI_ISL_4236764	2021-08-24	Europe / France / Centre Val de Loire / Neuville-Aux-Bois	Human			Female	70	Outpatient		Original	Nasopharyngeal		AY.43	GK	G142D,P681R,R158del,F157del,T19R,D950N,E156G,T478K,D614G,L452R	delta
hCoV-19/France/CVL-IPP24983/2021	EPI_ISL_4236765	2021-08-24	Europe / France / Centre Val de Loire / Neuville-Aux-Bois	Human			Male	21	Outpatient		Original	Nasopharyngeal		AY.43	GK	P681R,R158del,F157del,T19R,D950N,E156G,T478K,G1219C,D614G,L452R)	delta
hCoV-19/France/BRE-IPP24969/2021	EPI_ISL_4236762	2021-08-23	Europe / France / Bretagne / Morlaix	Human			Male	27	Outpatient		Original	Nasopharyngeal		AY.102	GK	T95I,P681R,R158del,F157del,T19R,D950N,E156G,T478K,D614G,L452R)	delta
hCoV-19/France/CVL-IPP25018/2021	EPI_ISL_4236768	2021-08-23	Europe / France / Centre Val de Loire / Nogent Le Rotrou	Human			Female	59	Outpatient		Original	Nasopharyngeal		AY.122	GK	P681R,R158del,F157del,T19R,D950N,E156G,T478K,D614G,L452R)	delta
hCoV-19/France/CVL-IPP25016/2021	EPI_ISL_4236767	2021-08-23	Europe / France / Centre Val de Loire / Nogent Le Rotrou	Human			Female	51	Outpatient		Original	Nasopharyngeal		AY.5	GK	P681R,R158del,F157del,T19R,D950N,E156G,T478K,D614G,L452R	delta
hCoV-19/France/CVL-IPP25019/2021	EPI_ISL_4236769	2021-08-24	Europe / France / Centre Val de Loire / Nogent Le Rotrou	Human			Male	29	Outpatient		Original	Nasopharyngeal		AY.5	GK	P681R,R158del,F157del,T19R,D950N,E156G,T478K,D614G,L452R	delta
hCoV-19/France/HDF-IPP25271/2021	EPI_ISL_4236794	2021-08-30	Europe / France / Hauts-de-France / Beauvais	Human			Female	38	Outpatient		Original	Nasopharyngeal		AY.43	GK	P681R,R158del,F157del,T19R,D950N,E156G,T478K,D614G,L452R)	delta
hCoV-19/France/HDF-IPP25275/2021	EPI_ISL_4236796	2021-08-31	Europe / France / Hauts-de-France / Beauvais	Human			Male	13	Outpatient		Original	Nasopharyngeal		AY.122	GK	P681R,R158del,F157del,T19R,D950N,E156G,T478K,D614G,L452R)	delta
hCoV-19/France/HDF-IPP25270/2021	EPI_ISL_4236793	2021-08-31	Europe / France / Hauts-de-France / Beauvais	Human			Female	71	Outpatient		Original	Nasopharyngeal		AY.43	GK	P681R,R158del,F157del,T19R,D950N,E156G,T478K,D614G,L452R	delta
hCoV-19/France/HDF-IPP25273/2021	EPI_ISL_4236795	2021-08-31	Europe / France / Hauts-de-France / Beauvais	Human			Male	70	Outpatient		Original	Nasopharyngeal		AY.125	GK	T95I,P681R,R158del,F157del,T19R,D950N,K854N,E156G,T478K,D614G,L452R)	delta
hCoV-19/France/HDF-IPP25280/2021	EPI_ISL_4236798	2021-08-31	Europe / France / Hauts-de-France / Beauvais	Human			Male	19	Outpatient		Original	Nasopharyngeal		AY.43	GK	P681R,R158del,T29I,A892V,F157del,T19R,D950N,E156G,T478K,D614G,L452R	delta
hCoV-19/France/CVL-IPP25207/2021	EPI_ISL_4236781	2021-08-24	Europe / France / Centre Val de Loire / Tours	Human			Female	48	Outpatient		Original	Nasopharyngeal		AY.16.1	GK	P681R,R158del,F157del,T19R,D950N,E156G,T478K,D614G,L452R)	delta
hCoV-19/France/HDF-IPP25276/2021	EPI_ISL_4236797	2021-08-31	Europe / France / Hauts-de-France / Beauvais	Human			Female	25	Outpatient		Original	Nasopharyngeal		AY.43	GK	G142D,P681R,R158del,F157del,T19R,D950N,E156G,T478K,D614G,L452R	delta
hCoV-19/France/HDF-IPP25282/2021	EPI_ISL_4236799	2021-08-31	Europe / France / Hauts-de-France / Beauvais	Human			Male	68	Outpatient		Original	Nasopharyngeal		AY.5	GK	P681R,R158del,F157del,T19R,D950N,E156G,T478K,D614G,L452R	delta
hCoV-19/France/CVL-IPP25210/2021	EPI_ISL_4236783	2021-08-20	Europe / France / Centre Val de Loire / Tours	Human			Male	0	Outpatient		Original	Nasopharyngeal		AY.43	GK	G142D,P681R,R158del,F157del,T19R,D950N,E156G,T478K,D614G,L452R	delta
hCoV-19/France/CVL-IPP25208/2021	EPI_ISL_4236782	2021-08-24	Europe / France / Centre Val de Loire / Tours	Human			Male	46	Outpatient		Original	Nasopharyngeal		AY.43	GK	P681R,R158del,F157del,T19R,D950N,E156G,T478K,D614G,L452R	delta
hCoV-19/Oman/72124961/2021	EPI_ISL_4236732	2021-09-06	Asia / Oman / Dakhylia	Human	Other: Al Hamra HC	Sentinel surveillance (ARI)	Female	30	outpatient , Live	21-08-16 first dose	Original	Oro-pharyngeal swab		B.1.617.2	GK	E156G,G142D,T478K,P681R,R158del,D614G,L452R,F157del,T19R)	delta
hCoV-19/Oman/72124890/2021	EPI_ISL_4236731	2021-09-06	Asia / Oman / Muscat	Human	Other: South Al Mabeela HC	Sentinel surveillance (ILI)	Male	33	outpatient , Live	21-08-14 seond dose	Original	Oro-pharyngeal swab	Vaccine escape Trachestomy tube	B.1.617.2	GK	G142D,T478K,P681R,R158del,D614G,L452R,F157del,T19R)	delta
hCoV-19/Oman/72124962/2021	EPI_ISL_4236733	2021-09-07	Asia / Oman / Dakhylia	Human	Other: Nizwa PC	Sentinel surveillance (ARI)	Male	46	outpatient , Live	2021-02-14	Original	Oro-pharyngeal swab	HCW, vaccine escape	B.1.617.2	GK	S221L,E156G,G142D,T478K,P681R,R158del,D614G,L452R,F157del,T19R)	delta
hCoV-19/Oman/72124784/2021	EPI_ISL_4236727	2021-09-05	Asia / Oman / Muscat	Human	Other: Hay Al Jamea HC	Sentinel surveillance (ARI)	Female	31	outpatient , Live	21-04-29 second dose	Original	Oro-pharyngeal swab	Vaccine escape	B.1.617.2	GK	E156G,G142D,T478K,P681R,R158del,D614G,L452R,F157del,T19R)	delta
hCoV-19/Oman/72124796/2021	EPI_ISL_4236729	2021-09-06	Asia / Oman / Muscat	Human	Other: Hay Al Jamea HC	Sentinel surveillance (ARI)	Male	27	outpatient , Live	21-07-29 first dose	Original	Oro-pharyngeal swab		B.1.617.2	GK	E156G,G142D,T478K,P681R,R158del,D614G,L452R,F157del,T19R)	delta
hCoV-19/Oman/72124795/2021	EPI_ISL_4236728	2021-09-06	Asia / Oman / Muscat	Human	Other: Hay Al Jamea HC	Sentinel surveillance (ARI)	Male	32	outpatient , Live	21-08-24 first dose	Original	Oro-pharyngeal swab		B.1.617.2	GK	E156G,G142D,T478K,P681R,R158del,F490L,D614G,L452R,F157del,T19R)	delta
hCoV-19/France/BRE-IPP24972/2021	EPI_ISL_4236754	2021-08-23	Europe / France / Bretagne / Brest	Human			Male	29	Outpatient		Original	Nasopharyngeal		AY.43	GK	P681R,R158del,F157del,T19R,D950N,E156G,T478K,D614G,L452R	delta
hCoV-19/France/BRE-IPP24981/2021	EPI_ISL_4236757	2021-08-24	Europe / France / Bretagne / Brest Arm횋Es	Human			Male	38	Outpatient		Original	Nasopharyngeal		AY.122	GK	G142D,P681R,R158del,F157del,T19R,D950N,E156G,T478K,G181V,D614G,L452R	delta
hCoV-19/France/BRE-IPP24965/2021	EPI_ISL_4236758	2021-08-24	Europe / France / Bretagne / Lesneven	Human			Male	81	Outpatient		Original	Nasopharyngeal		AY.43	GK	P681R,R158del,A846S,F157del,T19R,D950N,E156G,T478K,M153I,D614G,L452R)	delta
hCoV-19/France/BRE-IPP24974/2021	EPI_ISL_4236756	2021-08-23	Europe / France / Bretagne / Brest	Human			Female	34	Outpatient		Original	Nasopharyngeal		AY.43	GK	P681R,R158del,F157del,Q677H,T19R,G1124V,E780Q,D950N,E156G,T478K,L1265F,D614G,L452R)	delta
hCoV-19/France/BRE-IPP24966/2021	EPI_ISL_4236759	2021-08-23	Europe / France / Bretagne / Morlaix	Human			Female	83	Outpatient		Original	Nasopharyngeal		AY.43	GK	P681R,R158del,F157del,T19R,E780Q,D950N,E156G,T478K,D614G,L452R	delta
hCoV-19/Oman/215051718/2021	EPI_ISL_4236744	2021-07-05	Asia / Oman / Muscat	Human	Other: SQUH	Non-Sentinal Survey	Female	39	Released then hospitalized. Improved	Nil	Original	Oro-pharyngeal swab		B.1.617.2	GK	E156G,G142D,T478K,P681R,R158del,D614G,L452R,F157del,T19R)	delta
hCoV-19/France/PDL-IPP25027/2021	EPI_ISL_4236982	2021-08-24	Europe / France / Pays de La Loire / Chateaubriant	Human			Male	45	Outpatient		Original	Nasopharyngeal		AY.98.1	GK	G142D,P251L,P681R,R158del,F157del,T19R,D950N,E156G,T478K,A845S,D614G,L452R	delta
hCoV-19/Brazil/RJ-FIOCRUZ-47963/2021	EPI_ISL_4237216	2021-08-30	South America / Brazil / Rio de Janeiro / Rio de Janeiro	Human			Female	52	Hospitalized		Original	Nasopharyngeal swab		AY.99.2	GK	P681R,R158del,F157del,T19R,D950N,E156G,T478K,D614G,L452R	delta
hCoV-19/Brazil/RJ-FIOCRUZ-47178/2021	EPI_ISL_4237230	2021-08-26	South America / Brazil / Rio de Janeiro / Rio de Janeiro	Human			Male	53	Hospitalized		Original	Nasopharyngeal swab		AY.99.2	GK	P681R,R158del,F157del,T19R,D950N,E156G,T478K,D614G,L452R	delta
hCoV-19/Brazil/RJ-FIOCRUZ-46496/2021	EPI_ISL_4237235	2021-08-24	South America / Brazil / Rio de Janeiro / Rio de Janeiro	Human			Male	47	Hospitalized		Original	Nasopharyngeal swab		AY.99.2	GK	P681R,R158del,F157del,T19R,G769V,D950N,E156G,T478K,D614G,L452R	delta
hCoV-19/France/HDF-IPP25301/2021	EPI_ISL_4236810	2021-08-28	Europe / France / Hauts-de-France / Bethune	Human			Male	61	Outpatient		Original	Nasopharyngeal		AY.43	GK	P681R,R158del,F157del,T19R,D950N,E156G,T478K,D614G,L452R)	delta
hCoV-19/France/HDF-IPP25005/2021	EPI_ISL_4236853	2021-08-23	Europe / France / Hauts-de-France / Saint Quentin	Human			Male	14	Outpatient		Original	Nasopharyngeal		AY.118	GK	T95I,G142D,P681R,R158del,F157del,T19R,D950N,E156G,T478K,D614G,L452R)	delta
hCoV-19/France/BRE-IPP24967/2021	EPI_ISL_4236760	2021-08-23	Europe / France / Bretagne / Morlaix	Human			Male	90	Outpatient		Original	Nasopharyngeal		AY.43	GK	P681R,R158del,F157del,T19R,D950N,E156G,T478K,D614G,L452R	delta
hCoV-19/France/HDF-IPP24994/2021	EPI_ISL_4236785	2021-08-23	Europe / France / Hauts-de-France / Amiens	Human			Female	70	Outpatient		Original	Nasopharyngeal		B.1.617.2	GK	T95I,G142D,P681R,R158del,F157del,T19R,D950N,E156G,T478K,D614G,V1104L,L452R)	delta
hCoV-19/France/PDL-IPP24984/2021	EPI_ISL_4236923	2021-08-24	Europe / France / Pays de La Loire / Cholet	Human			Male	64	Outpatient		Original	Nasopharyngeal		AY.43	GK	P681R,R158del,F157del,T19R,D950N,E156G,T478K,D614G,L452R)	delta
hCoV-19/France/HDF-IPP25373/2021	EPI_ISL_4236953	2021-08-24	Europe / France / Hauts-de-France / Henin Beaumont	Human			Male	43	Outpatient		Original	Nasopharyngeal		AY.43	GK	P681R,R158del,F157del,T19R,D950N,E156G,T478K,D614G,L452R)	delta
hCoV-19/France/BRE-IPP24971/2021	EPI_ISL_4236959	2021-08-24	Europe / France / Bretagne / Morlaix	Human			Female	72	Outpatient		Original	Nasopharyngeal		AY.34.1	GK	T95I,P681R,R158del,F157del,Q677H,T19R,D950N,E156G,T478K,L1265F,D614G,L452R	delta
hCoV-19/Brazil/RJ-FIOCRUZ-47566/2021	EPI_ISL_4237222	2021-08-29	South America / Brazil / Rio de Janeiro / Rio de Janeiro	Human			Female	89	Hospitalized		Original	Nasopharyngeal swab		AY.25	GK	P681R,R158del,F157del,T19R,D950N,E156G,T478K,D614G,L452R)	delta
hCoV-19/Brazil/RJ-FIOCRUZ-46414/2021	EPI_ISL_4237241	2021-08-23	South America / Brazil / Rio de Janeiro / Rio de Janeiro	Human			Male	55	Hospitalized		Original	Tracheal secretion		AY.99.2	GK	P681R,R158del,F157del,T19R,D950N,E156G,T478K,D614G,L452R	delta
hCoV-19/Brazil/RJ-FIOCRUZ-47180/2021	EPI_ISL_4237231	2021-08-26	South America / Brazil / Rio de Janeiro / Rio de Janeiro	Human			Male	83	Hospitalized		Original	Nasopharyngeal swab		AY.99.2	GK	P681R,R158del,F157del,T19R,E156G,T478K,D614G,L452R	delta
hCoV-19/France/HDF-IPP25376/2021	EPI_ISL_4236816	2021-08-24	Europe / France / Hauts-de-France / Henin Beaumont	Human			Male	52	Outpatient		Original	Nasopharyngeal		AY.42	GK	T95I,G142D,P681R,R158del,F157del,T19R,D950N,T719I,E156G,T478K,D614G,L452R)	delta
hCoV-19/Brazil/RJ-FIOCRUZ-47543/2021	EPI_ISL_4237191	2021-08-27	South America / Brazil / Rio de Janeiro / Belford Roxo	Human			Male	49	Hospitalized		Original	Nasopharyngeal swab		AY.99.2	GK	P681R,R158del,F157del,T19R,D950N,E156G,T676I,T478K,D614G,L452R	delta
hCoV-19/France/HDF-IPP25267/2021	EPI_ISL_4236792	2021-08-31	Europe / France / Hauts-de-France / Beauvais	Human			Male	24	Outpatient		Original	Nasopharyngeal		AY.33	GK	T250I,P681R,I105V,R158del,F157del,T19R,Q613H,D950N,E156G,T299I,T29A,T478K,D614G,L452R)	delta
hCoV-19/France/BRE-IPP24973/2021	EPI_ISL_4236755	2021-08-23	Europe / France / Bretagne / Brest	Human			Female	18	Outpatient		Original	Nasopharyngeal		AY.43	GK	G142D,P681R,R158del,F157del,T19R,D950N,E156G,T478K,D614G,L452R)	delta
hCoV-19/Brazil/RJ-FIOCRUZ-49406/2021	EPI_ISL_4257260	2021-09-03	South America / Brazil / Rio de Janeiro / Rio de Janeiro	Human			Male	74	Hospitalized		Original	Nasopharyngeal swab		AY.99.2	GK	P681R,R158del,F157del,T19R,D950N,D1153Y,E156G,T478K,D614G,L452R	delta
hCoV-19/Brazil/RJ-FIOCRUZ-49401/2021	EPI_ISL_4257256	2021-09-03	South America / Brazil / Rio de Janeiro / Rio de Janeiro	Human			Male	19	Hospitalized		Original	Nasopharyngeal swab		AY.99.2	GK	P681R,R158del,F157del,T19R,E156G,T478K,D614G,L452R	delta
hCoV-19/Brazil/RJ-FIOCRUZ-49674/2021	EPI_ISL_4257266	2021-09-06	South America / Brazil / Rio de Janeiro / Guapimirim	Human			Female	73	Hospitalized		Original	Nasopharyngeal swab		AY.99.2	GK	L5F,P681R,R158del,F157del,T19R,D950N,E156G,T478K,A1020S,D614G,L452R	delta
hCoV-19/Brazil/RJ-FIOCRUZ-49409/2021	EPI_ISL_4257258	2021-09-03	South America / Brazil / Rio de Janeiro / Rio de Janeiro	Human			Male	71	Hospitalized		Original	Nasopharyngeal swab		AY.99.2	GK	V1230L,P681R,R158del,F157del,T19R,E156G,T478K,D614G,L452R	delta
hCoV-19/Brazil/RJ-FIOCRUZ-49387/2021	EPI_ISL_4257254	2021-09-04	South America / Brazil / Rio de Janeiro / Rio de Janeiro	Human			Male	41	Hospitalized		Original	Nasopharyngeal swab		AY.99.2	GK	P681R,R158del,F157del,T19R,D950N,E156G,T478K,D614G,L452R	delta
hCoV-19/Brazil/RJ-FIOCRUZ-49389/2021	EPI_ISL_4257252	2021-09-04	South America / Brazil / Rio de Janeiro / Rio de Janeiro	Human			Female	83	Hospitalized		Original	Nasopharyngeal swab		AY.99.2	GK	P681R,R158del,F157del,T19R,D950N,E156G,T478K,D614G,L452R	delta
hCoV-19/Brazil/RJ-FIOCRUZ-49403/2021	EPI_ISL_4257250	2021-09-04	South America / Brazil / Rio de Janeiro / Rio de Janeiro	Human			Male	93	Hospitalized		Original	Nasopharyngeal swab		AY.99.2	GK	I834M,P681R,R158del,F157del,T19R,D950N,N556K,E156G,T478K,D614G,L452R	delta
hCoV-19/Estonia/RC0053841/2021	EPI_ISL_4255539	2021-08-17	Europe / Estonia / Northern Estonia	Human			Male	29	Hospitalized		Original	Nasopharyngeal swab		AY.3	GK	C166S,G142D,P681R,R158del,F157del,T19R,D950N,E156G,T478K,D614G,L452R	delta
hCoV-19/Brazil/RJ-FIOCRUZ-49394/2021	EPI_ISL_4257244	2021-09-05	South America / Brazil / Rio de Janeiro / Rio de Janeiro	Human			Female	59	Hospitalized		Original	Nasopharyngeal swab		AY.99.2	GK	P681R,R158del,F157del,T19R,D950N,E156G,T478K,D614G,L452R	delta
hCoV-19/Brazil/RJ-FIOCRUZ-49390/2021	EPI_ISL_4257242	2021-09-05	South America / Brazil / Rio de Janeiro / Rio de Janeiro	Human			Female	77	Hospitalized		Original	Nasopharyngeal swab	Patient from Mesquita, Minas Gerais, Brazil	AY.99.2	GK	P681R,R158del,F157del,T19R,D950N,E156G,T478K,D614G,L452R	delta
hCoV-19/Brazil/RJ-FIOCRUZ-49393/2021	EPI_ISL_4257240	2021-09-05	South America / Brazil / Rio de Janeiro / Rio de Janeiro	Human			Male	56	Hospitalized		Original	Nasopharyngeal swab		AY.99.2	GK	P681R,R158del,F157del,T19R,D950N,E156G,T478K,D614G,L452R	delta
hCoV-19/Brazil/RJ-FIOCRUZ-49412/2021	EPI_ISL_4257238	2021-09-06	South America / Brazil / Rio de Janeiro / Rio de Janeiro	Human			Female	51	Hospitalized		Original	Nasopharyngeal swab		AY.99.2	GK	P681R,R158del,F157del,T19R,D950N,E156G,T478K,D614G,L452R	delta
hCoV-19/Brazil/RJ-FIOCRUZ-49382/2021	EPI_ISL_4257246	2021-09-04	South America / Brazil / Rio de Janeiro / Rio de Janeiro	Human			Female	71	Hospitalized		Original	Nasopharyngeal swab		AY.99.2	GK	P681R,R158del,F157del,T19R,D950N,E156G,T478K,D614G,L452R	delta
hCoV-19/Brazil/RJ-FIOCRUZ-49680/2021	EPI_ISL_4257236	2021-09-07	South America / Brazil / Rio de Janeiro / Rio de Janeiro	Human			Male	19	Hospitalized		Original	Nasopharyngeal swab		AY.99.2	GK	P681R,R158del,F157del,T19R,D950N,G72W,E156G,T478K,D614G,L452R	delta
hCoV-19/Estonia/17853211/2021	EPI_ISL_4255487	2021-08-15	Europe / Estonia / Southern Estonia	Human			Male	52	Hospitalized		Original	Nasopharyngeal swab		AY.43	GK	G142D,P681R,R158del,F157del,T19R,D950N,E156G,T478K,D614G,L452R)	delta
hCoV-19/Brazil/RJ-FIOCRUZ-49404/2021	EPI_ISL_4257234	2021-09-04	South America / Brazil / Rio de Janeiro / Nova Igua챌u	Human			Female	69	Hospitalized		Original	Nasopharyngeal swab		AY.99.2	GK	P681R,R158del,F157del,T19R,D950N,E156G,T478K,D614G,L452R	delta
hCoV-19/Brazil/RJ-FIOCRUZ-49668/2021	EPI_ISL_4257231	2021-09-06	South America / Brazil / Rio de Janeiro / Duque de Caxias	Human			Female	38	Hospitalized		Original	Nasopharyngeal swab		AY.99.2	GK	P681R,R158del,F157del,T19R,D950N,E156G,T478K,D614G,L452R	delta
hCoV-19/Estonia/17772671/2021	EPI_ISL_4255303	2021-08-20	Europe / Estonia / Southern Estonia	Human			Female	84	Hospitalized		Original	Nasopharyngeal swab		AY.122.2	GK	G142D,P681R,R158del,F157del,T19R,D950N,E156G,T478K,A411S,D614G,L452R)	delta
hCoV-19/Estonia/17315044/2021	EPI_ISL_4255300	2021-08-19	Europe / Estonia / Southern Estonia	Human			Male	70	Hospitalized		Original	Nasopharyngeal swab		AY.9.2	GK	G142D,P681R,R158del,F157del,T19R,A222V,D950N,E156G,T478K,D614G,L452R)	delta
hCoV-19/Estonia/16722000/2021	EPI_ISL_4255365	2021-08-24	Europe / Estonia / Western Estonia	Human			Female	100	Hospitalized		Original	Nasopharyngeal swab		AY.122	GK	G142D,S680P,P681R,R158del,F157del,T19R,D950N,E156G,T478K,D614G,L452R)	delta
hCoV-19/Estonia/17350148/2021	EPI_ISL_4255385	2021-08-24	Europe / Estonia / Southern Estonia	Human			Male	74	Hospitalized		Original	Nasopharyngeal swab		AY.100	GK	T95I,G142D,L5F,P681R,R158del,F157del,T19R,D950N,E156G,T478K,D614G,L452R	delta
hCoV-19/Estonia/17727330/2021	EPI_ISL_4255387	2021-08-25	Europe / Estonia / Southern Estonia	Human			Male	60	Hospitalized		Original	Nasopharyngeal swab		AY.122.2	GK	G142D,P681R,R158del,F157del,T19R,D950N,E156G,T478K,A411S,D614G,L452R)	delta
hCoV-19/Estonia/17851467/2021	EPI_ISL_4255217	2021-08-12	Europe / Estonia / Southern Estonia	Human			Female	54	Hospitalized		Original	Nasopharyngeal swab		AY.9.2	GK	G142D,P681R,R158del,F157del,T19R,A222V,D950N,E156G,T478K,D614G,L452R)	delta
hCoV-19/Estonia/16933531/2021	EPI_ISL_4255286	2021-08-20	Europe / Estonia	Human			Female	38	Hospitalized		Original	Nasopharyngeal swab		AY.122.2	GK	G142D,P681R,R158del,F157del,T19R,D950N,E156G,T478K,A411S,D614G,L452R)	delta
hCoV-19/Estonia/RC0047935/2021	EPI_ISL_4255235	2021-08-11	Europe / Estonia / Northern Estonia	Human			Male	68	Hospitalized		Original	Nasopharyngeal swab		AY.122	GK	G142D,P681R,R158del,F157del,T19R,D950N,E156G,T478K,D614G,L452R)	delta
hCoV-19/Estonia/RC0051010/2021	EPI_ISL_4255257	2021-08-14	Europe / Estonia / Northern Estonia	Human			Female	75	Hospitalized		Original	Nasopharyngeal swab		AY.122.2	GK	G142D,P681R,R158del,F157del,T19R,D950N,E156G,T478K,A411S,D614G,L452R)	delta
hCoV-19/French Guiana/IPG202101178/2021	EPI_ISL_4260000	2021-09-09	South America / French Guiana / Javouhey	Human			Female	11	Outpatient		Original	Nasopharyngeal swab		AY.122	GK	G142D,P681R,R158del,F157del,T19R,D950N,E156G,T478K,D614G,L452R)	delta
hCoV-19/French Guiana/IPG202101180/2021	EPI_ISL_4260004	2021-09-09	South America / French Guiana / Javouhey	Human			Female	8	Outpatient		Original	Nasopharyngeal swab		AY.43	GK	G142D,P681R,R158del,F157del,T19R,D950N,E156G,D614G	delta
hCoV-19/French Guiana/IPG202101182/2021	EPI_ISL_4260008	2021-09-09	South America / French Guiana / St Laurent Du Maroni	Human			Female	38	Outpatient		Original	Nasopharyngeal swab		AY.43	GK	G142D,P681R,R158del,F157del,T19R,D950N,E156G,D614G	delta
hCoV-19/French Guiana/IPG202101185/2021	EPI_ISL_4260012	2021-09-08	South America / French Guiana / Cayenne	Human			Female	19	Outpatient		Original	Nasopharyngeal swab	Asymptomatic	AY.122	GK	G142D,P681R,R158del,F157del,T19R,D950N,E156G,T478K,D614G,L452R)	delta
hCoV-19/French Guiana/IPG202101188/2021	EPI_ISL_4260016	2021-09-08	South America / French Guiana / Cayenne	Human			Male	65	Outpatient		Original	Nasopharyngeal swab	Symptomatic	AY.43	GK	G142D,P681R,R158del,F157del,T19R,D950N,E156G,T478K,D614G,L452R	delta
hCoV-19/French Guiana/IPG202101191/2021	EPI_ISL_4260022	2021-09-09	South America / French Guiana / Cayenne	Human			Male	9	Outpatient		Original	Nasopharyngeal swab	Symptomatic	AY.43	GK	G142D,P681R,R158del,F157del,T19R,D950N,E156G,T478K,D614G,L452R)	delta
hCoV-19/French Guiana/IPG202101179/2021	EPI_ISL_4260002	2021-09-09	South America / French Guiana / Javouhey	Human			Female	10	Outpatient		Original	Nasopharyngeal swab		AY.122	GK	G142D,P681R,R158del,F157del,T19R,D950N,E156G,D614G	delta
hCoV-19/French Guiana/IPG202101181/2021	EPI_ISL_4260006	2021-09-09	South America / French Guiana / St Laurent Du Maroni	Human			Male	18	Outpatient		Original	Nasopharyngeal swab		AY.43.8	GK	G142D,P681R,R158del,F157del,T19R,D950N,E156G,D614G	delta
hCoV-19/French Guiana/IPG202101184/2021	EPI_ISL_4260010	2021-09-09	South America / French Guiana / St Laurent Du Maroni	Human			Female	24	Outpatient		Original	Nasopharyngeal swab		AY.43	GK	H245Y,G142D,P681R,R158del,F157del,T19R,D950N,E156G,T478K,D614G,L452R	delta
hCoV-19/French Guiana/IPG202101187/2021	EPI_ISL_4260014	2021-09-08	South America / French Guiana / Cayenne	Human			Female	32	Outpatient		Original	Nasopharyngeal swab	Asymptomatic	AY.43	GK	G142D,P681R,R158del,F157del,T19R,D950N,E156G,T478K,D614G,L452R)	delta
hCoV-19/French Guiana/IPG202101189/2021	EPI_ISL_4260018	2021-09-09	South America / French Guiana / Cayenne	Human			Female	31	Outpatient		Original	Nasopharyngeal swab	Symptomatic	AY.43	GK	G142D,P681R,R158del,F157del,T19R,D950N,E156G,T478K,D614G,L452R)	delta
hCoV-19/French Guiana/IPG202101193/2021	EPI_ISL_4260024	2021-09-09	South America / French Guiana / Cayenne	Human			Female	37	Outpatient		Original	Nasopharyngeal swab	Symptomatic	AY.43	GK	G142D,P681R,R158del,F157del,T19R,D950N,E156G,T478K,D614G,L452R	delta
hCoV-19/French Guiana/IPG202101196/2021	EPI_ISL_4260031	2021-09-10	South America / French Guiana / Cayenne	Human			Female	53	Outpatient		Original	Nasopharyngeal swab	Symptomatic	AY.43	GK	G142D,P681R,R158del,F157del,T19R,D950N,E156G,T478K,D614G,L452R	delta
hCoV-19/French Guiana/IPG202101195/2021	EPI_ISL_4260028	2021-09-09	South America / French Guiana / Matoury	Human			Female	29	Outpatient		Original	Nasopharyngeal swab	Symptomatic	AY.43	GK	G142D,P681R,R158del,F157del,T19R,D950N,E156G,T478K,D614G,L452R	delta
hCoV-19/French Guiana/IPG202101197/2021	EPI_ISL_4260032	2021-09-10	South America / French Guiana / Matoury	Human			Female	70	Outpatient		Original	Nasopharyngeal swab	Symptomatic	AY.122	GK	G142D,P681R,R158del,F157del,T19R,D950N,E156G,T478K,D614G,L452R)	delta
hCoV-19/French Guiana/IPG202101177/2021	EPI_ISL_4259999	2021-09-09	South America / French Guiana / Javouhey	Human			Female	38	Outpatient		Original	Nasopharyngeal swab		AY.43	GK	G142D,P681R,R158del,F157del,T19R,D950N,E156G,T478K,D614G,L452R)	delta
hCoV-19/Costa Rica/INC-1127/2021	EPI_ISL_4258637	2021-08-05	North America / Costa Rica / San Jose / Moravia	Human			Female	91	Deceased		Original	Nasopharyngeal swab		AY.25.1	GK	F157V,G142D,P681R,T19R,D950N,E156G,T478K,D614G,L452R	delta
hCoV-19/Costa Rica/INC-1152/2021	EPI_ISL_4258652	2021-08-09	North America / Costa Rica / Puntarenas / Puntarenas	Human			Male	27	Hospitalized		Original	Nasopharyngeal swab	Nicaraguan	AY.113	GK	T95I,G142D,P681R,T19R,D950N,E156G,T478K,D614G,L452R	delta
hCoV-19/Costa Rica/INC-1173/2021	EPI_ISL_4258644	2021-08-23	North America / Costa Rica / Cartago / Paraiso	Human			Female	91	Deceased		Original	Nasopharyngeal swab		AY.113	GK	T95I,G142D,P681R,T19R,D950N,T478K,D614G,L452R	delta
hCoV-19/France/BRE-8600208035/2021	EPI_ISL_4261655	2021-09-06	Europe / France / Bretagne / Rennes	Human			Male	18	Outpatient		Original	Nasopharyngeal secretions		AY.4	GK	T95I,G142D,N234D,N121S,T19R,K129E,D950N,Q218R,N81S,N211D,T478K,I101M,P681R,R158del,F157del,E156G,I203M,R102G,D614G,L452R,R190G)	delta
hCoV-19/France/BRE-8600683095/2021	EPI_ISL_4261659	2021-08-27	Europe / France / Bretagne / St brieuc	Human			Female	82	Outpatient		Original	Nasopharyngeal secretions		AY.125	GK	T95I,G142D,P681R,R158del,F157del,T19R,D950N,E156G,T478K,D614G,L452R)	delta
hCoV-19/France/BRE-8600683953/2021	EPI_ISL_4261660	2021-08-27	Europe / France / Bretagne / Lannion	Human			Female	32	Outpatient		Original	Nasopharyngeal secretions		AY.122	GK	G142D,P681R,R158del,F157del,T19R,D950N,E156G,T478K,D614G,L452R	delta
hCoV-19/France/BRE-8600687258/2021	EPI_ISL_4261665	2021-09-03	Europe / France / Bretagne / Fougeres	Human			Male	90	Outpatient		Original	Nasopharyngeal secretions		AY.43	GK	G142D,P681R,R158del,F157del,T19R,D950N,E156G,T478K,D614G,L452R)	delta
hCoV-19/France/BRE-8600662590/2021	EPI_ISL_4261657	2021-07-31	Europe / France / Bretagne / St brieuc	Human			Female	21	Outpatient		Original	Nasopharyngeal secretions		AY.43	GK	G142D,P681R,R158del,F157del,T19R,D950N,E156G,T478K,D614G,L452R)	delta
hCoV-19/France/BRE-8600668789/2021	EPI_ISL_4261658	2021-08-10	Europe / France / Bretagne / Chantepie	Human			Male	58	Hospitalized		Original	Nasopharyngeal secretions		AY.34	GK	T95I,G142D,P681R,R158del,F157del,Q677H,T19R,D950N,E156G,T478K,D614G,L452R)	delta
hCoV-19/France/BRE-8600685109/2021	EPI_ISL_4261663	2021-09-01	Europe / France / Bretagne / Maen roch	Human			Male	48	Hospitalized		Original	Alveolar lavage fluid		AY.43	GK	G142D,P681R,R158del,F157del,T19R,D950N,E156G,T478K,D614G,L452R)	delta
hCoV-19/Brazil/RS-FIOCRUZ-49519/2021	EPI_ISL_4271235	2021-07-31	South America / Brazil / Rio Grande do Sul / Gravatai	Human			Male	48	Hospitalized		Original	Nasopharyngeal Swab		AY.99.2	GK	P681R,R158del,F157del,T19R,D950N,E156G,T478K,D614G,L452R	delta
hCoV-19/Brazil/RS-FIOCRUZ-49563/2021	EPI_ISL_4271243	2021-08-08	South America / Brazil / Rio Grande do Sul / Viamao	Human			Male	61	Hospitalized		Original	Nasopharyngeal Swab		AY.99.2	GK	H1058Y,P681R,T19R,D950N,T478K,D614G,L452R	delta
hCoV-19/Brazil/RS-FIOCRUZ-49538/2021	EPI_ISL_4271242	2021-08-04	South America / Brazil / Rio Grande do Sul / Eldorado do Sul	Human			Male	65	Hospitalized		Original	Nasopharyngeal Swab		AY.99.2	GK	P681R,T19R,T478K,D614G,L452R	delta
hCoV-19/Brazil/RS-FIOCRUZ-49534/2021	EPI_ISL_4271214	2021-08-04	South America / Brazil / Rio Grande do Sul / Viamao	Human			Male	64	Hospitalized		Original	Nasopharyngeal Swab		AY.99.2	GK	P681R,R158del,F157del,T19R,D950N,E156G,T478K,D614G,L452R	delta
hCoV-19/Brazil/RS-FIOCRUZ-49582/2021	EPI_ISL_4271207	2021-08-09	South America / Brazil / Rio Grande do Sul / Barra do Ribeiro	Human			Female	76	Hospitalized		Original	Nasopharyngeal Swab		AY.99.2	GK	P681R,R158del,F157del,T19R,D950N,E156G,T478K,D614G,L452R	delta
hCoV-19/Brazil/RS-FIOCRUZ-49547/2021	EPI_ISL_4271203	2021-08-05	South America / Brazil / Rio Grande do Sul / Viamao	Human			Female	60	Hospitalized		Original	Nasopharyngeal Swab		AY.99.2	GK	P681R,R158del,F157del,T19R,D950N,E156G,T478K,D614G,L452R	delta
hCoV-19/Brazil/RS-FIOCRUZ-49585/2021	EPI_ISL_4271136	2021-08-09	South America / Brazil / Rio Grande do Sul / Porto Alegre	Human			Male	70	Hospitalized		Original	Nasopharyngeal Swab		AY.99.2	GK	G413V,P681R,R158del,F157del,T19R,D950N,E156G,T478K,D614G,L452R	delta
hCoV-19/Brazil/RS-FIOCRUZ-49562/2021	EPI_ISL_4271134	2021-08-07	South America / Brazil / Rio Grande do Sul / Porto Alegre	Human			Male	45	Hospitalized		Original	Nasopharyngeal Swab		AY.99.2	GK	P681R,R158del,F157del,T19R,D950N,E156G,T478K,D614G,L452R	delta
hCoV-19/Brazil/RS-FIOCRUZ-49546/2021	EPI_ISL_4271133	2021-08-06	South America / Brazil / Rio Grande do Sul / Porto Alegre	Human			Male	77	Hospitalized		Original	Nasopharyngeal Swab		AY.99.2	GK	P681R,R158del,F157del,T19R,D950N,E156G,T478K,D614G,L452R	delta
hCoV-19/Brazil/RS-FIOCRUZ-49541/2021	EPI_ISL_4271138	2021-08-06	South America / Brazil / Rio Grande do Sul / Viamao	Human			Female	60	Hospitalized		Original	Nasopharyngeal Swab		AY.99.2	GK	P681R,R158del,F157del,T19R,D950N,E156G,T478K,D614G,L452R	delta
hCoV-19/Brazil/RS-FIOCRUZ-49548/2021	EPI_ISL_4271115	2021-08-06	South America / Brazil / Rio Grande do Sul / Alegrete	Human			Female	24	Hospitalized		Original	Nasopharyngeal Swab		AY.99.2	GK	P681R,R158del,F157del,T19R,D950N,E156G,T478K,D614G,L452R	delta
hCoV-19/Brazil/RS-FIOCRUZ-49544/2021	EPI_ISL_4271254	2021-08-06	South America / Brazil / Rio Grande do Sul / Porto Alegre	Human			Male	73	Hospitalized		Original	Nasopharyngeal Swab		AY.99.2	GK	P681R,T19R,D950N,T478K,D614G,L452R	delta
hCoV-19/Brazil/RS-FIOCRUZ-49561/2021	EPI_ISL_4271237	2021-08-08	South America / Brazil / Rio Grande do Sul / Barra do Ribeiro	Human			Female	67	Hospitalized		Original	Nasopharyngeal Swab		AY.99.2	GK	P681R,T19R,D950N,T478K,D614G,L452R	delta
hCoV-19/Brazil/RS-FIOCRUZ-49518/2021	EPI_ISL_4271211	2021-08-02	South America / Brazil / Rio Grande do Sul / Porto Alegre	Human			Male	84	Hospitalized		Original	Nasopharyngeal Swab		AY.99.2	GK	P681R,R158del,F157del,T19R,D950N,E156G,T478K,D614G,L452R	delta
hCoV-19/Brazil/RS-FIOCRUZ-49581/2021	EPI_ISL_4271217	2021-08-09	South America / Brazil / Rio Grande do Sul / Eldorado do Sul	Human			Female	68	Hospitalized		Original	Nasopharyngeal Swab		AY.99.2	GK	P681R,R158del,F157del,T19R,D950N,E156G,T478K,D614G,L452R	delta
hCoV-19/Brazil/RS-FIOCRUZ-49522/2021	EPI_ISL_4271137	2021-08-02	South America / Brazil / Rio Grande do Sul / Viamao	Human			Female	35	Hospitalized		Original	Nasopharyngeal Swab		AY.99.2	GK	P681R,R158del,F157del,T19R,D950N,E156G,T478K,D614G,L452R	delta
hCoV-19/Brazil/RS-FIOCRUZ-49525/2021	EPI_ISL_4271132	2021-08-02	South America / Brazil / Rio Grande do Sul / Porto Alegre	Human			Female	79	Hospitalized		Original	Nasopharyngeal Swab		AY.99.2	GK	P681R,R158del,F157del,T19R,D950N,E156G,T478K,D614G,L452R	delta
hCoV-19/Brazil/RS-FIOCRUZ-49540/2021	EPI_ISL_4271131	2021-08-05	South America / Brazil / Rio Grande do Sul / Passo Fundo	Human			Male	55	Hospitalized		Original	Nasopharyngeal Swab		AY.101	GK	T95I,P681R,R158del,F157del,T19R,D950N,E156G,T478K,D614G,L452R	delta
hCoV-19/Brazil/RS-FIOCRUZ-49523/2021	EPI_ISL_4271130	2021-08-02	South America / Brazil / Rio Grande do Sul / Guaiba	Human			Male	55	Hospitalized		Original	Nasopharyngeal Swab		AY.99.2	GK	P681R,R158del,F157del,T19R,D950N,E156G,T478K,D614G,L452R	delta
hCoV-19/Brazil/RS-FIOCRUZ-49555/2021	EPI_ISL_4271120	2021-08-08	South America / Brazil / Rio Grande do Sul / Alvorada	Human			Male	79	Hospitalized		Original	Nasopharyngeal Swab		AY.99.2	GK	P681R,R158del,F157del,T19R,D950N,E156G,T478K,D614G,L452R	delta
hCoV-19/Canary Islands/CN-HUGCDN-02805305-07/2021	EPI_ISL_4274520	2021-07-23	Europe / Canary Islands / Gran Canaria	Human			Male	53	Hospitalized		Original	Nasopharyngeal Swab		AY.9.2	GK	G142D,P681R,R158del,F157del,T19R,A222V,E156G,T478K,D614G,L452R)	delta
hCoV-19/Canary Islands/CN-HUGCDN-02806046-07/2021	EPI_ISL_4274523	2021-07-26	Europe / Canary Islands / Gran Canaria	Human			Female	48	Outpatient		Original	Nasopharyngeal Swab	Healthcare worker	AY.43	GK	G142D,P681R,R158del,F157del,T19R,D950N,E156G,T478K,D614G,L452R	delta
hCoV-19/Canary Islands/CN-HUGCDN-02803109-07/2021	EPI_ISL_4274519	2021-07-22	Europe / Canary Islands / Gran Canaria	Human			Female	21	Hospitalized		Original	Nasopharyngeal Swab		AY.43	GK	G142D,P681R,R158del,F157del,T19R,D950N,E156G,T478K,D614G,L452R	delta
hCoV-19/Canary Islands/CN-HUGCDN-02775383-07/2021	EPI_ISL_4274493	2021-07-21	Europe / Canary Islands / Gran Canaria	Human			Male	50	Outpatient		Original	Nasopharyngeal Swab	Healthcare worker	AY.43	GK	G142D,P681R,R158del,F157del,T19R,D950N,E156G,T478K,D614G,L452R	delta
hCoV-19/Canary Islands/CN-HUGCDN-02803111-07/2021	EPI_ISL_4274463	2021-07-22	Europe / Canary Islands / Gran Canaria	Human			Female	53	Hospitalized		Original	Nasopharyngeal Swab		AY.43	GK	G142D,P681R,R158del,F157del,T19R,E156G,T478K,D614G,L452R	delta
hCoV-19/Canary Islands/CN-HUGCDN-02775424-07/2021	EPI_ISL_4274468	2021-07-21	Europe / Canary Islands / Gran Canaria	Human			Female	61	Outpatient		Original	Nasopharyngeal Swab	Healthcare worker	AY.122	GK	G142D,P681R,R158del,F157del,T19R,E156G,T478K,D614G,L452R	delta
hCoV-19/Canary Islands/CN-HUGCDN-02796633-07/2021	EPI_ISL_4274462	2021-07-20	Europe / Canary Islands / Gran Canaria	Human			Male	29	Outpatient		Original	Nasopharyngeal Swab	Healthcare worker	AY.43	GK	G142D,P681R,R158del,F157del,T19R,D950N,E156G,T478K,D614G,L452R	delta
hCoV-19/Canary Islands/CN-HUGCDN-02775459-07/2021	EPI_ISL_4274461	2021-07-20	Europe / Canary Islands / Gran Canaria	Human			Female	27	Outpatient		Original	Nasopharyngeal Swab	Healthcare worker	AY.43	GK	G142D,P681R,R158del,F157del,T19R,D950N,E156G,T478K,D614G,L452R)	delta
hCoV-19/Canary Islands/CN-HUGCDN-02783986-07/2021	EPI_ISL_4274478	2021-07-19	Europe / Canary Islands / Gran Canaria	Human			Male	23	Hospitalized		Original	Nasopharyngeal Swab		AY.124	GK	T95I,G142D,P681R,R158del,F157del,T19R,E156G,T478K,D614G,L452R)	delta
hCoV-19/Mexico/SON-InDRE-FB32769-S6678/2021	EPI_ISL_4298776	2021-08-11	North America / Mexico / Sonora	Human			Male	56	Hospitalized		Original	Oropharyngeal swab		AY.26	GK	P681R,R158del,F157del,T19R,A222V,E156G,T478K,D614G,L452R)	delta
hCoV-19/Mexico/MIC-InDRE-FB33418-S6598/2021	EPI_ISL_4298696	2021-08-16	North America / Mexico / Michoacan	Human			Male	88	Hospitalized		Original	Oropharyngeal swab		AY.20	GK	T95I,P681R,R158del,F157del,T19R,E156G,T478K,D614G,V1104L,L452R)	delta
hCoV-19/Mexico/NLE-InDRE-FB33810-S6628/2021	EPI_ISL_4298726	2021-08-19	North America / Mexico / Nuevo Leon	Human			Female	57	Hospitalized		Original	Oropharyngeal swab		AY.100	GK	T95I,P681R,R158del,F157del,T19R,E156G,T478K,D614G,L452R)	delta
hCoV-19/Mexico/NLE-InDRE-FB33809-S6627/2021	EPI_ISL_4298725	2021-08-18	North America / Mexico / Nuevo Leon	Human			Male	74	Hospitalized		Original	Oropharyngeal swab		AY.100	GK	T95I,P681R,R158del,F157del,T19R,E156G,T478K,D614G,L452R)	delta
hCoV-19/Mexico/MOR-InDRE-FB32873-S6701/2021	EPI_ISL_4298799	2021-08-13	North America / Mexico / Morelos	Human			Male	26	Hospitalized		Original	Oropharyngeal swab		AY.20	GK	T95I,P681R,R158del,F157del,T19R,E156G,T478K,D614G,V1104L,L452R)	delta
hCoV-19/Mexico/MOR-InDRE-FB32872-S6700/2021	EPI_ISL_4298798	2021-08-13	North America / Mexico / Morelos	Human			Female	96	Hospitalized		Original	Oropharyngeal swab		AY.20	GK	T95I,L5F,P681R,R158del,F157del,T19R,E156G,T478K,K97E,D614G,V1104L,L452R)	delta
hCoV-19/Mexico/SON-InDRE-FB32791-S6682/2021	EPI_ISL_4298780	2021-08-09	North America / Mexico / Sonora	Human			Male	1	Hospitalized		Original	Oropharyngeal swab		AY.100	GK	P681R,R158del,F157del,T19R,E156G,T478K,D614G,L452R)	delta
hCoV-19/Mexico/SON-InDRE-FB32799-S6683/2021	EPI_ISL_4298781	2021-08-15	North America / Mexico / Sonora	Human			Male	51	Hospitalized		Original	Oropharyngeal swab		AY.26	GK	P681R,R158del,F157del,T19R,A222V,E156G,T478K,D614G,L452R)	delta
hCoV-19/Mexico/SON-InDRE-FB32801-S6685/2021	EPI_ISL_4298783	2021-08-16	North America / Mexico / Sonora	Human			Female	17	Hospitalized		Original	Oropharyngeal swab		AY.26	GK	T95N,N1074S,P681R,R158del,F157del,T19R,A222V,E156G,T478K,D614G,L452R)	delta
hCoV-19/Mexico/TLA-InDRE-FB33948-S6672/2021	EPI_ISL_4298770	2021-08-22	North America / Mexico / Tlaxcala	Human			Female	76	Hospitalized		Original	Oropharyngeal swab		AY.20	GK	T95I,L5F,P681R,R158del,F157del,T19R,E156G,T478K,D614G,V1104L,L452R	delta
hCoV-19/Mexico/SON-InDRE-FB32766-S6675/2021	EPI_ISL_4298773	2021-08-06	North America / Mexico / Sonora	Human			Female	65	Hospitalized		Original	Oropharyngeal swab		AY.20	GK	T95I,P681R,R158del,F157del,T19R,E156G,T478K,K97E,D614G,V1104L,L452R	delta
hCoV-19/Mexico/TLA-InDRE-FB33943-S6669/2021	EPI_ISL_4298767	2021-08-20	North America / Mexico / Tlaxcala	Human			Female	69	Hospitalized		Original	Oropharyngeal swab		AY.20	GK	T95I,P681R,R158del,F157del,T19R,E156G,T478K,D614G,V1104L,L452R)	delta
hCoV-19/Mexico/PUE-InDRE-FB33940-S6667/2021	EPI_ISL_4298765	2021-08-18	North America / Mexico / Puebla	Human			Female	59	Hospitalized		Original	Oropharyngeal swab		AY.3	GK	P681R,R158del,F157del,T19R,E156G,T478K,D614G,L452R)	delta
hCoV-19/Mexico/PUE-InDRE-FB33218-S6665/2021	EPI_ISL_4298763	2021-08-22	North America / Mexico / Puebla	Human			Male	38	Hospitalized		Original	Oropharyngeal swab		AY.20	GK	T95I,P681R,R158del,F157del,V1177I,T19R,E156G,T478K,K97E,D614G,V1104L,L452R	delta
hCoV-19/Mexico/TLA-InDRE-FB33934-S6660/2021	EPI_ISL_4298758	2021-08-16	North America / Mexico / Tlaxcala	Human			Male	29	Hospitalized		Original	Oropharyngeal swab		AY.20	GK	T95I,P681R,R158del,F157del,T19R,E156G,T478K,D614G,V1104L,L452R)	delta
hCoV-19/Mexico/COA-InDRE-FB33931-S6659/2021	EPI_ISL_4298757	2021-08-17	North America / Mexico / Coahuila	Human			Female	19	Hospitalized		Original	Oropharyngeal swab		AY.103	GK	P681R,R158del,F157del,T19R,E156G,T478K,D614G,L452R	delta
hCoV-19/Mexico/COA-InDRE-FB33915-S6653/2021	EPI_ISL_4298751	2021-08-16	North America / Mexico / Coahuila	Human			Female	64	Hospitalized		Original	Oropharyngeal swab		AY.3	GK	P681R,R158del,F157del,T19R,E156G,T478K,D614G,L452R,S477I)	delta
hCoV-19/Mexico/COA-InDRE-FB33927-S6658/2021	EPI_ISL_4298756	2021-08-13	North America / Mexico / Coahuila	Human			Female	59	Hospitalized		Original	Oropharyngeal swab		AY.20	GK	T95I,P681R,R158del,F157del,T19R,S221L,E156G,T478K,D614G,V1104L,L452R)	delta
hCoV-19/Mexico/BCN-InDRE-FB33239-S6585/2021	EPI_ISL_4298683	2021-08-16	North America / Mexico / Baja California	Human			Female	77	Hospitalized		Original	Oropharyngeal swab		AY.20	GK	T95I,P681R,R158del,F157del,T19R,E156G,T478K,D614G,V1104L,L452R)	delta
hCoV-19/Mexico/MIC-InDRE-FB33280-S6588/2021	EPI_ISL_4298686	2021-08-19	North America / Mexico / Michoacan	Human			Male	50	Hospitalized		Original	Oropharyngeal swab		AY.20	GK	T95I,P681R,R158del,F157del,V1177I,T19R,E156G,T478K,K97E,D614G,V1104L,L452R)	delta
hCoV-19/Mexico/PUE-InDRE-FB33222-S6583/2021	EPI_ISL_4298681	2021-08-23	North America / Mexico / Puebla	Human			Female	24	Hospitalized		Original	Oropharyngeal swab		AY.20	GK	T95I,P681R,R158del,F157del,T19R,E156G,T478K,D614G,V1104L,L452R)	delta
hCoV-19/Mexico/MIC-InDRE-FB33475-S6601/2021	EPI_ISL_4298699	2021-08-16	North America / Mexico / Michoacan	Human			Female	22	Hospitalized		Original	Oropharyngeal swab		AY.20	GK	T95I,P681R,R158del,V227I,F157del,T19R,D950N,E156G,T478K,D614G,V1104L,L452R)	delta
hCoV-19/Mexico/ROO-InDRE-FB34615-S6929/2021	EPI_ISL_4299027	2021-08-13	North America / Mexico / Quintana Roo	Human			Female	12	Hospitalized		Original	Oropharyngeal swab		AY.26	GK	N1074S,E96D,P681R,R158del,F157del,T19R,A222V,D950N,E156G,T478K,D614G,L452R)	delta
hCoV-19/Mexico/ROO-InDRE-FB34613-S6928/2021	EPI_ISL_4299026	2021-08-15	North America / Mexico / Quintana Roo	Human			Female	68	Hospitalized		Original	Oropharyngeal swab		AY.20	GK	T95I,P681R,R158del,F157del,T19R,E156G,T478K,K97E,D614G,V1104L,L452R)	delta
hCoV-19/Mexico/JAL-InDRE-FB34587-S6913/2021	EPI_ISL_4299011	2021-08-20	North America / Mexico / Jalisco	Human			Female	72	Hospitalized		Original	Oropharyngeal swab		AY.20	GK	T95I,P681R,R158del,F157del,T19R,E156G,T478K,K97E,D614G,V1104L,L452R)	delta
hCoV-19/Mexico/JAL-InDRE-FB34599-S6919/2021	EPI_ISL_4299017	2021-08-21	North America / Mexico / Jalisco	Human			Female	63	Hospitalized		Original	Oropharyngeal swab		AY.3	GK	P681R,R158del,F157del,T19R,I1232V,E156G,T678I,T478K,D614G,L452R)	delta
hCoV-19/Mexico/ROO-InDRE-FB34612-S6927/2021	EPI_ISL_4299025	2021-08-16	North America / Mexico / Quintana Roo	Human			Female	34	Hospitalized		Original	Oropharyngeal swab		AY.66	GK	P681R,R158del,F157del,T19R,A222V,E156G,T478K,D614G,L452R)	delta
hCoV-19/Mexico/ROO-InDRE-FB34609-S6926/2021	EPI_ISL_4299024	2021-08-14	North America / Mexico / Quintana Roo	Human			Female	58	Hospitalized		Original	Oropharyngeal swab		AY.26	GK	N1074S,P681R,R158del,F157del,T19R,A222V,E156G,T478K,D614G,L452R)	delta
hCoV-19/Mexico/ROO-InDRE-FB34616-S6930/2021	EPI_ISL_4299028	2021-08-15	North America / Mexico / Quintana Roo	Human			Male	28	Hospitalized		Original	Oropharyngeal swab		AY.20	GK	T95I,P681R,R158del,F157del,T19R,E156G,T478K,K97E,D614G,V1104L,L452R)	delta
hCoV-19/Mexico/JAL-InDRE-FB34595-S6915/2021	EPI_ISL_4299013	2021-08-21	North America / Mexico / Jalisco	Human			Female	55	Hospitalized		Original	Oropharyngeal swab		AY.20	GK	T95I,P681R,R158del,F157del,T19R,E156G,T478K,K97E,D614G,V1104L,L452R)	delta
hCoV-19/Mexico/JAL-InDRE-FB34590-S6914/2021	EPI_ISL_4299012	2021-08-23	North America / Mexico / Jalisco	Human			Male	57	Hospitalized		Original	Oropharyngeal swab		AY.20	GK	T95I,P681R,R158del,F157del,T19R,E156G,T478K,D614G,V1104L,L452R)	delta
hCoV-19/Mexico/CHP-InDRE-FB34526-S6903/2021	EPI_ISL_4299001	2021-08-20	North America / Mexico / Chiapas	Human			Male	73	Hospitalized		Original	Oropharyngeal swab		AY.26	GK	N1074S,P681R,R158del,F157del,T19R,A222V,E156G,T478K,D614G,L452R)	delta
hCoV-19/Mexico/CHP-InDRE-FB34525-S6902/2021	EPI_ISL_4299000	2021-08-20	North America / Mexico / Chiapas	Human			Female	80	Hospitalized		Original	Oropharyngeal swab		AY.100	GK	T95I,P681R,R158del,F157del,T19R,E156G,T478K,D614G,L452R	delta
hCoV-19/Mexico/GRO-InDRE-FB34553-S6907/2021	EPI_ISL_4299005	2021-08-14	North America / Mexico / Guerrero	Human			Male	94	Hospitalized		Original	Oropharyngeal swab		AY.20	GK	T95I,P681R,R158del,F157del,T19R,E156G,T478K,D614G,V1104L,L452R)	delta
hCoV-19/Mexico/GRO-InDRE-FB34552-S6906/2021	EPI_ISL_4299004	2021-08-13	North America / Mexico / Guerrero	Human			Male	76	Hospitalized		Original	Oropharyngeal swab		AY.20	GK	T95I,P681R,R158del,F157del,T19R,E156G,T478K,D614G,V1104L,L452R	delta
hCoV-19/Mexico/GRO-InDRE-FB34570-S6909/2021	EPI_ISL_4299007	2021-08-13	North America / Mexico / Guerrero	Human			Male	73	Hospitalized		Original	Oropharyngeal swab		AY.20	GK	T95I,E484K,P681R,R158del,F157del,T19R,E156G,T478K,D614G,V1104L,L452R)	delta
hCoV-19/Mexico/GRO-InDRE-FB34569-S6908/2021	EPI_ISL_4299006	2021-08-16	North America / Mexico / Guerrero	Human			Male	58	Hospitalized		Original	Oropharyngeal swab		AY.20	GK	T95I,P681R,R158del,F157del,T19R,E156G,T478K,D614G,V1104L,L452R)	delta
hCoV-19/Mexico/MIC-InDRE-FB34632-S6942/2021	EPI_ISL_4299040	2021-08-19	North America / Mexico / Michoacan	Human			Male	52	Hospitalized		Original	Oropharyngeal swab		AY.20	GK	T95I,P681R,R158del,F157del,T19R,E156G,T478K,D614G,V1104L,L452R	delta
hCoV-19/Mexico/MIC-InDRE-FB34636-S6946/2021	EPI_ISL_4299044	2021-08-18	North America / Mexico / Michoacan	Human			Female	92	Hospitalized		Original	Oropharyngeal swab		AY.54	GK	P681R,R158del,F157del,T19R,E156G,T478K,D614G,L452R)	delta
hCoV-19/Mexico/MIC-InDRE-FB34634-S6944/2021	EPI_ISL_4299042	2021-08-17	North America / Mexico / Michoacan	Human			Male	74	Hospitalized		Original	Oropharyngeal swab		AY.20	GK	T95I,P681R,R158del,F157del,T19R,E156G,T478K,D614G,V1104L,L452R)	delta
hCoV-19/Mexico/MIC-InDRE-FB34633-S6943/2021	EPI_ISL_4299041	2021-08-19	North America / Mexico / Michoacan	Human			Male	58	Hospitalized		Original	Oropharyngeal swab		AY.20	GK	T95I,P681R,R158del,F157del,T19R,E156G,T478K,D614G,V1104L,L452R)	delta
hCoV-19/Mexico/ROO-InDRE-FB34618-S6932/2021	EPI_ISL_4299030	2021-08-18	North America / Mexico / Quintana Roo	Human			Female	28	Hospitalized		Original	Oropharyngeal swab		AY.26	GK	N1074S,P681R,R158del,F157del,T19R,A222V,E156G,T478K,D614G,L452R)	delta
hCoV-19/Mexico/ROO-InDRE-FB34619-S6933/2021	EPI_ISL_4299031	2021-08-19	North America / Mexico / Quintana Roo	Human			Male	71	Hospitalized		Original	Oropharyngeal swab		AY.100	GK	T95I,P681R,R158del,F157del,T19R,G769V,E156G,T478K,D614G,L452R)	delta
hCoV-19/Mexico/MIC-InDRE-FB34631-S6941/2021	EPI_ISL_4299039	2021-08-18	North America / Mexico / Michoacan	Human			Male	86	Hospitalized		Original	Oropharyngeal swab		AY.20	GK	T95I,P681R,R158del,F157del,T19R,E156G,T478K,D614G,V1104L,L452R)	delta
hCoV-19/Mexico/GUA_INER_IMSS_2281/2021	EPI_ISL_4299704	2021-08-24	North America / Mexico / Guanajuato	Human			Male	26	Hospitalized		Original	Pharyngeal / Nasopharyngeal swab		AY.20	GK	T95I,G142D,P681R,R158del,F157del,V1177I,T19R,D950N,E156G,T478K,K97E,D614G,V1104L,L452R	delta
hCoV-19/Mexico/COL_INER_IMSS_2277/2021	EPI_ISL_4299700	2021-08-24	North America / Mexico / Colima	Human			Male	70	Hospitalized		Original	Pharyngeal / Nasopharyngeal swab		AY.26	GK	N1074S,G142D,P681R,R158del,F157del,T19R,A222V,D950N,E156G,T478K,D614G,L452R)	delta
hCoV-19/Mexico/SLP_INER_IMSS_2360/2021	EPI_ISL_4299783	2021-08-27	North America / Mexico / San Luis Potosi	Human			Male	51	Hospitalized		Original	Pharyngeal / Nasopharyngeal swab		AY.26	GK	G142D,Y144H,P681R,R158del,F157del,T19R,A222V,D950N,E156G,T478K,D614G,L452R	delta
hCoV-19/Mexico/ZAC_INER_IMSS_2359/2021	EPI_ISL_4299782	2021-08-28	North America / Mexico / Zacatecas	Human			Male	58	Hospitalized		Original	Pharyngeal / Nasopharyngeal swab		AY.26	GK	G142D,P681R,R158del,F157del,T19R,A222V,D950N,E156G,T478K,D614G,L452R)	delta
hCoV-19/Mexico/SLP_INER_IMSS_2350/2021	EPI_ISL_4299773	2021-08-27	North America / Mexico / San Luis Potosi	Human			Male	47	Hospitalized		Original	Pharyngeal / Nasopharyngeal swab		AY.20	GK	T95I,G142D,P681R,R158del,F157del,T19R,D950N,E156G,T478K,K97E,D614G,V1104L,L452R)	delta
hCoV-19/Mexico/SLP_INER_IMSS_2354/2021	EPI_ISL_4299777	2021-08-25	North America / Mexico / San Luis Potosi	Human			Female	68	Hospitalized		Original	Pharyngeal / Nasopharyngeal swab		AY.20	GK	T95I,G142D,P681R,R158del,F157del,T19R,D950N,E156G,T478K,K97E,D614G,V1104L,L452R)	delta
hCoV-19/Mexico/SLP_INER_IMSS_2339/2021	EPI_ISL_4299762	2021-08-25	North America / Mexico / San Luis Potosi	Human			Male	30	Hospitalized		Original	Pharyngeal / Nasopharyngeal swab		AY.26	GK	V1264L,N1074S,G142D,P681R,R158del,F157del,T19R,A222V,D950N,E156G,T478K,D614G,L452R)	delta
hCoV-19/Mexico/SLP_INER_IMSS_2343/2021	EPI_ISL_4299766	2021-08-27	North America / Mexico / San Luis Potosi	Human			Male	69	Hospitalized		Original	Pharyngeal / Nasopharyngeal swab		AY.113	GK	T95I,G142D,P681R,R158del,F157del,T19R,I1115V,D950N,E156G,T478K,D614G,L452R)	delta
hCoV-19/Mexico/ZAC_INER_IMSS_2335/2021	EPI_ISL_4299758	2021-08-26	North America / Mexico / Zacatecas	Human			Male	66	Hospitalized		Original	Pharyngeal / Nasopharyngeal swab		AY.20	GK	T95I,G142D,P681R,R158del,F157del,T19R,D950N,E156G,T478K,K97E,D614G,V1104L,L452R)	delta
hCoV-19/Mexico/SLP_INER_IMSS_2327/2021	EPI_ISL_4299750	2021-08-20	North America / Mexico / San Luis Potosi	Human			Male	57	Hospitalized		Original	Pharyngeal / Nasopharyngeal swab		AY.20	GK	T95I,G142D,P681R,R158del,F157del,T19R,D950N,E156G,T478K,D614G,V1104L,L452R)	delta
hCoV-19/Mexico/ZAC_INER_IMSS_2332/2021	EPI_ISL_4299755	2021-08-26	North America / Mexico / Zacatecas	Human			Female	65	Hospitalized		Original	Pharyngeal / Nasopharyngeal swab		AY.20	GK	T95I,G142D,P681R,R158del,F157del,T19R,D950N,E156G,T478K,K97E,D614G,V1104L,L452R)	delta
hCoV-19/Mexico/SLP_INER_IMSS_2326/2021	EPI_ISL_4299749	2021-08-23	North America / Mexico / San Luis Potosi	Human			Female	56	Hospitalized		Original	Pharyngeal / Nasopharyngeal swab		AY.26	GK	N1074S,G142D,P681R,R158del,F157del,T19R,A222V,D950N,E156G,T478K,D614G,L452R)	delta
hCoV-19/Mexico/SLP_INER_IMSS_2323/2021	EPI_ISL_4299746	2021-08-23	North America / Mexico / San Luis Potosi	Human			Male	0	Hospitalized		Original	Pharyngeal / Nasopharyngeal swab		AY.20	GK	T95I,G142D,P681R,R158del,F157del,T19R,D950N,E156G,T478K,D614G,V1104L,L452R)	delta
hCoV-19/Mexico/ZAC_INER_IMSS_2341/2021	EPI_ISL_4299764	2021-08-27	North America / Mexico / Zacatecas	Human			Male	76	Hospitalized		Original	Pharyngeal / Nasopharyngeal swab		AY.44	GK	G142D,P681R,R158del,F157del,T19R,D950N,E156G,T478K,D614G,L452R)	delta
hCoV-19/Mexico/SLP_INER_IMSS_2331/2021	EPI_ISL_4299754	2021-08-23	North America / Mexico / San Luis Potosi	Human			Male	87	Hospitalized		Original	Pharyngeal / Nasopharyngeal swab		AY.20	GK	T95I,G142D,P681R,R158del,F157del,T19R,D950N,E156G,T478K,D614G,V1104L,L452R)	delta
hCoV-19/Mexico/SLP_INER_IMSS_2325/2021	EPI_ISL_4299748	2021-08-22	North America / Mexico / San Luis Potosi	Human			Male	73	Hospitalized		Original	Pharyngeal / Nasopharyngeal swab		AY.26	GK	N1074S,G142D,P681R,R158del,F157del,T19R,A222V,D950N,E156G,T478K,D614G,L452R)	delta
hCoV-19/Mexico/NAY_INER_IMSS_2313/2021	EPI_ISL_4299736	2021-08-27	North America / Mexico / Nayarit	Human			Male	46	Hospitalized		Original	Pharyngeal / Nasopharyngeal swab		AY.26	GK	N1074S,G142D,G219S,P681R,R158del,F157del,T19R,A222V,D950N,E156G,T478K,D614G,L452R)	delta
hCoV-19/Mexico/SON_INER_IMSS_2312/2021	EPI_ISL_4299735	2021-08-26	North America / Mexico / Sonora	Human			Female	50	Hospitalized		Original	Pharyngeal / Nasopharyngeal swab		AY.26	GK	N1074S,G142D,L5F,P681R,R158del,F157del,T19R,A222V,D950N,E156G,T478K,D614G,L452R)	delta
hCoV-19/Mexico/SON_INER_IMSS_2306/2021	EPI_ISL_4299729	2021-08-24	North America / Mexico / Sonora	Human			Male	60	Hospitalized		Original	Nasopharyngeal swab		AY.26	GK	N1074S,G142D,P681R,R158del,F157del,T19R,A222V,D950N,R346G,E156G,T478K,D614G,L452R)	delta
hCoV-19/Mexico/SON_INER_IMSS_2307/2021	EPI_ISL_4299730	2021-08-24	North America / Mexico / Sonora	Human			Male	79	Hospitalized		Original	Nasopharyngeal swab		AY.26	GK	N1074S,G142D,P681R,R158del,F157del,T19R,A222V,D950N,R346G,E156G,T478K,D614G,L452R)	delta
hCoV-19/Mexico/SON_INER_IMSS_2305/2021	EPI_ISL_4299728	2021-08-24	North America / Mexico / Sonora	Human			Female	45	Hospitalized		Original	Nasopharyngeal swab		AY.26	GK	D228H,G142D,P681R,R158del,F157del,T19R,A222V,D950N,E156G,T478K,D614G,L452R)	delta
hCoV-19/Mexico/SON_INER_IMSS_2304/2021	EPI_ISL_4299727	2021-08-24	North America / Mexico / Sonora	Human			Female	80	Hospitalized		Original	Pharyngeal / Nasopharyngeal swab		AY.26	GK	G142D,P681R,R158del,F157del,T19R,A222V,D950N,E156G,T478K,D614G,L452R)	delta
hCoV-19/Mexico/COL_INER_IMSS_2301/2021	EPI_ISL_4299724	2021-08-25	North America / Mexico / Colima	Human			Male	53	Hospitalized		Original	Pharyngeal / Nasopharyngeal swab		AY.26	GK	N1074S,G142D,P681R,R158del,F157del,T19R,A222V,D950N,E156G,T478K,D614G,L452R)	delta
hCoV-19/Mexico/COL_INER_IMSS_2300/2021	EPI_ISL_4299723	2021-08-26	North America / Mexico / Colima	Human			Female	50	Hospitalized		Original	Pharyngeal / Nasopharyngeal swab		AY.26	GK	G142D,P681R,R158del,F157del,T19R,A222V,D950N,V341I,E156G,T478K,D614G,L452R)	delta
hCoV-19/Mexico/COL_INER_IMSS_2299/2021	EPI_ISL_4299722	2021-08-25	North America / Mexico / Colima	Human			Female	52	Hospitalized		Original	Pharyngeal / Nasopharyngeal swab		AY.20	GK	T95I,G142D,P681R,R158del,F157del,T19R,D950N,E156G,T478K,D614G,V1104L,L452R)	delta
hCoV-19/Mexico/MIC_INER_IMSS_2296/2021	EPI_ISL_4299719	2021-08-24	North America / Mexico / Michoacan	Human			Male	30	Hospitalized		Original	Pharyngeal / Nasopharyngeal swab		AY.26	GK	G142D,P681R,R158del,F157del,T19R,A222V,D950N,E156G,T478K,D614G,L452R)	delta
hCoV-19/Mexico/MIC_INER_IMSS_2291/2021	EPI_ISL_4299714	2021-08-24	North America / Mexico / Michoacan	Human			Male	84	Hospitalized		Original	Pharyngeal / Nasopharyngeal swab		AY.100	GK	T95I,G142D,P681R,R158del,F157del,T19R,D950N,E156G,T478K,D614G,L452R)	delta
hCoV-19/Mexico/MIC_INER_IMSS_2290/2021	EPI_ISL_4299713	2021-08-24	North America / Mexico / Michoacan	Human			Male	50	Hospitalized		Original	Pharyngeal / Nasopharyngeal swab		AY.20	GK	T95I,G142D,P681R,R158del,F157del,T19R,D950N,E156G,T478K,D614G,V1104L,L452R	delta
hCoV-19/USA/NY-NYCPHL-005931/2021	EPI_ISL_4298473	2021-08-28	North America / USA / New York / New York City	Human			Male	46	Deceased		Original			AY.25.1	GK	P681R,R158del,F157del,T19R,D950N,E156G,T478K,D614G,L452R	delta
hCoV-19/Mexico/COL_INER_IMSS_2298/2021	EPI_ISL_4299721	2021-08-25	North America / Mexico / Colima	Human			Male	38	Hospitalized		Original	Pharyngeal / Nasopharyngeal swab		AY.20	GK	T95I,G142D,C1248F,P681R,R158del,F157del,V1177I,T19R,D950N,E156G,T478K,K97E,D614G,V1104L,L452R)	delta
hCoV-19/Mexico/MIC_INER_IMSS_2294/2021	EPI_ISL_4299717	2021-08-23	North America / Mexico / Michoacan	Human			Male	40	Hospitalized		Original	Pharyngeal / Nasopharyngeal swab		AY.20	GK	T95I,G142D,P681R,R158del,F157del,T19R,D950N,E156G,T478K,D614G,V1104L,L452R	delta
hCoV-19/Mexico/MIC_INER_IMSS_2293/2021	EPI_ISL_4299716	2021-08-23	North America / Mexico / Michoacan	Human			Male	63	Hospitalized		Original	Pharyngeal / Nasopharyngeal swab		AY.20	GK	T95I,G142D,P681R,R158del,S929I,F157del,V1177I,T19R,D950N,N1134Y,E156G,T478K,K97E,D614G,V1104L,L452R)	delta
hCoV-19/Mexico/GUA_INER_IMSS_2282/2021	EPI_ISL_4299705	2021-08-24	North America / Mexico / Guanajuato	Human			Female	84	Hospitalized		Original	Pharyngeal / Nasopharyngeal swab		AY.20	GK	T95I,G142D,P681R,R158del,F157del,V1177I,T19R,D950N,E156G,T478K,K97E,D614G,V1104L,L452R)	delta
hCoV-19/USA/NY-NYCPHL-005929/2021	EPI_ISL_4298332	2021-08-27	North America / USA / New York / New York City	Human			Male	67	Deceased		Original			AY.47	GK	V289I,P681R,R158del,F157del,T19R,A222V,D950N,E156G,T478K,D614G,L452R)	delta
hCoV-19/Mexico/CMX_INER_IMSS_2200/2021	EPI_ISL_4299623	2021-08-25	North America / Mexico / Mexico City	Human			Female	39	Hospitalized		Original	Nasopharyngeal swab		AY.20	GK	T95I,S161F,G142D,P681R,R158del,F157del,V1177I,T19R,D950N,E156G,T478K,K97E,D614G,V1104L,L452R)	delta
hCoV-19/Mexico/CMX_INER_IMSS_2199/2021	EPI_ISL_4299622	2021-08-25	North America / Mexico / Mexico City	Human			Male	64	Hospitalized		Original	Pharyngeal / Nasopharyngeal swab		AY.20	GK	T95I,G142D,P681R,R158del,F157del,T19R,D950N,E156G,T478K,K97E,D614G,V1104L,L452R)	delta
hCoV-19/Mexico/MOR_INER_IMSS_2238/2021	EPI_ISL_4299661	2021-08-26	North America / Mexico / Morelos	Human			Female	68	Hospitalized		Original	Pharyngeal / Nasopharyngeal swab		AY.20	GK	T95I,G142D,L5F,P681R,R158del,F157del,T19R,I788L,D950N,E156G,T478K,K97E,D614G,V1104L,L452R)	delta
hCoV-19/Mexico/CMX_INER_IMSS_2234/2021	EPI_ISL_4299657	2021-08-28	North America / Mexico / Mexico City	Human			Male	58	Hospitalized		Original	Pharyngeal swab		AY.20	GK	T95I,G142D,P681R,R158del,F157del,T19R,D950N,E156G,T478K,D614G,V1104L,L452R)	delta
hCoV-19/Mexico/VER_INER_IMSS_2218/2021	EPI_ISL_4299641	2021-08-25	North America / Mexico / Veracruz	Human			Male	55	Hospitalized		Original	Pharyngeal / Nasopharyngeal swab		AY.113	GK	T95I,G142D,P681R,R158del,F157del,T19R,D950N,E156G,T478K,D614G,L452R)	delta
hCoV-19/Mexico/OAX_INER_IMSS_2217/2021	EPI_ISL_4299640	2021-08-25	North America / Mexico / Oaxaca	Human			Male	57	Hospitalized		Original	Pharyngeal / Nasopharyngeal swab		AY.113	GK	T95I,G142D,P681R,R158del,F157del,T19R,D950N,E156G,T478K,D614G,L452R)	delta
hCoV-19/Mexico/VER_INER_IMSS_2211/2021	EPI_ISL_4299634	2021-08-19	North America / Mexico / Veracruz	Human			Female	57	Hospitalized		Original	Pharyngeal / Nasopharyngeal swab		AY.26	GK	I931V,K1191N,N1074S,G142D,P681R,R158del,F157del,T19R,A222V,D950N,E156G,T478K,D614G,L452R)	delta
hCoV-19/Mexico/VER_INER_IMSS_2210/2021	EPI_ISL_4299633	2021-08-24	North America / Mexico / Veracruz	Human			Female	54	Hospitalized		Original	Pharyngeal / Nasopharyngeal swab		AY.26	GK	N1074S,G142D,P681R,R158del,F157del,T19R,A222V,D950N,E156G,T478K,D614G,L452R)	delta
hCoV-19/Mexico/PUE_INER_IMSS_2187/2021	EPI_ISL_4299610	2021-08-19	North America / Mexico / Puebla	Human			Male	85	Hospitalized		Original	Pharyngeal / Nasopharyngeal swab		AY.20	GK	T95I,G142D,P681R,R158del,F157del,T19R,D950N,E156G,T478K,K97E,D614G,V1104L,L452R)	delta
hCoV-19/Mexico/CHP_INER_IMSS_2181/2021	EPI_ISL_4299604	2021-08-22	North America / Mexico / Chiapas	Human			Male	67	Hospitalized		Original	Pharyngeal / Nasopharyngeal swab		AY.113	GK	T95I,G142D,P681R,R158del,F157del,T19R,D950N,E156G,T478K,D614G,L452R)	delta
hCoV-19/Mexico/COL_INER_IMSS_2268/2021	EPI_ISL_4299691	2021-08-23	North America / Mexico / Colima	Human			Male	38	Hospitalized		Original	Pharyngeal / Nasopharyngeal swab		AY.20	GK	T95I,G142D,P681R,R158del,F157del,T19R,D950N,E156G,T478K,K97E,D614G,V1104L,L452R)	delta
hCoV-19/USA/NY-NYCPHL-005928/2021	EPI_ISL_4298361	2021-08-26	North America / USA / New York / New York City	Human			Male	53	Deceased		Original			AY.44	GK	P681R,R158del,F157del,T19R,D950N,E156G,T478K,D614G,L452R)	delta
hCoV-19/Mexico/COL_INER_IMSS_2276/2021	EPI_ISL_4299699	2021-08-24	North America / Mexico / Colima	Human			Male	65	Hospitalized		Original	Pharyngeal / Nasopharyngeal swab		AY.20	GK	T95I,G142D,P681R,R158del,F157del,T19R,D950N,E156G,T478K,K97E,D614G,V1104L,L452R)	delta
hCoV-19/Mexico/SON_INER_IMSS_2261/2021	EPI_ISL_4299684	2021-08-22	North America / Mexico / Sonora	Human			Female	70	Hospitalized		Original	Nasopharyngeal swab		AY.26	GK	T95I,N1074S,G142D,P681R,R158del,F157del,T19R,A222V,D950N,E156G,T478K,D614G,L452R)	delta
hCoV-19/Mexico/JAL_INER_IMSS_2256/2021	EPI_ISL_4299679	2021-08-20	North America / Mexico / Jalisco	Human			Male	65	Hospitalized		Original	Nasopharyngeal swab		AY.20	GK	T95I,G142D,P681R,R158del,F157del,T19R,D950N,E156G,T478K,K97E,D614G,V1104L,L452R)	delta
hCoV-19/Mexico/CAM_INER_IMSS_2124/2021	EPI_ISL_4299547	2021-08-21	North America / Mexico / Campeche	Human			Male	43	Hospitalized		Original	Pharyngeal / Nasopharyngeal swab		AY.100	GK	T95I,G142D,P681R,R158del,F157del,T19R,D950N,E156G,T478K,A845S,D614G,L452R)	delta
hCoV-19/Mexico/COA_INER_IMSS_2095/2021	EPI_ISL_4299518	2021-08-24	North America / Mexico / Coahuila	Human			Female	68	Hospitalized		Original	Pharyngeal / Nasopharyngeal swab		AY.100	GK	T95I,G142D,P681R,R158del,F157del,T19R,D950N,E156G,T478K,D614G,L452R)	delta
hCoV-19/Mexico/DUR_INER_IMSS_2088/2021	EPI_ISL_4299511	2021-08-22	North America / Mexico / Durango	Human			Female	77	Hospitalized		Original	Pharyngeal / Nasopharyngeal swab		AY.26	GK	G142D,P681R,R158del,F157del,T19R,A222V,D950N,E156G,T478K,D614G,L452R)	delta
hCoV-19/USA/NY-NYCPHL-005797/2021	EPI_ISL_4298288	2021-08-23	North America / USA / New York / New York City	Human			Male	55	Deceased		Original			AY.37	GK	Y508H,P681R,R158del,F157del,T19R,A222V,D950N,E156G,T478K,D614G,L452R)	delta
hCoV-19/Mexico/MIC_INER_IMSS_2273/2021	EPI_ISL_4299696	2021-08-23	North America / Mexico / Michoacan	Human			Male	72	Hospitalized		Original	Pharyngeal / Nasopharyngeal swab		AY.20	GK	T95I,G142D,P681R,R158del,F157del,T19R,D950N,E156G,T478K,P139S,D614G,V1104L,L452R)	delta
hCoV-19/Mexico/NAY_INER_IMSS_2271/2021	EPI_ISL_4299694	2021-08-23	North America / Mexico / Nayarit	Human			Female	57	Hospitalized		Original	Pharyngeal / Nasopharyngeal swab		AY.26	GK	N1074S,G142D,P681R,R158del,F157del,T19R,A222V,D950N,E156G,T547I,T478K,D614G,L452R)	delta
hCoV-19/Mexico/COL_INER_IMSS_2269/2021	EPI_ISL_4299692	2021-08-22	North America / Mexico / Colima	Human			Male	68	Hospitalized		Original	Pharyngeal / Nasopharyngeal swab		AY.20	GK	T95I,G142D,P681R,R158del,F157del,T19R,D950N,E156G,T478K,D614G,V1104L,L452R,M1229I	delta
hCoV-19/Mexico/JAL_INER_IMSS_2275/2021	EPI_ISL_4299698	2021-08-26	North America / Mexico / Jalisco	Human			Male	74	Hospitalized		Original	Pharyngeal / Nasopharyngeal swab		AY.20	GK	T95I,G142D,P681R,R158del,F157del,T19R,D950N,E156G,T478K,K97E,D614G,V1104L,L452R)	delta
hCoV-19/Mexico/JAL_INER_IMSS_2259/2021	EPI_ISL_4299682	2021-08-20	North America / Mexico / Jalisco	Human			Female	70	Hospitalized		Original	Nasopharyngeal swab		AY.3	GK	G142D,P681R,R158del,F157del,T19R,D950N,E156G,T478K,D614G,L452R)	delta
hCoV-19/Mexico/JAL_INER_IMSS_2258/2021	EPI_ISL_4299681	2021-08-20	North America / Mexico / Jalisco	Human			Male	75	Hospitalized		Original	Nasopharyngeal swab		AY.20	GK	T95I,G142D,P681R,R158del,F157del,T19R,D950N,S221L,E156G,T478K,D614G,V1104L,L452R)	delta
hCoV-19/Mexico/JAL_INER_IMSS_2257/2021	EPI_ISL_4299680	2021-08-20	North America / Mexico / Jalisco	Human			Female	71	Hospitalized		Original	Nasopharyngeal swab		AY.26	GK	G142D,P681R,R158del,F157del,T19R,A222V,D950N,E156G,T478K,D614G,L452R)	delta
hCoV-19/Mexico/COL_INER_IMSS_2266/2021	EPI_ISL_4299689	2021-08-22	North America / Mexico / Colima	Human			Male	79	Hospitalized		Original	Pharyngeal / Nasopharyngeal swab		AY.20	GK	T95I,G142D,P681R,R158del,F157del,T19R,D950N,S221L,E156G,T478K,D614G,V1104L,L452R)	delta
hCoV-19/Mexico/MEX_INER_IMSS_2249/2021	EPI_ISL_4299672	2021-08-28	North America / Mexico / State of Mexico	Human			Male	73	Hospitalized		Original	Nasopharyngeal swab		AY.20	GK	T95I,G142D,P681R,R158del,A1087S,F157del,T19R,D950N,E156G,T478K,D614G,V1104L,L452R)	delta
hCoV-19/Mexico/MEX_INER_IMSS_2248/2021	EPI_ISL_4299671	2021-08-28	North America / Mexico / State of Mexico	Human			Male	71	Hospitalized		Original	Pharyngeal / Nasopharyngeal swab		AY.20	GK	T95I,G142D,P681R,R158del,F157del,T19R,D950N,E156G,T478K,D614G,V1104L,L452R)	delta
hCoV-19/Mexico/CAM_INER_IMSS_2126/2021	EPI_ISL_4299549	2021-08-21	North America / Mexico / Campeche	Human			Male	83	Hospitalized		Original	Pharyngeal / Nasopharyngeal swab		AY.100	GK	T95I,G142D,P681R,R158del,F157del,T19R,D950N,E156G,T478K,D614G,L452R)	delta
hCoV-19/Mexico/COA_INER_IMSS_2116/2021	EPI_ISL_4299539	2021-08-27	North America / Mexico / Coahuila	Human			Female	60	Hospitalized		Original	Pharyngeal / Nasopharyngeal swab		AY.20	GK	T95I,V227L,G142D,P681R,R158del,F157del,T19R,D950N,E156G,T478K,D614G,V1104L,L452R)	delta
hCoV-19/Mexico/NLE_INER_IMSS_2106/2021	EPI_ISL_4299529	2021-08-27	North America / Mexico / Nuevo Leon	Human			Male	45	Hospitalized		Original	Pharyngeal / Nasopharyngeal swab		AY.113	GK	C1247S,T95I,G142D,P681R,R158del,F157del,T19R,D950N,E156G,T478K,D614G,L452R)	delta
hCoV-19/Mexico/NLE_INER_IMSS_2105/2021	EPI_ISL_4299528	2021-08-27	North America / Mexico / Nuevo Leon	Human			Male	13	Hospitalized		Original	Nasopharyngeal swab		AY.100	GK	T95I,G142D,P681R,R158del,F157del,T19R,D950N,E156G,T478K,D614G,L452R	delta
hCoV-19/Mexico/NLE_INER_IMSS_2101/2021	EPI_ISL_4299524	2021-08-24	North America / Mexico / Nuevo Leon	Human			Male	2	Hospitalized		Original	Pharyngeal / Nasopharyngeal swab		AY.3	GK	G142D,P681R,R158del,F157del,T19R,D950N,E156G,T478K,D614G,L452R)	delta
hCoV-19/Mexico/VER_INER_IMSS_2169/2021	EPI_ISL_4299592	2021-08-20	North America / Mexico / Veracruz	Human			Male	37	Hospitalized		Original	Pharyngeal / Nasopharyngeal swab		AY.20	GK	T95I,G142D,P681R,R158del,F157del,T19R,D950N,E156G,T478K,D614G,V1104L,L452R)	delta
hCoV-19/Mexico/HID_INER_IMSS_2166/2021	EPI_ISL_4299589	2021-08-21	North America / Mexico / Hidalgo	Human			Male	64	Hospitalized		Original	Pharyngeal swab		AY.100	GK	T95I,G142D,P681R,R158del,F157del,T19R,D950N,E156G,T478K,D614G,L452R)	delta
hCoV-19/Mexico/CAM_INER_IMSS_2152/2021	EPI_ISL_4299575	2021-08-23	North America / Mexico / Campeche	Human			Male	60	Hospitalized		Original	Pharyngeal / Nasopharyngeal swab		AY.100	GK	T95I,G142D,P681R,R158del,F157del,T19R,D950N,E156G,T478K,D614G,L452R)	delta
hCoV-19/Mexico/ROO_INER_IMSS_2148/2021	EPI_ISL_4299571	2021-08-21	North America / Mexico / Quintana Roo	Human			Male	54	Hospitalized		Original	Pharyngeal / Nasopharyngeal swab		AY.26	GK	N1074S,G142D,P681R,R158del,F157del,T19R,A222V,D950N,E156G,T478K,D614G,L452R)	delta
hCoV-19/Mexico/ROO_INER_IMSS_2147/2021	EPI_ISL_4299570	2021-08-23	North America / Mexico / Quintana Roo	Human			Female	74	Hospitalized		Original	Pharyngeal / Nasopharyngeal swab		AY.26	GK	N1074S,G142D,P681R,R158del,F157del,T19R,A222V,D950N,E156G,T478K,D614G,L452R)	delta
hCoV-19/Mexico/ROO_INER_IMSS_2141/2021	EPI_ISL_4299564	2021-08-22	North America / Mexico / Quintana Roo	Human			Female	15	Hospitalized		Original	Pharyngeal / Nasopharyngeal swab		AY.26	GK	N1074S,G142D,P681R,R158del,F157del,T19R,A222V,D950N,E156G,T478K,D614G,L452R)	delta
hCoV-19/Mexico/YUC_INER_IMSS_2138/2021	EPI_ISL_4299561	2021-08-23	North America / Mexico / Yucatan	Human			Male	41	Hospitalized		Original	Pharyngeal / Nasopharyngeal swab		AY.26	GK	N1074S,G142D,P681R,R158del,F157del,T19R,A222V,D950N,E156G,T478K,D614G,L452R)	delta
hCoV-19/Mexico/BCS_INER_IMSS_2171/2021	EPI_ISL_4299594	2021-08-21	North America / Mexico / Baja California Sur	Human			Female	31	Hospitalized		Original	Pharyngeal / Nasopharyngeal swab		AY.26	GK	G142D,P681R,R158del,F157del,T19R,A222V,D950N,E156G,E1195G,T478K,D614G,L452R)	delta
hCoV-19/Mexico/VER_INER_IMSS_2168/2021	EPI_ISL_4299591	2021-08-19	North America / Mexico / Veracruz	Human			Female	59	Hospitalized		Original	Pharyngeal / Nasopharyngeal swab		AY.26	GK	N1074S,G142D,P681R,R158del,F157del,T19R,A222V,D950N,E156G,T478K,D614G,L452R)	delta
hCoV-19/Mexico/MOR_INER_IMSS_2163/2021	EPI_ISL_4299586	2021-08-19	North America / Mexico / Morelos	Human			Female	61	Hospitalized		Original	Pharyngeal / Nasopharyngeal swab		AY.20	GK	T95I,G142D,P681R,R158del,F157del,T19R,D950N,E156G,E154D,T478K,D614G,V1104L,L452R)	delta
hCoV-19/Mexico/TAB_INER_IMSS_2157/2021	EPI_ISL_4299580	2021-08-21	North America / Mexico / Tabasco	Human			Female	23	Hospitalized		Original	Pharyngeal / Nasopharyngeal swab		AY.113	GK	T95I,G142D,P681R,R158del,F157del,T19R,D950N,E156G,T478K,D614G,L452R)	delta
hCoV-19/Mexico/MOR_INER_IMSS_2165/2021	EPI_ISL_4299588	2021-08-19	North America / Mexico / Morelos	Human			Female	37	Hospitalized		Original	Pharyngeal / Nasopharyngeal swab		AY.20	GK	T95I,G142D,P681R,R158del,F157del,T19R,D950N,E156G,T478K,D614G,V1104L,L452R)	delta
hCoV-19/Mexico/CAM_INER_IMSS_2151/2021	EPI_ISL_4299574	2021-08-23	North America / Mexico / Campeche	Human			Male	81	Hospitalized		Original	Pharyngeal / Nasopharyngeal swab		AY.20	GK	T95I,G142D,P681R,R158del,F157del,T19R,D950N,E156G,T478K,D614G,V1104L,L452R)	delta
hCoV-19/Mexico/ROO_INER_IMSS_2149/2021	EPI_ISL_4299572	2021-08-20	North America / Mexico / Quintana Roo	Human			Male	49	Hospitalized		Original	Pharyngeal / Nasopharyngeal swab		AY.100	GK	T95I,G142D,P681R,R158del,F157del,T19R,D950N,E156G,T478K,D614G,L452R)	delta
hCoV-19/Mexico/TAB_INER_IMSS_2156/2021	EPI_ISL_4299579	2021-08-21	North America / Mexico / Tabasco	Human			Male	26	Hospitalized		Original	Pharyngeal / Nasopharyngeal swab		AY.100	GK	T95I,G142D,P681R,R158del,F157del,T19R,D950N,E156G,T478K,D614G,L452R)	delta
hCoV-19/Mexico/CAM_INER_IMSS_2154/2021	EPI_ISL_4299577	2021-08-22	North America / Mexico / Campeche	Human			Female	76	Hospitalized		Original	Pharyngeal / Nasopharyngeal swab		AY.100	GK	T95I,G142D,P681R,R158del,F157del,T19R,D950N,E156G,T478K,D614G,L452R)	delta
hCoV-19/Mexico/ROO_INER_IMSS_2142/2021	EPI_ISL_4299565	2021-08-22	North America / Mexico / Quintana Roo	Human			Male	73	Hospitalized		Original	Pharyngeal / Nasopharyngeal swab		AY.100	GK	T95I,G142D,P681R,R158del,F157del,T19R,D950N,E156G,T478K,D614G,L452R)	delta
hCoV-19/Mexico/ROO_INER_IMSS_2136/2021	EPI_ISL_4299559	2021-08-21	North America / Mexico / Quintana Roo	Human			Female	17	Hospitalized		Original	Pharyngeal / Nasopharyngeal swab		AY.20	GK	T95I,E484K,G142D,P681R,R158del,F157del,T19R,D950N,E156G,T478K,D614G,V1104L,L452R)	delta
hCoV-19/Mexico/BCS-InDRE-FB34436-S6865/2021	EPI_ISL_4298963	2021-08-16	North America / Mexico / Baja California Sur	Human			Male	43	Hospitalized		Original	Oropharyngeal swab		AY.26	GK	P681R,R158del,F157del,T19R,A222V,E156G,T478K,D614G,L452R)	delta
hCoV-19/Mexico/BCS-InDRE-FB34435-S6864/2021	EPI_ISL_4298962	2021-08-18	North America / Mexico / Baja California Sur	Human			Female	56	Hospitalized		Original	Oropharyngeal swab		AY.26	GK	V1264L,P681R,R158del,F157del,T19R,A222V,E156G,T478K,D614G,L452R)	delta
hCoV-19/Mexico/BCS-InDRE-FB34434-S6863/2021	EPI_ISL_4298961	2021-08-17	North America / Mexico / Baja California Sur	Human			Female	44	Hospitalized		Original	Oropharyngeal swab		AY.26	GK	P681R,R158del,F157del,T19R,A222V,E156G,T478K,D614G,L452R	delta
hCoV-19/Mexico/CMX-InDRE-FB34415-S6855/2021	EPI_ISL_4298953	2021-08-16	North America / Mexico / Mexico City	Human			Male	unknown	Hospitalized		Original	Oropharyngeal swab		AY.20	GK	T95I,P681R,R158del,F157del,T19R,D950N,E156G,T478K,D614G,V1104L,L452R)	delta
hCoV-19/Mexico/AGU-InDRE-FB34404-S6851/2021	EPI_ISL_4298949	2021-08-21	North America / Mexico / Aguascalientes	Human			Male	61	Hospitalized		Original	Oropharyngeal swab		AY.3	GK	P681R,R158del,F157del,T19R,E156G,T478K,D614G,L452R	delta
hCoV-19/Mexico/ROO_INER_IMSS_2143/2021	EPI_ISL_4299566	2021-08-21	North America / Mexico / Quintana Roo	Human			Male	79	Hospitalized		Original	Pharyngeal / Nasopharyngeal swab		AY.26	GK	N1074S,G142D,P681R,R158del,F157del,T19R,A222V,D950N,E156G,T747I,T478K,D614G,L452R)	delta
hCoV-19/Mexico/CAM_INER_IMSS_2129/2021	EPI_ISL_4299552	2021-08-20	North America / Mexico / Campeche	Human			Female	59	Hospitalized		Original	Pharyngeal / Nasopharyngeal swab		AY.26	GK	N1074S,G142D,L5F,P681R,R158del,F157del,T19R,A222V,D950N,E156G,T747I,T478K,D614G,L452R)	delta
hCoV-19/Mexico/BCS-InDRE-FB34440-S6867/2021	EPI_ISL_4298965	2021-08-17	North America / Mexico / Baja California Sur	Human			Female	69	Hospitalized		Original	Oropharyngeal swab		AY.26	GK	P681R,R158del,F157del,T19R,A222V,E156G,T478K,D614G,L452R)	delta
hCoV-19/Mexico/MEX-InDRE-FB34416-S6856/2021	EPI_ISL_4298954	2021-08-17	North America / Mexico / State of Mexico	Human			Male	77	Hospitalized		Original	Oropharyngeal swab		AY.20	GK	T95I,P681R,R158del,F157del,V1177I,T19R,E156G,T478K,K97E,D614G,V1104L,L452R	delta
hCoV-19/Mexico/AGU-InDRE-FB34391-S6846/2021	EPI_ISL_4298944	2021-08-18	North America / Mexico / Aguascalientes	Human			Male	49	Hospitalized		Original	Oropharyngeal swab		AY.3	GK	P681R,R158del,F157del,T19R,E156G,T478K,D614G,L452R	delta
hCoV-19/Mexico/AGU-InDRE-FB34371-S6839/2021	EPI_ISL_4298937	2021-08-13	North America / Mexico / Aguascalientes	Human			Female	54	Hospitalized		Original	Oropharyngeal swab		AY.3	GK	P681R,R158del,F157del,T19R,D950N,G446V,E156G,T478K,D614G,L452R)	delta
hCoV-19/Mexico/AGU-InDRE-FB34369-S6838/2021	EPI_ISL_4298936	2021-08-16	North America / Mexico / Aguascalientes	Human			Male	77	Hospitalized		Original	Oropharyngeal swab		AY.20	GK	P681R,R158del,F157del,T19R,E156G,T478K,D614G,V1104L,L452R)	delta
hCoV-19/Mexico/AGU-InDRE-FB34368-S6837/2021	EPI_ISL_4298935	2021-08-13	North America / Mexico / Aguascalientes	Human			Female	77	Hospitalized		Original	Oropharyngeal swab		AY.20	GK	T95I,P681R,R158del,F157del,T19R,D950N,E156G,T478K,K97E,D614G,V1104L,L452R)	delta
hCoV-19/Mexico/CHH-InDRE-FB34364-S6835/2021	EPI_ISL_4298933	2021-08-15	North America / Mexico / Chihuahua	Human			Female	33	Hospitalized		Original	Oropharyngeal swab		AY.3	GK	T73P,P681R,R158del,F157del,T19R,D950N,E156G,T478K,D614G,L452R	delta
hCoV-19/Mexico/NAY-InDRE-FB34363-S6834/2021	EPI_ISL_4298932	2021-08-12	North America / Mexico / Nayarit	Human			Female	45	Hospitalized		Original	Oropharyngeal swab		AY.26	GK	P681R,R158del,F157del,T19R,A222V,D950N,E156G,T478K,D614G,L452R)	delta
hCoV-19/Mexico/GRO-InDRE-FB34556-S6829/2021	EPI_ISL_4298927	2021-08-15	North America / Mexico / Guerrero	Human			Male	36	Hospitalized		Original	Oropharyngeal swab		AY.26	GK	N1074S,P681R,R158del,F157del,T19R,A222V,D950N,E156G,T478K,D614G,L452R)	delta
hCoV-19/Mexico/TAB-InDRE-FB34355-S6828/2021	EPI_ISL_4298926	2021-08-23	North America / Mexico / Tabasco	Human			Male	85	Hospitalized		Original	Oropharyngeal swab		AY.3	GK	P681R,R158del,F157del,T19R,E156G,T478K,D614G,L452R	delta
hCoV-19/Mexico/CHP-InDRE-FB34358-S6830/2021	EPI_ISL_4298928	2021-08-23	North America / Mexico / Chiapas	Human			Female	58	Hospitalized		Original	Oropharyngeal swab		AY.20	GK	P681R,R158del,F157del,T19R,D950N,E156G,T478K,D614G,V1104L,L452R)	delta
hCoV-19/Mexico/NAY-InDRE-FB34362-S6833/2021	EPI_ISL_4298931	2021-08-18	North America / Mexico / Nayarit	Human			Female	85	Hospitalized		Original	Oropharyngeal swab		AY.26	GK	N1074S,P681R,R158del,F157del,T19R,A222V,E156G,T478K,D614G,L452R)	delta
hCoV-19/Mexico/NAY-InDRE-FB34361-S6832/2021	EPI_ISL_4298930	2021-08-16	North America / Mexico / Nayarit	Human			Female	60	Hospitalized		Original	Oropharyngeal swab		AY.3	GK	P681R,R158del,F157del,T19R,D950N,E156G,T478K,D614G,L452R)	delta
hCoV-19/Mexico/NAY-InDRE-FB34304-S6825/2021	EPI_ISL_4298923	2021-08-19	North America / Mexico / Nayarit	Human			Male	72	Hospitalized		Original	Oropharyngeal swab		AY.26	GK	N1074S,P681R,R158del,F157del,T19R,A222V,D950N,E156G,T478K,D614G,L452R)	delta
hCoV-19/Mexico/NAY-InDRE-FB34303-S6824/2021	EPI_ISL_4298922	2021-08-18	North America / Mexico / Nayarit	Human			Female	85	Hospitalized		Original	Oropharyngeal swab		AY.26	GK	N1074S,P681R,R158del,F157del,T19R,A222V,E156G,T478K,D614G,L452R)	delta
hCoV-19/Mexico/TAB_INER_IMSS_2006/2021	EPI_ISL_4299429	2021-08-11	North America / Mexico / Tabasco	Human			Female	78	Hospitalized		Original	Pharyngeal / Nasopharyngeal swab		AY.113	GK	T95I,G142D,P681R,R158del,F157del,T19R,D950N,E156G,T478K,D614G,L452R)	delta
hCoV-19/Mexico/TAB_INER_IMSS_2004/2021	EPI_ISL_4299427	2021-08-11	North America / Mexico / Tabasco	Human			Female	67	Hospitalized		Original	Pharyngeal / Nasopharyngeal swab		AY.3	GK	G142D,P681R,R158del,F157del,T19R,D950N,E156G,T478K,D614G,L452R)	delta
hCoV-19/Mexico/CHP-InDRE-FB34523-S6900/2021	EPI_ISL_4298998	2021-08-19	North America / Mexico / Chiapas	Human			Female	38	Hospitalized		Original	Oropharyngeal swab		AY.100	GK	T95I,S151I,P681R,R158del,F157del,T19R,D950N,E156G,T478K,D614G,L452R)	delta
hCoV-19/Mexico/CHP-InDRE-FB34522-S6899/2021	EPI_ISL_4298997	2021-08-19	North America / Mexico / Chiapas	Human			Female	63	Hospitalized		Original	Oropharyngeal swab		AY.100	GK	T95I,P681R,R158del,F157del,T19R,D950N,E156G,T478K,D614G,L452R)	delta
hCoV-19/Mexico/CHP-InDRE-FB34521-S6898/2021	EPI_ISL_4298996	2021-08-19	North America / Mexico / Chiapas	Human			Female	90	Hospitalized		Original	Oropharyngeal swab		AY.100	GK	T95I,A260T,S1252P,P681R,R158del,F157del,T19R,E156G,T478K,D614G,L452R)	delta
hCoV-19/Mexico/CHP-InDRE-FB34519-S6897/2021	EPI_ISL_4298995	2021-08-18	North America / Mexico / Chiapas	Human			Female	36	Hospitalized		Original	Oropharyngeal swab		AY.100	GK	T95I,P681R,R158del,F157del,T19R,E156G,T478K,N148Y,D614G,L452R)	delta
hCoV-19/Mexico/ZAC-InDRE-FB34508-S6891/2021	EPI_ISL_4298989	2021-08-13	North America / Mexico / Zacatecas	Human			Male	63	Hospitalized		Original	Oropharyngeal swab		AY.20	GK	T95I,P681R,R158del,F157del,T19R,E156G,T478K,D614G,V1104L,L452R)	delta
hCoV-19/Mexico/CHP-InDRE-FB34516-S6894/2021	EPI_ISL_4298992	2021-08-16	North America / Mexico / Chiapas	Human			Female	85	Hospitalized		Original	Oropharyngeal swab		AY.113	GK	T95I,P681R,R158del,F157del,T19R,E156G,T478K,D614G,L452R)	delta
hCoV-19/Mexico/BCS-InDRE-FB34514-S6893/2021	EPI_ISL_4298991	2021-08-22	North America / Mexico / Baja California Sur	Human			Female	83	Hospitalized		Original	Oropharyngeal swab		AY.26	GK	P681R,R158del,F157del,T19R,A222V,E156G,T478K,D614G,L452R)	delta
hCoV-19/Mexico/CHP-InDRE-FB34524-S6901/2021	EPI_ISL_4298999	2021-08-19	North America / Mexico / Chiapas	Human			Female	61	Hospitalized		Original	Oropharyngeal swab		AY.100	GK	T95I,P681R,R158del,F157del,T19R,D950N,E156G,T478K,D614G,L452R	delta
hCoV-19/Mexico/CHP-InDRE-FB34518-S6896/2021	EPI_ISL_4298994	2021-08-18	North America / Mexico / Chiapas	Human			Male	61	Hospitalized		Original	Oropharyngeal swab		AY.100	GK	T95I,P681R,R158del,F157del,T19R,E156G,T478K,D614G,L452R	delta
hCoV-19/Mexico/COA_INER_IMSS_2062/2021	EPI_ISL_4299485	2021-08-20	North America / Mexico / Coahuila	Human			Male	56	Hospitalized		Original	Pharyngeal / Nasopharyngeal swab		AY.103	GK	G142D,P681R,R158del,F157del,T19R,D950N,E156G,I68T,T478K,D614G,L452R)	delta
hCoV-19/Mexico/CHH_INER_IMSS_2064/2021	EPI_ISL_4299487	2021-08-18	North America / Mexico / Chihuahua	Human			Female	42	Hospitalized		Original	Nasopharyngeal swab		AY.26	GK	G142D,P681R,R158del,F157del,Q14H,T19R,A222V,D950N,E156G,T478K,L8F,D614G,L452R	delta
hCoV-19/Mexico/COA_INER_IMSS_2061/2021	EPI_ISL_4299484	2021-08-19	North America / Mexico / Coahuila	Human			Female	80	Hospitalized		Original	Pharyngeal / Nasopharyngeal swab		AY.100	GK	T95I,G142D,P681R,R158del,F157del,T19R,D950N,E156G,T478K,D614G,L452R)	delta
hCoV-19/Mexico/COA_INER_IMSS_2060/2021	EPI_ISL_4299483	2021-08-19	North America / Mexico / Coahuila	Human			Female	83	Hospitalized		Original	Pharyngeal / Nasopharyngeal swab		AY.20	GK	T95I,G142D,E654K,P681R,R158del,F157del,T19R,D950N,E156G,T478K,K97E,D614G,V1104L,L452R)	delta
hCoV-19/Mexico/COA_INER_IMSS_2050/2021	EPI_ISL_4299473	2021-08-20	North America / Mexico / Coahuila	Human			Female	60	Hospitalized		Original	Pharyngeal / Nasopharyngeal swab		AY.100	GK	T95I,G142D,P681R,R158del,F157del,T19R,D950N,E156G,T478K,D614G,L452R)	delta
hCoV-19/Mexico/NLE_INER_IMSS_2047/2021	EPI_ISL_4299470	2021-08-24	North America / Mexico / Nuevo Leon	Human			Male	9	Hospitalized		Original	Pharyngeal / Nasopharyngeal swab		AY.3	GK	G142D,P681R,R158del,F157del,T19R,D950N,E156G,T478K,D614G,L452R)	delta
hCoV-19/Mexico/COA_INER_IMSS_2056/2021	EPI_ISL_4299479	2021-08-19	North America / Mexico / Coahuila	Human			Male	62	Hospitalized		Original	Pharyngeal / Nasopharyngeal swab		AY.20	GK	T95I,G142D,P681R,R158del,F157del,T19R,D950N,G446V,E156G,T478K,D614G,V1104L,L452R)	delta
hCoV-19/Mexico/COA_INER_IMSS_2054/2021	EPI_ISL_4299477	2021-08-21	North America / Mexico / Coahuila	Human			Female	69	Hospitalized		Original	Pharyngeal / Nasopharyngeal swab		AY.25	GK	G142D,P681R,R158del,F157del,T19R,D950N,S112L,E156G,T478K,D614G,L452R)	delta
hCoV-19/Mexico/NLE_INER_IMSS_2040/2021	EPI_ISL_4299463	2021-08-24	North America / Mexico / Nuevo Leon	Human			Male	90	Hospitalized		Original	Pharyngeal / Nasopharyngeal swab		AY.44	GK	G142D,P681R,R158del,F157del,T19R,D950N,E156G,T478K,D614G,L452R,N148T)	delta
hCoV-19/Mexico/NLE_INER_IMSS_2039/2021	EPI_ISL_4299462	2021-08-23	North America / Mexico / Nuevo Leon	Human			Female	66	Hospitalized		Original	Pharyngeal / Nasopharyngeal swab		AY.3	GK	G142D,P681R,R158del,F157del,T19R,D950N,E156G,T478K,D614G,L452R)	delta
hCoV-19/Mexico/NLE_INER_IMSS_2038/2021	EPI_ISL_4299461	2021-08-23	North America / Mexico / Nuevo Leon	Human			Male	39	Hospitalized		Original	Pharyngeal / Nasopharyngeal swab		AY.113	GK	C1247S,T95I,G142D,P681R,R158del,F157del,T19R,D950N,E156G,T478K,D614G,L452R)	delta
hCoV-19/Mexico/CMX_INER_IMSS_2028/2021	EPI_ISL_4299451	2021-08-20	North America / Mexico / Mexico City	Human			Female	73	Hospitalized		Original	Pharyngeal / Nasopharyngeal swab		AY.20	GK	T95I,G142D,P681R,R158del,F157del,T19R,D950N,E156G,T478K,D614G,V1104L,L452R)	delta
hCoV-19/Mexico/CMX_INER_IMSS_2027/2021	EPI_ISL_4299450	2021-08-20	North America / Mexico / Mexico City	Human			Female	39	Hospitalized		Original	Pharyngeal / Nasopharyngeal swab		AY.20	GK	T95I,G142D,P681R,R158del,F157del,T19R,D950N,E156G,T478K,D614G,V1104L,L452R)	delta
hCoV-19/Mexico/MEX_INER_IMSS_2021/2021	EPI_ISL_4299444	2021-08-19	North America / Mexico / State of Mexico	Human			Female	37	Hospitalized		Original	Pharyngeal / Nasopharyngeal swab		AY.26	GK	N1074S,G142D,P681R,R158del,F157del,T19R,A222V,D950N,E156G,T478K,D614G,L452R)	delta
hCoV-19/Mexico/TAB_INER_IMSS_2007/2021	EPI_ISL_4299430	2021-08-11	North America / Mexico / Tabasco	Human			Male	76	Hospitalized		Original	Pharyngeal / Nasopharyngeal swab		AY.100	GK	T95I,G142D,P681R,R158del,F157del,T19R,D950N,E156G,T478K,D614G,L452R)	delta
hCoV-19/Mexico/CMX_INER_IMSS_2014/2021	EPI_ISL_4299437	2021-08-19	North America / Mexico / Mexico City	Human			Female	75	Hospitalized		Original	Pharyngeal / Nasopharyngeal swab		AY.20	GK	T95I,G142D,P681R,R158del,F157del,T19R,D950N,E156G,T478K,K97E,D614G,V1104L,L452R)	delta
hCoV-19/Mexico/PUE-InDRE-FB33216-S6756/2021	EPI_ISL_4298854	2021-08-22	North America / Mexico / Puebla	Human			Male	49	Hospitalized		Original	Oropharyngeal swab		AY.20	GK	T95I,P681R,R158del,F157del,T19R,E156G,T478K,K97E,D614G,V1104L,L452R)	delta
hCoV-19/Mexico/PUE-InDRE-FB33214-S6755/2021	EPI_ISL_4298853	2021-08-20	North America / Mexico / Puebla	Human			Male	76	Hospitalized		Original	Oropharyngeal swab		AY.20	GK	T95I,P681R,R158del,F157del,T19R,D950N,E156G,T478K,D614G,V1104L,L452R)	delta
hCoV-19/Mexico/PUE-InDRE-FB33209-S6750/2021	EPI_ISL_4298848	2021-08-20	North America / Mexico / Puebla	Human			Female	5	Hospitalized		Original	Oropharyngeal swab		AY.20	GK	T95I,P681R,R158del,F157del,T19R,E156G,T478K,D614G,V1104L,L452R	delta
hCoV-19/Mexico/PUE-InDRE-FB33206-S6749/2021	EPI_ISL_4298847	2021-08-12	North America / Mexico / Puebla	Human			Male	66	Hospitalized		Original	Oropharyngeal swab		AY.26	GK	P681R,R158del,F157del,T19R,A222V,E156G,T478K,D614G,L452R)	delta
hCoV-19/Mexico/COA_INER_IMSS_2059/2021	EPI_ISL_4299482	2021-08-19	North America / Mexico / Coahuila	Human			Female	80	Hospitalized		Original	Pharyngeal / Nasopharyngeal swab		AY.20	GK	T95I,G142D,P681R,R158del,F157del,T19R,D950N,E156G,T478K,D614G,V1104L,L452R)	delta
hCoV-19/Mexico/COA_INER_IMSS_2058/2021	EPI_ISL_4299481	2021-08-19	North America / Mexico / Coahuila	Human			Female	35	Hospitalized		Original	Pharyngeal / Nasopharyngeal swab		AY.26	GK	N1074S,G142D,P681R,R158del,F157del,T19R,A222V,D950N,E156G,T478K,D614G,L452R)	delta
hCoV-19/Mexico/COA_INER_IMSS_2057/2021	EPI_ISL_4299480	2021-08-19	North America / Mexico / Coahuila	Human			Male	32	Hospitalized		Original	Pharyngeal / Nasopharyngeal swab		AY.20	GK	T95I,G142D,P681R,R158del,F157del,T19R,D950N,E156G,T478K,D614G,V1104L,L452R)	delta
hCoV-19/Mexico/COA_INER_IMSS_2051/2021	EPI_ISL_4299474	2021-08-20	North America / Mexico / Coahuila	Human			Male	32	Hospitalized		Original	Pharyngeal / Nasopharyngeal swab		AY.3	GK	G142D,P681R,R158del,F157del,T19R,D950N,E156G,T478K,D614G,L452R	delta
hCoV-19/Mexico/COA_INER_IMSS_2055/2021	EPI_ISL_4299478	2021-08-19	North America / Mexico / Coahuila	Human			Male	27	Hospitalized		Original	Pharyngeal / Nasopharyngeal swab		AY.100	GK	T95I,G142D,P681R,R158del,F157del,T19R,D950N,E156G,T478K,D614G,L452R)	delta
hCoV-19/Mexico/NLE_INER_IMSS_2042/2021	EPI_ISL_4299465	2021-08-23	North America / Mexico / Nuevo Leon	Human			Male	42	Hospitalized		Original	Pharyngeal / Nasopharyngeal swab		AY.3	GK	G142D,I210del,P681R,R158del,F157del,T19R,D950N,E156G,T478K,D614G,L452R)	delta
hCoV-19/Mexico/MEX_INER_IMSS_2019/2021	EPI_ISL_4299442	2021-08-18	North America / Mexico / State of Mexico	Human			Male	66	Hospitalized		Original	Pharyngeal / Nasopharyngeal swab		AY.20	GK	T95I,G142D,P681R,R158del,F157del,T19R,D950N,E156G,T478K,A879V,D614G,V1104L,L452R)	delta
hCoV-19/Mexico/CMX_INER_IMSS_2018/2021	EPI_ISL_4299441	2021-08-18	North America / Mexico / Mexico City	Human			Male	70	Hospitalized		Original	Pharyngeal / Nasopharyngeal swab		AY.20	GK	T95I,G142D,P681R,R158del,A222S,F157del,T19R,D950N,E156G,T478K,D614G,V1104L,L452R)	delta
hCoV-19/Mexico/MEX_INER_IMSS_2025/2021	EPI_ISL_4299448	2021-08-18	North America / Mexico / State of Mexico	Human			Female	54	Hospitalized		Original	Pharyngeal / Nasopharyngeal swab		AY.20	GK	T95I,G142D,P681R,R158del,F157del,T19R,D950N,E156G,T478K,D614G,V1104L,L452R)	delta
hCoV-19/Mexico/MEX_INER_IMSS_2024/2021	EPI_ISL_4299447	2021-08-19	North America / Mexico / State of Mexico	Human			Male	73	Hospitalized		Original	Pharyngeal swab		AY.26	GK	V1264L,G142D,P681R,R158del,F157del,T19R,A222V,D950N,E156G,T478K,D614G,L452R)	delta
hCoV-19/Mexico/CAM_INER_IMSS_2009/2021	EPI_ISL_4299432	2021-08-17	North America / Mexico / Campeche	Human			Male	41	Hospitalized		Original	Pharyngeal / Nasopharyngeal swab		AY.100	GK	T95I,G142D,L5F,P681R,R158del,F157del,T19R,D950N,E156G,T478K,D614G,L452R)	delta
hCoV-19/Mexico/CMX_INER_IMSS_2015/2021	EPI_ISL_4299438	2021-08-18	North America / Mexico / Mexico City	Human			Male	71	Hospitalized		Original	Pharyngeal / Nasopharyngeal swab		AY.20	GK	T95I,G142D,P681R,R158del,F157del,T19R,D950N,E156G,T478K,K97E,D614G,V1104L,L452R)	delta
hCoV-19/Mexico/PUE-InDRE-FB33221-S6759/2021	EPI_ISL_4298857	2021-08-23	North America / Mexico / Puebla	Human			Male	60	Hospitalized		Original	Oropharyngeal swab		AY.20	GK	T95I,R158del,P681H,F157del,V1177I,T19R,E156G,T478K,K97E,D614G,V1104L,L452R)	delta
hCoV-19/Mexico/PUE-InDRE-FB33219-S6758/2021	EPI_ISL_4298856	2021-08-23	North America / Mexico / Puebla	Human			Male	71	Hospitalized		Original	Oropharyngeal swab		AY.20	GK	T95I,P681R,R158del,K1205N,F157del,T19R,E156G,T478K,D614G,V1104L,L452R)	delta
hCoV-19/Mexico/PUE-InDRE-FB33217-S6757/2021	EPI_ISL_4298855	2021-08-21	North America / Mexico / Puebla	Human			Male	43	Hospitalized		Original	Oropharyngeal swab		AY.26	GK	P681R,R158del,F157del,T19R,A222V,E156G,T478K,D614G,L452R)	delta
hCoV-19/Mexico/PUE-InDRE-FB33212-S6753/2021	EPI_ISL_4298851	2021-08-20	North America / Mexico / Puebla	Human			Male	55	Hospitalized		Original	Oropharyngeal swab		AY.20	GK	T95I,P681R,R158del,F157del,T19R,E156G,T478K,D614G,V1104L,L452R	delta
hCoV-19/Mexico/PUE-InDRE-FB33211-S6752/2021	EPI_ISL_4298850	2021-08-19	North America / Mexico / Puebla	Human			Male	45	Hospitalized		Original	Oropharyngeal swab		AY.20	GK	T95I,L922F,P681R,R158del,F157del,V1177I,T19R,E156G,T478K,W152L,K97E,D614G,V1104L,L452R	delta
hCoV-19/Mexico/PUE-InDRE-FB33210-S6751/2021	EPI_ISL_4298849	2021-08-20	North America / Mexico / Puebla	Human			Male	44	Hospitalized		Original	Oropharyngeal swab		AY.20	GK	T95I,P681R,R158del,F157del,T19R,E156G,T478K,K97E,D614G,V1104L,L452R	delta
hCoV-19/Mexico/SIN-InDRE-FB33112-S6737/2021	EPI_ISL_4298835	2021-08-18	North America / Mexico / Sinaloa	Human			Male	70	Hospitalized		Original	Oropharyngeal swab		AY.26	GK	N1074S,P681R,R158del,P25S,F157del,T19R,A222V,E156G,T478K,D614G,L452R,C1253F	delta
hCoV-19/Mexico/SIN-InDRE-FB33111-S6736/2021	EPI_ISL_4298834	2021-08-15	North America / Mexico / Sinaloa	Human			Female	16	Hospitalized		Original	Oropharyngeal swab		AY.26	GK	P681R,R158del,F157del,T19R,A222V,E156G,T478K,D614G,L452R	delta
hCoV-19/Mexico/SIN-InDRE-FB33105-S6731/2021	EPI_ISL_4298829	2021-08-20	North America / Mexico / Sinaloa	Human			Female	71	Hospitalized		Original	Oropharyngeal swab		AY.26	GK	N1074S,P681R,R158del,F157del,T19R,A222V,E156G,T478K,D614G,L452R)	delta
hCoV-19/Mexico/JAL-InDRE-FB33192-S6743/2021	EPI_ISL_4298841	2021-08-17	North America / Mexico / Jalisco	Human			Male	71	Hospitalized		Original	Oropharyngeal swab		AY.20	GK	T95I,P681R,R158del,F157del,T19R,E156G,T478K,K97E,D614G,V1104L,L452R)	delta
hCoV-19/Mexico/SIN-InDRE-FB33110-S6735/2021	EPI_ISL_4298833	2021-08-19	North America / Mexico / Sinaloa	Human			Male	56	Hospitalized		Original	Oropharyngeal swab		AY.26	GK	P681R,R158del,F157del,T19R,A222V,E156G,T478K,D614G,L452R)	delta
hCoV-19/Mexico/SIN-InDRE-FB33108-S6734/2021	EPI_ISL_4298832	2021-08-19	North America / Mexico / Sinaloa	Human			Female	37	Hospitalized		Original	Oropharyngeal swab		AY.26	GK	P681R,R158del,F157del,T19R,A222V,E156G,T478K,D614G,L452R	delta
hCoV-19/Mexico/SIN-InDRE-FB33107-S6733/2021	EPI_ISL_4298831	2021-08-19	North America / Mexico / Sinaloa	Human			Female	62	Hospitalized		Original	Oropharyngeal swab		AY.26	GK	P681R,R158del,F157del,T19R,A222V,E156G,T478K,D614G,L452R	delta
hCoV-19/Mexico/SIN-InDRE-FB33106-S6732/2021	EPI_ISL_4298830	2021-08-20	North America / Mexico / Sinaloa	Human			Female	58	Hospitalized		Original	Oropharyngeal swab		AY.26	GK	P681R,R158del,F157del,T19R,A222V,E156G,T478K,D614G,L452R)	delta
hCoV-19/Mexico/QUE-InDRE-FB33101-S6730/2021	EPI_ISL_4298828	2021-08-21	North America / Mexico / Queretaro	Human			Male	64	Hospitalized		Original	Oropharyngeal swab		AY.26	GK	P681R,R158del,F157del,T19R,A222V,E156G,T478K,D614G,L452R	delta
hCoV-19/Mexico/MEX-InDRE-FB33096-S6729/2021	EPI_ISL_4298827	2021-08-21	North America / Mexico / State of Mexico	Human			Male	84	Hospitalized		Original	Oropharyngeal swab		AY.20	GK	T95I,P681R,R158del,F157del,T19R,E156G,T478K,D614G,V1104L,L452R)	delta
hCoV-19/Mexico/MOR-InDRE-FB32904-S6710/2021	EPI_ISL_4298808	2021-08-17	North America / Mexico / Morelos	Human			Female	61	Hospitalized		Original	Oropharyngeal swab		AY.20	GK	T95I,P681R,R158del,F157del,V1177I,T19R,E156G,T478K,K97E,D614G,V1104L,L452R)	delta
hCoV-19/Mexico/MOR-InDRE-FB32942-S6715/2021	EPI_ISL_4298813	2021-08-18	North America / Mexico / Morelos	Human			Male	59	Hospitalized		Original	Oropharyngeal swab		AY.20	GK	T95I,P681R,R158del,F157del,T19R,E156G,T478K,D614G,V1104L,L452R)	delta
hCoV-19/Mexico/MOR-InDRE-FB32932-S6714/2021	EPI_ISL_4298812	2021-08-13	North America / Mexico / Morelos	Human			Male	90	Hospitalized		Original	Oropharyngeal swab		AY.20	GK	T95I,P681R,R158del,F157del,T19R,E156G,T478K,D614G,V1104L,L452R)	delta
hCoV-19/Mexico/MOR-InDRE-FB32893-S6706/2021	EPI_ISL_4298804	2021-08-16	North America / Mexico / Morelos	Human			Male	31	Hospitalized		Original	Oropharyngeal swab		AY.100	GK	T95I,P681R,R158del,F157del,T19R,E156G,T478K,D614G,L452R)	delta
hCoV-19/Mexico/MOR-InDRE-FB32875-S6702/2021	EPI_ISL_4298800	2021-08-14	North America / Mexico / Morelos	Human			Female	25	Hospitalized		Original	Oropharyngeal swab		AY.20	GK	T95I,P681R,R158del,F157del,T19R,E156G,T478K,D614G,V1104L,L452R,S477G)	delta
hCoV-19/Mexico/VER-InDRE-FB34036-S6773/2021	EPI_ISL_4298871	2021-08-20	North America / Mexico / Veracruz	Human			Male	32	Hospitalized		Original	Oropharyngeal swab		AY.26	GK	N1074S,P681R,R158del,F157del,T19R,A222V,D950N,L938F,E156G,T478K,D614G,L452R	delta
hCoV-19/Mexico/VER-InDRE-FB34035-S6772/2021	EPI_ISL_4298870	2021-08-20	North America / Mexico / Veracruz	Human			Female	58	Hospitalized		Original	Oropharyngeal swab		AY.100	GK	T95I,P681R,R158del,F157del,T19R,E156G,T478K,D614G,L452R)	delta
hCoV-19/Mexico/VER-InDRE-FB34038-S6774/2021	EPI_ISL_4298872	2021-08-17	North America / Mexico / Veracruz	Human			Female	46	Hospitalized		Original	Oropharyngeal swab		AY.26	GK	F92L,P681R,R158del,F157del,T19R,A222V,D950N,E156G,T478K,D614G,L452R)	delta
hCoV-19/Mexico/VER-InDRE-FB34033-S6771/2021	EPI_ISL_4298869	2021-08-19	North America / Mexico / Veracruz	Human			Male	48	Hospitalized		Original	Oropharyngeal swab		AY.20	GK	T95I,P681R,R158del,F157del,T19R,E156G,T478K,D614G,V1104L,L452R)	delta
hCoV-19/Mexico/VER-InDRE-FB34032-S6770/2021	EPI_ISL_4298868	2021-08-17	North America / Mexico / Veracruz	Human			Male	36	Hospitalized		Original	Oropharyngeal swab		AY.20	GK	T95I,P681R,R158del,F157del,T19R,D950N,E156G,T478K,D614G,V1104L,L452R,A653V)	delta
hCoV-19/Mexico/VER-InDRE-FB34006-S6765/2021	EPI_ISL_4298863	2021-08-16	North America / Mexico / Veracruz	Human			Male	51	Hospitalized		Original	Oropharyngeal swab		AY.20	GK	T95I,P681R,R158del,F157del,V1177I,T19R,E156G,T478K,K97E,D614G,V1104L,L452R)	delta
hCoV-19/Mexico/VER-InDRE-FB34013-S6767/2021	EPI_ISL_4298865	2021-08-18	North America / Mexico / Veracruz	Human			Female	21	Hospitalized		Original	Oropharyngeal swab		AY.26	GK	N1074S,P681R,R158del,F157del,T19R,A222V,E1207D,D950N,E156G,M177I,T478K,D614G,L452R)	delta
hCoV-19/Mexico/VER-InDRE-FB34008-S6766/2021	EPI_ISL_4298864	2021-08-17	North America / Mexico / Veracruz	Human			Female	80	Hospitalized		Original	Oropharyngeal swab		AY.20	GK	T95I,P681R,R158del,F157del,T19R,E156G,T478K,D614G,V1104L,L452R	delta
hCoV-19/Mexico/VER-InDRE-FB34030-S6769/2021	EPI_ISL_4298867	2021-08-17	North America / Mexico / Veracruz	Human			Male	65	Hospitalized		Original	Oropharyngeal swab		AY.20	GK	T95I,P681R,R158del,F157del,T19R,D950N,E156G,T478K,D614G,V1104L,L452R	delta
hCoV-19/Mexico/OAX-InDRE-FB34020-S6768/2021	EPI_ISL_4298866	2021-08-16	North America / Mexico / Oaxaca	Human			Male	79	Hospitalized		Original	Oropharyngeal swab		AY.20	GK	T95I,L1024F,P681R,R158del,P251T,F157del,T19R,E156G,T478K,D614G,V1104L,L452R)	delta
hCoV-19/Mexico/VER-InDRE-FB33983-S6764/2021	EPI_ISL_4298862	2021-08-14	North America / Mexico / Veracruz	Human			Female	78	Hospitalized		Original	Oropharyngeal swab		AY.100	GK	T95I,P681R,R158del,F157del,T19R,E156G,T478K,D614G,L452R)	delta
hCoV-19/Mexico/VER-InDRE-FB33982-S6763/2021	EPI_ISL_4298861	2021-08-14	North America / Mexico / Veracruz	Human			Male	72	Hospitalized		Original	Oropharyngeal swab		AY.26	GK	N1074S,P681R,R158del,F157del,T19R,A222V,D950N,E156G,T478K,D614G,L452R)	delta
hCoV-19/Mexico/TLA-InDRE-FB33954-S6761/2021	EPI_ISL_4298859	2021-08-23	North America / Mexico / Tlaxcala	Human			Female	64	Hospitalized		Original	Oropharyngeal swab		AY.20	GK	T95I,P681R,R158del,F157del,T19R,D950N,S221L,E156G,T478K,D614G,V1104L,L452R)	delta
hCoV-19/Spain/CT-IrsiCaixaR026ND2A8/2021	EPI_ISL_4303855	2021-08-31	Europe / Spain / Catalunya / Manresa	Human			Female	31	Home	unvaccinated	Original	Nasopharyngeal swab		AY.98.1	GK	S151I,P251L,P681R,R158del,F157del,T19R,D950N,E156G,T478K,D614G,L452R	delta
hCoV-19/Spain/CT-IrsiCaixaR026ND2B8/2021	EPI_ISL_4303859	2021-08-31	Europe / Spain / Catalunya / Manresa	Human			Female	59	Home	2021-06-03 2/2(pfizer)	Original	Nasopharyngeal swab		AY.43	GK	P681R,R214L,T19R,D950N,T478K,D614G,L452R	delta
hCoV-19/Spain/CT-IrsiCaixaR026ND2H8/2021	EPI_ISL_4303877	2021-09-03	Europe / Spain / Catalunya / Moia	Human			Female	90	Home	unvaccinated	Original	Nasopharyngeal swab		AY.42	GK	P681R,R158del,F157del,T19R,D950N,E156G,T478K,D614G,L452R)	delta
hCoV-19/Spain/CT-IrsiCaixaR026ND2H7/2021	EPI_ISL_4303876	2021-08-31	Europe / Spain / Catalunya / Navarcles	Human			Female	88	Home	unvaccinated	Original	Nasopharyngeal swab		AY.43	GK	P681R,R158del,F157del,T19R,D950N,E156G,T478K,D614G,L452R	delta
hCoV-19/Spain/CT-IrsiCaixaR026ND2G7/2021	EPI_ISL_4303873	2021-08-26	Europe / Spain / Catalunya / Manresa	Human			Female	36	Home	2021-06-07 2/2(astrazeneca)	Original	Nasopharyngeal swab		AY.98.1	GK	P681R,R158del,F157del,T19R,D950N,E156G,T478K,D614G,L452R	delta
hCoV-19/Spain/CT-IrsiCaixaR026ND2G8/2021	EPI_ISL_4303874	2021-09-02	Europe / Spain / Catalunya / Artes	Human			Male	18	Home	unvaccinated	Original	Nasopharyngeal swab		AY.33	GK	P681R,T19R,Q613H,D950N,T29A,T478K,D614G,L452R	delta
hCoV-19/Spain/CT-IrsiCaixaR026ND2F6/2021	EPI_ISL_4303869	2021-08-03	Europe / Spain / Catalunya / Manresa	Human			Female	67	Home	2021-06-30 2/2(astrazeneca)	Original	Nasopharyngeal swab		AY.43	GK	P681R,R158del,F157del,T19R,D950N,E156G,T478K,D614G,L452R	delta
hCoV-19/Spain/CT-IrsiCaixaR026ND2E6/2021	EPI_ISL_4303866	2021-08-02	Europe / Spain / Catalunya / Manresa	Human			Female	46	Home	2021-06-27 2/2(pfizer)	Original	Nasopharyngeal swab		AY.43	GK	P681R,R158del,F157del,T19R,D950N,E156G,T478K,D614G,L452R	delta
hCoV-19/Spain/CT-IrsiCaixaR026ND2C8/2021	EPI_ISL_4303862	2021-08-31	Europe / Spain / Catalunya / Manresa	Human			Male	65	Home	2021-06-28 2/2(astrazeneca)	Original	Nasopharyngeal swab		AY.42	GK	P681R,T19R,D950N,T478K,D614G,L452R)	delta
hCoV-19/Spain/CT-IrsiCaixaR026ND2D6/2021	EPI_ISL_4303863	2021-08-02	Europe / Spain / Catalunya / Manresa	Human			Female	43	Home	2021-06-04 2/2(pfizer)	Original	Nasopharyngeal swab		AY.43	GK	P681R,R158del,F157del,T19R,D950N,E156G,T478K,D614G,L452R	delta
hCoV-19/Spain/CT-IrsiCaixaR026ND2B6/2021	EPI_ISL_4303857	2021-08-02	Europe / Spain / Catalunya / Manresa	Human			Female	68	Home	2021-07-16 2/2(astrazeneca)	Original	Nasopharyngeal swab		AY.43	GK	P681R,R158del,F157del,T19R,D950N,E156G,T478K,D614G,L452R	delta
hCoV-19/Spain/CT-IrsiCaixaR026ND2B7/2021	EPI_ISL_4303858	2021-08-16	Europe / Spain / Catalunya / Manresa	Human			Male	67	Home	2021-06-22 1/2(janssen)	Original	Nasopharyngeal swab		AY.43	GK	P681R,T19R,D950N,T478K,D614G,L452R	delta
hCoV-19/Spain/CT-IrsiCaixaR026ND2A6/2021	EPI_ISL_4303853	2021-07-14	Europe / Spain / Catalunya / Artes	Human			Female	61	Home	2021-01-26 2/2(pfizer)	Original	Nasopharyngeal swab		AY.42	GK	D574Y,P681R,R158del,S929T,F157del,T19R,D950N,T719I,E156G,T478K,D614G,L452R	delta
hCoV-19/Spain/CT-IrsiCaixaR026ND2A7/2021	EPI_ISL_4303854	2021-08-12	Europe / Spain / Catalunya / Puig-Reig	Human			Female	36	Home	Unknown(astrazeneca)	Original	Nasopharyngeal swab		AY.43	GK	P681R,R158del,F157del,T19R,D950N,E156G,T478K,D614G,L452R)	delta
hCoV-19/Spain/CT-IrsiCaixaR026ND2G6/2021	EPI_ISL_4303872	2021-08-03	Europe / Spain / Catalunya / Manresa	Human			Female	44	Home	2021-07-07 2/2(pfizer)	Original	Nasopharyngeal swab		AY.43	GK	P681R,R158del,F157del,T19R,D950N,E156G,T478K,D614G,L452R	delta
hCoV-19/Spain/CT-IrsiCaixaR026ND2F7/2021	EPI_ISL_4303870	2021-08-25	Europe / Spain / Catalunya / Manresa	Human			Male	41	Home	2021-07-06 1/2(janssen)	Original	Nasopharyngeal swab		AY.33	GK	T250I,P681R,T19R,Q613H,D950N,T29A,T478K,D614G,L452R	delta
hCoV-19/Spain/CT-IrsiCaixaR026ND2H6/2021	EPI_ISL_4303875	2021-08-04	Europe / Spain / Catalunya / Manresa	Human			Female	40	Home	2021-01-30 2/2(pfizer)	Original	Nasopharyngeal swab		AY.5.4	GK	P681R,R158del,F157del,T19R,D950N,E156G,T478K,D614G,L452R	delta
hCoV-19/Spain/CT-IrsiCaixaR026ND2E8/2021	EPI_ISL_4303868	2021-09-01	Europe / Spain / Catalunya / Sallent	Human			Female	34	Home	unvaccinated	Original	Nasopharyngeal swab		AY.42	GK	P681R,R158del,F157del,T19R,D950N,E156G,T478K,D614G,L452R)	delta
hCoV-19/Spain/CT-IrsiCaixaR026ND2E7/2021	EPI_ISL_4303867	2021-08-25	Europe / Spain / Catalunya / Manresa	Human			Female	27	Home	2021-07-06 2/2(pfizer)	Original	Nasopharyngeal swab		AY.34.1	GK	P681R,R158del,F157del,Q677H,T19R,D950N,E156G,T478K,L1265F,D614G,L452R)	delta
hCoV-19/Spain/CT-IrsiCaixaR026ND2C6/2021	EPI_ISL_4303860	2021-08-02	Europe / Spain / Catalunya / Manresa	Human			Female	62	Home	2021-07-01 2/2(astrazeneca)	Original	Nasopharyngeal swab		AY.43	GK	P681R,R158del,F157del,T19R,D950N,E156G,T478K,D614G,L452R	delta
hCoV-19/Spain/CT-IrsiCaixaR026ND2D7/2021	EPI_ISL_4303864	2021-08-23	Europe / Spain / Catalunya / Manresa	Human			Female	56	Home	2021-06-01 2/2(pfizer)	Original	Nasopharyngeal swab		AY.43	GK	P681R,R214L,T19R,D950N,T478K,D614G,L452R	delta
hCoV-19/Hong Kong/CH21117111/2021	EPI_ISL_4342595	2021-09-09	Asia / Hong Kong	Human			Female	49	Hospitalised		Original	Deep throat saliva		B.1.617.2	GK	G142D,P681R,R158del,F157del,T19R,A222V,D950N,E156G,T478K,P26S,D614G,L452R	delta
hCoV-19/Hong Kong/CH21117110/2021	EPI_ISL_4342593	2021-09-09	Asia / Hong Kong	Human			Female	32	Hospitalised		Original	Deep throat saliva		AY.9.2	GK	G142D,P681R,R158del,T19I,F157del,A222V,D950N,E156G,T478K,K1149R,D614G,L452R)	delta
hCoV-19/Hong Kong/CM21000593/2021	EPI_ISL_4342645	2021-09-11	Asia / Hong Kong	Human			Male	26	Hospitalised		Original	Throat and nasal swab		B.1.617.2	GK	T95I,G142D,P681R,R158del,F157del,T19R,D950N,E156G,T478K,D614G,L452R)	delta
hCoV-19/Hong Kong/CM21000583/2021	EPI_ISL_4342636	2021-09-07	Asia / Hong Kong	Human			Male	56	Hospitalised		Original	Throat and nasal swab		AY.100	GK	T95I,G142D,P681R,A668V,R158del,F157del,T19R,D950N,E156G,T478K,D614G,L452R	delta
hCoV-19/Belgium/SJ4448899/2021	EPI_ISL_4345255	2021-08-30	Europe / Belgium / Oostende	Human	ZIP: 8400	Breakthrough infection	unknown	76	Hospitalized	Pfizer: 10/4 & 15/5/2021	Original	Nasopharyngeal swab	fever & anosmia after holiday	AY.9.2	GK	P681R,R158del,F157del,T19R,A222V,D950N,E156G,T478K,D614G,L452R)	delta
hCoV-19/Malaysia/IMR_CV02236/2021	EPI_ISL_4348321	2021-07-28	Asia / Malaysia / Kedah	Human			Female	51	Deceased		Original			AY.59	GK	G142D,P681R,R158del,F157del,T19R,A222V,D950N,L938F,E156G,T478K,D614G,L452R)	delta
hCoV-19/Malaysia/IMR_CV02238/2021	EPI_ISL_4348323	2021-07-27	Asia / Malaysia / Kedah	Human			Female	36	Deceased		Original			AY.59	GK	G142D,P681R,R158del,F157del,T19R,A222V,D950N,E156G,T478K,D614G,L452R)	delta
hCoV-19/Malaysia/IMR_CV02237/2021	EPI_ISL_4348322	2021-07-28	Asia / Malaysia / Kedah	Human			Male	71	Deceased		Original			AY.59	GK	G142D,P681R,R158del,F157del,T19R,A222V,D950N,E156G,T478K,D614G,L452R)	delta
hCoV-19/South Africa/CERI-KRISP-K023415/2021	EPI_ISL_4336941	2021-08-13	Africa / South Africa / KwaZulu Natal / eThekwini	Human		Community Screening	Female	59	Deceased		Original	Nasopharyngeal and oropharyngeal swab		AY.103	GK	P681R,R158del,F157del,D950N,E156G,T478K,D614G,L452R	delta
hCoV-19/Hong Kong/CM21000590/2021	EPI_ISL_4342641	2021-09-10	Asia / Hong Kong	Human			Female	31	Hospitalised		Original	Throat and nasal swab		AY.121	GK	T95I,G142D,P681R,R158del,F157del,T19R,D950N,E156G,T478K,D614G,L452R)	delta
hCoV-19/Hong Kong/CM21000580/2021	EPI_ISL_4342623	2021-09-05	Asia / Hong Kong	Human			Male	46	Hospitalised		Original	Throat and nasal swab		AY.4	GK	T95I,G142D,P681R,T19R,D138H,D950N,T478K,A522S,D614G,L452R	delta
hCoV-19/Belgium/SJ4452895/2021	EPI_ISL_4345263	2021-09-03	Europe / Belgium / Sint-Andries	Human	ZIP: 8200	Breakthrough infection	Male	71	Hospitalized	Astrazeneca: 18/4 & 11/7/2021	Original	Nasopharyngeal swab	Bilat pneumonia, malaise since 2 weeks, astma	AY.42	GK	T95I,G142D,P681R,R158del,F157del,T19R,D950N,T719I,E156G,T478K,D614G,L452R)	delta
hCoV-19/Malaysia/UMP54/2021	EPI_ISL_4368189	2021-07-01	Asia / Malaysia / Pahang	Human			Male	57	Hospitalized		Original			AY.79	GK	P681R,T19R,D950N,T478K,D614G,L452R	delta
hCoV-19/Malaysia/UMP9661/2021	EPI_ISL_4367711	2021-07-01	Asia / Malaysia / Pahang	Human			Male	30	Hospitalized		Original			AY.79	GK	P681R,R158del,F157del,T19R,D950N,G1223C,E156G,T478K,D614G,L452R)	delta
hCoV-19/Chile/RM-PUC_MVL_1484/2021	EPI_ISL_4391718	2021-09-06	South America / Chile / Region Metropolitana de Santiago / Providencia	Human		Non-sentinel-surveillance (GP network)	Female	34	Outpatient		Original	Nasopharyngeal swab		AY.25.1	GK	P681R,R158del,F157del,T19R,D950N,E156G,T478K,D614G,L452R	delta
hCoV-19/Chile/RM-PUC_MVL_1494/2021	EPI_ISL_4391742	2021-09-06	South America / Chile / Region Metropolitana de Santiago / San Joaquin	Human		Non-sentinel-surveillance (GP network)	Male	12	Outpatient		Original	Nasopharyngeal swab		AY.25.1	GK	P681R,R158del,F157del,T19R,D950N,E156G,T478K,D614G,L452R	delta
hCoV-19/Chile/RM-PUC_MVL_1488/2021	EPI_ISL_4391751	2021-09-11	South America / Chile / Region Metropolitana de Santiago / Santiago	Human		Non-sentinel-surveillance (GP network)	Male	53	Outpatient		Original	Nasopharyngeal swab		AY.25.1	GK	P681R,R158del,F157del,T19R,D950N,E156G,T478K,D614G,L452R	delta
hCoV-19/Chile/RM-PUC_MVL_1485/2021	EPI_ISL_4391698	2021-09-10	South America / Chile / Region Metropolitana de Santiago / Providencia	Human		Non-sentinel-surveillance (GP network)	Female	30	Outpatient	Complete scheme, no details	Original	Nasopharyngeal swab		AY.25.1	GK	P681R,R158del,F157del,T19R,D950N,E156G,T478K,D614G,L452R	delta
hCoV-19/Chile/LI-PUC_MVL_1489/2021	EPI_ISL_4391659	2021-09-05	South America / Chile / O?섽iggins / Rancagua	Human	South America / Chile / Libertador General Bernardo O Higgins / Rancagua	Non-sentinel-surveillance (GP network)	Male	11	Outpatient		Original	Nasopharyngeal swab		AY.25.1	GK	P681R,R158del,F157del,T19R,D950N,S255P,E156G,T478K,D614G,L452R	delta
hCoV-19/Chile/RM-PUC_MVL_1490/2021	EPI_ISL_4391691	2021-09-06	South America / Chile / Region Metropolitana de Santiago / Nunoa	Human		Non-sentinel-surveillance (Hospital)	Male	61	Hospitalized	Not vaccinated	Original	Nasopharyngeal swab		AY.25.1	GK	P681R,R158del,F157del,T19R,D950N,E156G,T478K,D614G,L452R	delta
hCoV-19/Chile/RM-PUC_MVL_1466/2021	EPI_ISL_4391696	2021-09-01	South America / Chile / Region Metropolitana de Santiago / Penalolen	Human		Non-sentinel-surveillance (GP network)	Male	62	Outpatient		Original	Nasopharyngeal swab		AY.43	GK	P681R,R158del,F157del,T19R,E156G,T478K,D614G,L452R	delta
hCoV-19/Chile/RM-PUC_MVL_1470/2021	EPI_ISL_4391682	2021-09-04	South America / Chile / Region Metropolitana de Santiago / Macul	Human		Non-sentinel-surveillance (GP network)	Female	22	Outpatient		Original	Nasopharyngeal swab		AY.122	GK	P681R,R158del,F157del,T19R,D950N,E156G,T478K,D614G,L452R)	delta
hCoV-19/Chile/RM-PUC_MVL_1497/2021	EPI_ISL_4391730	2021-09-09	South America / Chile / Region Metropolitana de Santiago / Pudahuel	Human		Non-sentinel-surveillance (GP network)	Female	77	Outpatient		Original	Nasopharyngeal swab		AY.25.1	GK	P681R,R158del,F157del,T19R,D950N,E156G,T478K,D614G,L452R	delta
hCoV-19/Chile/RM-PUC_MVL_1478/2021	EPI_ISL_4391711	2021-09-07	South America / Chile / Region Metropolitana de Santiago / Providencia	Human		Non-sentinel-surveillance (GP network)	Female	41	Outpatient		Original	Nasopharyngeal swab		AY.25.1	GK	P681R,R158del,F157del,T19R,D950N,E156G,T478K,D614G,L452R	delta
hCoV-19/Chile/RM-PUC_MVL_1493/2021	EPI_ISL_4391750	2021-09-06	South America / Chile / Region Metropolitana de Santiago / San Joaquin	Human		Non-sentinel-surveillance (GP network)	Male	1	Outpatient		Original	Nasopharyngeal swab		AY.25.1	GK	P681R,R158del,F157del,T19R,D950N,E156G,T478K,D614G,L452R	delta
hCoV-19/Chile/RM-PUC_MVL_1479/2021	EPI_ISL_4391757	2021-09-07	South America / Chile / Region Metropolitana de Santiago / Santiago	Human		Non-sentinel-surveillance (GP network)	Male	50	Outpatient		Original	Nasopharyngeal swab		AY.25.1	GK	P681R,R158del,F157del,T19R,D950N,E156G,T478K,D614G,L452R	delta
hCoV-19/Chile/RM-PUC_MVL_1480/2021	EPI_ISL_4391758	2021-09-07	South America / Chile / Region Metropolitana de Santiago / Santiago	Human		Non-sentinel-surveillance (GP network)	Female	38	Outpatient		Original	Nasopharyngeal swab		AY.25.1	GK	P681R,R158del,F157del,T19R,D950N,E156G,T478K,D614G,L452R	delta
hCoV-19/Chile/RM-PUC_MVL_1496/2021	EPI_ISL_4391760	2021-09-09	South America / Chile / Region Metropolitana de Santiago / Santiago	Human		Non-sentinel-surveillance (GP network)	Female	59	Outpatient		Original	Nasopharyngeal swab		AY.25.1	GK	P681R,R158del,F157del,T19R,D950N,E156G,T478K,D614G,L452R	delta
hCoV-19/Chile/RM-PUC_MVL_1492/2021	EPI_ISL_4391693	2021-09-06	South America / Chile / Region Metropolitana de Santiago / Nunoa	Human		Non-sentinel-surveillance (GP network)	Male	23	Outpatient		Original	Nasopharyngeal swab		AY.25.1	GK	P681R,R158del,F157del,T19R,D950N,E156G,T478K,D614G,L452R	delta
hCoV-19/Chile/RM-PUC_MVL_1471/2021	EPI_ISL_4391685	2021-09-04	South America / Chile / Region Metropolitana de Santiago / Macul	Human		Non-sentinel-surveillance (GP network)	Male	55	Outpatient		Original	Nasopharyngeal swab		AY.122	GK	T95I,P681R,R158del,F157del,T19R,D950N,Y144S,ins143T,E156G,T478K,Y145N,D614G,L452R)	delta
hCoV-19/France/IDF-IPP26021/2021	EPI_ISL_4411641	2021-08-31	Europe / France / Ile-de-France / Le Chesnay	Human			Female	15	Outpatient		Original	Nasopharyngeal		AY.43	GK	G142D,P681R,R158del,F157del,T19R,D950N,D936Y,E156G,T478K,D614G,L452R)	delta
hCoV-19/France/HDF-IPP26056/2021	EPI_ISL_4411624	2021-08-31	Europe / France / Hauts-de-France / Wasquehal	Human			Female	40	Outpatient		Original	Nasopharyngeal		AY.43	GK	G142D,P681R,R158del,F157del,T19R,P812L,D950N,E156G,T478K,D614G,L452R)	delta
hCoV-19/France/HDF-IPP26053/2021	EPI_ISL_4411615	2021-08-31	Europe / France / Hauts-de-France / Wasquehal	Human			Female	47	Outpatient		Original	Nasopharyngeal		AY.43	GK	P681R,R158del,F157del,T19R,D950N,E156G,T478K,D614G,L452R	delta
hCoV-19/France/PDL-IPP25408/2021	EPI_ISL_4412090	2021-08-31	Europe / France / Pays de La Loire / Trelaze	Human			Male	23	Outpatient		Original	Nasopharyngeal		B.1.617.2	GK	G142D,P681R,R158del,F157del,T19R,A222V,D950N,D1084Y,E156G,T478K,D614G,L452R)	delta
hCoV-19/France/PDL-IPP25409/2021	EPI_ISL_4412093	2021-08-31	Europe / France / Pays de La Loire / Trelaze	Human			Female	59	Outpatient		Original	Nasopharyngeal		AY.39.1	GK	T95I,G142D,P681R,R158del,F157del,T19R,D950N,E156G,T478K,D614G,L452R)	delta
hCoV-19/France/PDL-IPP25501/2021	EPI_ISL_4412079	2021-08-30	Europe / France / Pays de La Loire / Saint Herblain	Human			Male	66	Outpatient		Original	Nasopharyngeal		AY.43	GK	G142D,P681R,R158del,F157del,T19R,D950N,E156G,T478K,D614G,L452R	delta
hCoV-19/France/PDL-IPP25497/2021	EPI_ISL_4412067	2021-08-30	Europe / France / Pays de La Loire / Saint Herblain	Human			Male	31	Outpatient		Original	Nasopharyngeal		AY.43	GK	G142D,P681R,R158del,F157del,T19R,D950N,E156G,T478K,D614G,L452R	delta
hCoV-19/France/PDL-IPP26032/2021	EPI_ISL_4412017	2021-08-31	Europe / France / Pays de La Loire / Nantes	Human			Male	53	Outpatient		Original	Nasopharyngeal		B.1.617.2	GK	T95I,G142D,P681R,R158del,F157del,T19R,D950N,E156G,T478K,D614G,L452R)	delta
hCoV-19/France/HDF-IPP26045/2021	EPI_ISL_4411576	2021-08-31	Europe / France / Hauts-de-France / Wasquehal	Human			Male	38	Outpatient		Original	Nasopharyngeal		AY.122	GK	G142D,P681R,R158del,F157del,T19R,D950N,E156G,T478K,G181V,D614G,L452R)	delta
hCoV-19/France/HDF-IPP26044/2021	EPI_ISL_4411571	2021-08-31	Europe / France / Hauts-de-France / Wasquehal	Human			Female	51	Outpatient		Original	Nasopharyngeal		AY.125	GK	T95I,P681R,R158del,F157del,T19R,D950N,E156G,T478K,D614G,L452R)	delta
hCoV-19/France/IDF-IPP26038/2021	EPI_ISL_4411635	2021-09-01	Europe / France / Ile-de-France / Clamart	Human			Male	29	Outpatient		Original	Nasopharyngeal		AY.43	GK	G142D,P681R,R158del,F157del,T19R,D950N,E156G,T478K,D614G,L452R)	delta
hCoV-19/France/HDF-IPP26063/2021	EPI_ISL_4411632	2021-08-31	Europe / France / Hauts-de-France / Wasquehal	Human			Male	19	Outpatient		Original	Nasopharyngeal		AY.122	GK	G142D,P681R,R158del,F157del,T19R,D950N,E156G,T478K,M153I,D614G,L452R)	delta
hCoV-19/France/HDF-IPP26054/2021	EPI_ISL_4411620	2021-08-31	Europe / France / Hauts-de-France / Wasquehal	Human			Female	41	Outpatient		Original	Nasopharyngeal		AY.43	GK	G142D,P681R,R158del,F157del,T19R,D950N,E156G,T478K,D614G,L452R)	delta
hCoV-19/France/PDL-IPP25410/2021	EPI_ISL_4412097	2021-08-31	Europe / France / Pays de La Loire / Trelaze	Human			Male	65	Outpatient		Original	Nasopharyngeal		AY.125	GK	T95I,G142D,P681R,R158del,F157del,T19R,D950N,E156G,T478K,D614G,L452R)	delta
hCoV-19/France/PDL-IPP25406/2021	EPI_ISL_4412086	2021-08-31	Europe / France / Pays de La Loire / Trelaze	Human			Female	11	Outpatient		Original	Nasopharyngeal		AY.122	GK	G142D,P681R,R158del,F157del,T19R,D950N,L938F,E156G,T478K,G181V,M153I,D614G,L452R)	delta
hCoV-19/France/PDL-IPP25499/2021	EPI_ISL_4412072	2021-08-30	Europe / France / Pays de La Loire / Saint Herblain	Human			Male	8	Outpatient		Original	Nasopharyngeal		AY.122	GK	T240I,G142D,P681R,R158del,F157del,T19R,D950N,E156G,T478K,D614G,L452R)	delta
hCoV-19/France/PDL-IPP25500/2021	EPI_ISL_4412075	2021-08-30	Europe / France / Pays de La Loire / Saint Herblain	Human			Male	7	Outpatient		Original	Nasopharyngeal		AY.98.1	GK	P251L,P681R,R158del,F157del,T19R,D950N,E156G,T478K,D614G,L452R	delta
hCoV-19/France/PDL-IPP25498/2021	EPI_ISL_4412070	2021-08-30	Europe / France / Pays de La Loire / Saint Herblain	Human			Female	63	Outpatient		Original	Nasopharyngeal		AY.43	GK	G142D,P681R,R158del,F157del,T19R,D950N,E156G,T478K,D614G,L452R	delta
hCoV-19/France/PDL-IPP25493/2021	EPI_ISL_4412054	2021-08-30	Europe / France / Pays de La Loire / Saint Herblain	Human			Female	85	Outpatient		Original	Nasopharyngeal		AY.98.1	GK	P251L,P681R,R158del,F157del,T19R,D950N,E156G,T478K,D614G,L452R	delta
hCoV-19/France/PDL-IPP25488/2021	EPI_ISL_4412042	2021-08-30	Europe / France / Pays de La Loire / Saint Herblain	Human			Female	17	Outpatient		Original	Nasopharyngeal		B.1.617.2	GK	T95I,G142D,P681R,R158del,F157del,T19R,W258L,D950N,E156G,T478K,D614G,L452R)	delta
hCoV-19/France/PDL-IPP25490/2021	EPI_ISL_4412048	2021-08-30	Europe / France / Pays de La Loire / Saint Herblain	Human			Male	45	Outpatient		Original	Nasopharyngeal		AY.43	GK	G142D,P681R,R158del,F157del,T19R,D950N,E156G,T478K,D614G,L452R)	delta
hCoV-19/France/HDF-IPP26051/2021	EPI_ISL_4411595	2021-08-31	Europe / France / Hauts-de-France / Wasquehal	Human			Male	82	Outpatient		Original	Nasopharyngeal		AY.42	GK	T95I,G142D,P681R,R158del,F157del,T19R,D950N,T719I,E156G,T478K,D614G,L452R,V1122L)	delta
hCoV-19/France/HDF-IPP26047/2021	EPI_ISL_4411583	2021-08-31	Europe / France / Hauts-de-France / Wasquehal	Human			Female	37	Outpatient		Original	Nasopharyngeal		AY.125	GK	T95I,G142D,P681R,R158del,F157del,T19R,D950N,E156G,T478K,D614G,L452R)	delta
hCoV-19/France/HDF-IPP25889/2021	EPI_ISL_4411539	2021-08-31	Europe / France / Hauts-de-France / Tourcoing	Human			Male	26	Outpatient		Original	Nasopharyngeal		AY.98.1	GK	P251L,P681R,R158del,F157del,T19R,D950N,E156G,T478K,D614G,L452R	delta
hCoV-19/France/HDF-IPP25888/2021	EPI_ISL_4411535	2021-08-31	Europe / France / Hauts-de-France / Tourcoing	Human			Female	35	Outpatient		Original	Nasopharyngeal		AY.43	GK	P681R,R158del,F157del,T19R,D950N,E156G,T478K,D614G,L452R)	delta
hCoV-19/France/HDF-IPP25885/2021	EPI_ISL_4411529	2021-08-31	Europe / France / Hauts-de-France / Tourcoing	Human			Female	60	Outpatient		Original	Nasopharyngeal		AY.43	GK	P681R,R158del,F157del,T19R,E156G,T478K,D614G,L452R	delta
hCoV-19/France/HDF-IPP25965/2021	EPI_ISL_4411512	2021-08-31	Europe / France / Hauts-de-France / Ronchin	Human			Male	38	Outpatient		Original	Nasopharyngeal		AY.33	GK	T250I,G142D,P681R,R158del,F157del,T19R,Q613H,D950N,E156G,T299I,T29A,T478K,D614G,L452R)	delta
hCoV-19/France/HDF-IPP25949/2021	EPI_ISL_4411475	2021-08-31	Europe / France / Hauts-de-France / Ronchin	Human			Male	64	Outpatient		Original	Nasopharyngeal		AY.109	GK	T95I,G142D,P681R,R158del,F157del,T19R,D950N,E156G,T478K,D614G,L452R,A893S)	delta
hCoV-19/France/HDF-IPP25841/2021	EPI_ISL_4411469	2021-08-24	Europe / France / Hauts-de-France / Henin Beaumont	Human			Male	11	Outpatient		Original	Nasopharyngeal		AY.5	GK	G142D,P681R,R158del,F157del,T19R,D950N,E156G,T478K,D614G,L452R)	delta
hCoV-19/France/HDF-IPP25894/2021	EPI_ISL_4411548	2021-08-31	Europe / France / Hauts-de-France / Tourcoing	Human			Female	64	Outpatient		Original	Nasopharyngeal		AY.43	GK	G142D,P681R,R158del,F157del,T19R,D950N,E156G,T478K,D614G,L452R	delta
hCoV-19/France/HDF-IPP25892/2021	EPI_ISL_4411541	2021-08-31	Europe / France / Hauts-de-France / Tourcoing	Human			Female	28	Outpatient		Original	Nasopharyngeal		AY.121	GK	T95I,P681R,R158del,F157del,T19R,D950N,E156G,T478K,D614G,L452R	delta
hCoV-19/France/HDF-IPP25886/2021	EPI_ISL_4411531	2021-08-31	Europe / France / Hauts-de-France / Tourcoing	Human			Male	49	Outpatient		Original	Nasopharyngeal		AY.43	GK	G142D,P681R,R158del,F157del,T19R,D950N,E156G,T478K,D614G,L452R)	delta
hCoV-19/France/HDF-IPP25884/2021	EPI_ISL_4411525	2021-08-31	Europe / France / Hauts-de-France / Tourcoing	Human			Male	17	Outpatient		Original	Nasopharyngeal		AY.98.1	GK	G142D,P251L,P681R,R158del,F157del,T19R,D950N,E156G,T478K,D614G,L452R	delta
hCoV-19/France/HDF-IPP25968/2021	EPI_ISL_4411515	2021-08-31	Europe / France / Hauts-de-France / Ronchin	Human			Female	68	Outpatient		Original	Nasopharyngeal		AY.42	GK	T95I,P681R,R158del,F157del,T19R,L18F,D950N,E156G,T478K,D614G,L452R)	delta
hCoV-19/France/HDF-IPP25842/2021	EPI_ISL_4411473	2021-08-24	Europe / France / Hauts-de-France / Henin Beaumont	Human			Female	61	Outpatient		Original	Nasopharyngeal		AY.98.1	GK	G142D,P251L,P681R,R158del,F157del,T19R,D950N,G476S,E156G,T478K,D614G,L452R	delta
hCoV-19/France/HDF-IPP25728/2021	EPI_ISL_4411460	2021-08-31	Europe / France / Hauts-de-France / Ecuires	Human			Male	97	Outpatient		Original	Nasopharyngeal		AY.43	GK	P681R,R158del,F157del,T19R,D950N,E156G,T478K,D614G,L452R	delta
hCoV-19/France/HDF-IPP25706/2021	EPI_ISL_4411448	2021-08-31	Europe / France / Hauts-de-France / Denain	Human			Male	39	Outpatient		Original	Nasopharyngeal		AY.43	GK	G142D,P681R,R158del,F157del,T19R,Q613H,N501T,D950N,E156G,T478K,D614G,L452R)	delta
hCoV-19/France/HDF-IPP25688/2021	EPI_ISL_4411420	2021-08-31	Europe / France / Hauts-de-France / Denain	Human			Female	51	Outpatient		Original	Nasopharyngeal		AY.43	GK	G142D,P681R,R158del,F157del,T19R,D950N,E156G,T478K,D614G,L452R)	delta
hCoV-19/France/HDF-IPP25729/2021	EPI_ISL_4411463	2021-08-31	Europe / France / Hauts-de-France / Ecuires	Human			Female	79	Outpatient		Original	Nasopharyngeal		AY.43	GK	P681R,R158del,F157del,T19R,D950N,E156G,T478K,D614G,L452R	delta
hCoV-19/France/HDF-IPP25694/2021	EPI_ISL_4411431	2021-08-31	Europe / France / Hauts-de-France / Denain	Human			Male	34	Outpatient		Original	Nasopharyngeal		AY.51	GK	G142D,P681R,R158del,F157del,T19R,D950N,E156G,T478K,D614G,L452R)	delta
hCoV-19/France/HDF-IPP26041/2021	EPI_ISL_4411410	2021-09-01	Europe / France / Hauts-de-France / Bethune	Human			Female	49	Outpatient		Original	Nasopharyngeal		AY.43	GK	P681R,R158del,F157del,T19R,D950N,E156G,T478K,D614G,L452R	delta
hCoV-19/France/CVL-IPP25743/2021	EPI_ISL_4411383	2021-08-31	Europe / France / Centre Val de Loire / Saint-Doulchard	Human			Male	56	Outpatient		Original	Nasopharyngeal		AY.43	GK	P681R,R158del,F157del,T19R,D950N,E156G,T478K,D614G,L452R	delta
hCoV-19/France/CVL-IPP25784/2021	EPI_ISL_4411375	2021-08-31	Europe / France / Centre Val de Loire / Romorantin Lanthenay	Human			Male	19	Outpatient		Original	Nasopharyngeal		AY.43	GK	G142D,P681R,R158del,F157del,T19R,D950N,E156G,T478K,D614G,L452R	delta
hCoV-19/France/CVL-IPP25783/2021	EPI_ISL_4411373	2021-08-31	Europe / France / Centre Val de Loire / Romorantin Lanthenay	Human			Female	50	Outpatient		Original	Nasopharyngeal		AY.122	GK	T240I,G142D,P681R,R158del,F157del,T19R,D950N,E156G,T478K,D614G,L452R)	delta
hCoV-19/France/CVL-IPP25774/2021	EPI_ISL_4411359	2021-08-31	Europe / France / Centre Val de Loire / Romorantin Lanthenay	Human			Female	33	Outpatient		Original	Nasopharyngeal		AY.33	GK	T250I,G142D,P681R,R158del,F157del,T19R,Q613H,D950N,E156G,T299I,T29A,T478K,D614G,L452R)	delta
hCoV-19/France/CVL-IPP25536/2021	EPI_ISL_4411323	2021-08-31	Europe / France / Centre Val de Loire / Orleans	Human			Male	40	Outpatient		Original	Nasopharyngeal		AY.98.1	GK	G142D,P251L,P681R,R158del,F157del,T19R,D950N,E156G,T478K,D614G,L452R	delta
hCoV-19/France/CVL-IPP25542/2021	EPI_ISL_4411333	2021-08-31	Europe / France / Centre Val de Loire / Orleans	Human			Male	36	Outpatient		Original	Nasopharyngeal		AY.43	GK	G142D,P681R,R158del,F157del,T19R,W258L,D950N,E156G,T478K,D614G,L452R)	delta
hCoV-19/France/CVL-IPP25535/2021	EPI_ISL_4411320	2021-08-31	Europe / France / Centre Val de Loire / Orleans	Human			Male	7	Outpatient		Original	Nasopharyngeal		AY.43	GK	P681R,R158del,F157del,T19R,D950N,E156G,T478K,D614G,L452R)	delta
hCoV-19/France/CVL-IPP25534/2021	EPI_ISL_4411316	2021-08-31	Europe / France / Centre Val de Loire / Orleans	Human			Male	39	Outpatient		Original	Nasopharyngeal		AY.43	GK	P681R,R158del,F157del,T19R,D950N,E156G,T478K,D614G,L452R	delta
hCoV-19/France/CVL-IPP25538/2021	EPI_ISL_4411327	2021-08-31	Europe / France / Centre Val de Loire / Orleans	Human			Male	32	Outpatient		Original	Nasopharyngeal		AY.43	GK	P681R,R158del,F157del,T19R,G1124V,D950N,E156G,T478K,D614G,L452R	delta
hCoV-19/France/CVL-IPP25525/2021	EPI_ISL_4411306	2021-08-31	Europe / France / Centre Val de Loire / Orleans	Human			Male	10	Outpatient		Original	Nasopharyngeal		AY.43	GK	L5F,P681R,R158del,F157del,T19R,E156G,T478K,D614G,L452R	delta
hCoV-19/France/CVL-IPP25522/2021	EPI_ISL_4411297	2021-08-31	Europe / France / Centre Val de Loire / Orleans	Human			Female	13	Outpatient		Original	Nasopharyngeal		AY.51	GK	P681R,R158del,F157del,T19R,D950N,E156G,T478K,D614G,L452R)	delta
hCoV-19/France/CVL-IPP25523/2021	EPI_ISL_4411299	2021-08-31	Europe / France / Centre Val de Loire / Orleans	Human			Male	37	Outpatient		Original	Nasopharyngeal		AY.73	GK	P681R,R158del,F157del,T19R,A222V,D950N,S659T,E156G,T478K,D614G,L452R)	delta
hCoV-19/France/CVL-IPP25761/2021	EPI_ISL_4411262	2021-08-31	Europe / France / Centre Val de Loire / Joue-Les-Tours	Human			Female	11	Outpatient		Original	Nasopharyngeal		AY.4	GK	T95I,P681R,R158del,F157del,T19R,D950N,E156G,T478K,D614G,L452R)	delta
hCoV-19/France/CVL-IPP25686/2021	EPI_ISL_4411260	2021-08-30	Europe / France / Centre Val de Loire / Dreux	Human			f챕minin	26	Outpatient		Original	Nasopharyngeal		AY.5	GK	P681R,R158del,F157del,T19R,D950N,E156G,T478K,D614G,L452R	delta
hCoV-19/France/CVL-IPP25651/2021	EPI_ISL_4411273	2021-08-31	Europe / France / Centre Val de Loire / Luisant	Human			Female	33	Outpatient		Original	Nasopharyngeal		AY.43	GK	P681R,R158del,F157del,L249W,T19R,D950N,D936Y,E156G,T478K,D614G,L452R)	delta
hCoV-19/France/CVL-IPP25649/2021	EPI_ISL_4411258	2021-08-31	Europe / France / Centre Val de Loire / Chambray Les Tours	Human			Male	unknown	Outpatient		Original	Nasopharyngeal		AY.121	GK	T95I,P681R,R158del,F157del,T19R,D950N,E156G,T478K,D614G,L452R)	delta
hCoV-19/France/CVL-IPP25763/2021	EPI_ISL_4411264	2021-08-31	Europe / France / Centre Val de Loire / Joue-Les-Tours	Human			Male	41	Outpatient		Original	Nasopharyngeal		AY.43	GK	G142D,P681R,R158del,F157del,T19R,D950N,E156G,T478K,D614G,L452R)	delta
hCoV-19/France/CVL-IPP25636/2021	EPI_ISL_4411245	2021-08-31	Europe / France / Centre Val de Loire / Chambray Les Tours	Human			Male	41	Outpatient		Original	Nasopharyngeal		AY.125	GK	T95I,P681R,R158del,F157del,T19R,D950N,E156G,T478K,D614G,L452R)	delta
hCoV-19/France/CVL-IPP25642/2021	EPI_ISL_4411252	2021-08-31	Europe / France / Centre Val de Loire / Chambray Les Tours	Human			Female	20	Outpatient		Original	Nasopharyngeal		AY.43	GK	P681R,R158del,F157del,T19R,D950N,E156G,T478K,D614G,L452R	delta
hCoV-19/France/CVL-IPP25648/2021	EPI_ISL_4411257	2021-08-31	Europe / France / Centre Val de Loire / Chambray Les Tours	Human			Male	unknown	Outpatient		Original	Nasopharyngeal		AY.43	GK	P681R,R158del,F157del,T19R,D950N,G446V,E156G,T478K,D614G,L452R	delta
hCoV-19/France/CVL-IPP25637/2021	EPI_ISL_4411246	2021-08-31	Europe / France / Centre Val de Loire / Chambray Les Tours	Human			Female	29	Outpatient		Original	Nasopharyngeal		AY.124.1	GK	T95I,P681R,R158del,F157del,T19R,D950N,E156G,T478K,D614G,L452R)	delta
hCoV-19/France/CVL-IPP25630/2021	EPI_ISL_4411238	2021-08-31	Europe / France / Centre Val de Loire / Chambray Les Tours	Human			Female	38	Outpatient		Original	Nasopharyngeal		AY.43	GK	P681R,R158del,F157del,T19R,D950N,E156G,T478K,D614G,V1104L,L452R)	delta
hCoV-19/France/CVL-IPP25631/2021	EPI_ISL_4411240	2021-08-31	Europe / France / Centre Val de Loire / Chambray Les Tours	Human			Female	44	Outpatient		Original	Nasopharyngeal		AY.43	GK	P681R,R158del,F157del,T19R,E156G,T478K,D614G,L452R	delta
hCoV-19/France/CVL-IPP25633/2021	EPI_ISL_4411241	2021-08-31	Europe / France / Centre Val de Loire / Chambray Les Tours	Human			Male	56	Outpatient		Original	Nasopharyngeal		AY.43	GK	P681R,R158del,F157del,T19R,D950N,E156G,T478K,D614G,L452R)	delta
hCoV-19/France/CVL-IPP25622/2021	EPI_ISL_4411233	2021-08-31	Europe / France / Centre Val de Loire / Chambray Les Tours	Human			Female	12	Outpatient		Original	Nasopharyngeal		AY.45	GK	P681R,R158del,F157del,T19R,Q613H,D950N,E156G,T478K,D614G,L452R	delta
hCoV-19/France/CVL-IPP25635/2021	EPI_ISL_4411243	2021-08-31	Europe / France / Centre Val de Loire / Chambray Les Tours	Human			Female	32	Outpatient		Original	Nasopharyngeal		AY.43	GK	P681R,R158del,F157del,T19R,D950N,E156G,T478K,D614G,L452R	delta
hCoV-19/France/CVL-IPP25618/2021	EPI_ISL_4411228	2021-08-31	Europe / France / Centre Val de Loire / Chambray Les Tours	Human			Male	68	Outpatient		Original	Nasopharyngeal		AY.43	GK	P681R,R158del,F157del,T19R,D950N,E156G,C1248Y,T478K,D614G,L452R)	delta
hCoV-19/France/CVL-IPP25621/2021	EPI_ISL_4411231	2021-08-31	Europe / France / Centre Val de Loire / Chambray Les Tours	Human			Male	36	Outpatient		Original	Nasopharyngeal		AY.42	GK	T95I,P681R,R158del,F157del,T19R,D950N,E156G,T478K,D614G,L452R)	delta
hCoV-19/France/CVL-IPP25625/2021	EPI_ISL_4411236	2021-08-31	Europe / France / Centre Val de Loire / Chambray Les Tours	Human			Female	43	Outpatient		Original	Nasopharyngeal		AY.43	GK	P681R,R158del,F157del,T19R,D950N,E156G,T478K,D614G,L452R)	delta
hCoV-19/France/CVL-IPP25611/2021	EPI_ISL_4411217	2021-08-31	Europe / France / Centre Val de Loire / Chambray Les Tours	Human			Female	49	Outpatient		Original	Nasopharyngeal		AY.125	GK	T95I,P681R,R158del,F157del,T19R,D950N,K814T,E156G,T478K,D614G,L452R)	delta
hCoV-19/France/CVL-IPP25612/2021	EPI_ISL_4411219	2021-08-31	Europe / France / Centre Val de Loire / Chambray Les Tours	Human			Female	27	Outpatient		Original	Nasopharyngeal		AY.122	GK	P681R,R158del,F157del,T19R,D950N,E156G,T478K,G181V,D614G,L452R)	delta
hCoV-19/France/CVL-IPP25616/2021	EPI_ISL_4411225	2021-08-31	Europe / France / Centre Val de Loire / Chambray Les Tours	Human			Male	unknown	Outpatient		Original	Nasopharyngeal		AY.98.1	GK	P251L,P681R,R158del,F157del,T19R,D950N,E156G,T478K,D614G,L452R	delta
hCoV-19/France/CVL-IPP25613/2021	EPI_ISL_4411220	2021-08-31	Europe / France / Centre Val de Loire / Chambray Les Tours	Human			Female	39	Outpatient		Original	Nasopharyngeal		AY.43	GK	P681R,R158del,F157del,T19R,D950N,E156G,T478K,D614G,L452R	delta
hCoV-19/France/BRE-IPP25867/2021	EPI_ISL_4411207	2021-08-31	Europe / France / Bretagne / Noyal Chatillon Sur Seiche	Human			Male	29	Outpatient		Original	Nasopharyngeal		AY.43	GK	P681R,R158del,F157del,T19R,D950N,E156G,T478K,D614G,L452R	delta
hCoV-19/France/BRE-IPP25871/2021	EPI_ISL_4411209	2021-08-31	Europe / France / Bretagne / Noyal Chatillon Sur Seiche	Human			Female	47	Outpatient		Original	Nasopharyngeal		AY.66	GK	S1242N,G142D,P681R,R158del,F157del,T19R,A222V,D950N,E156G,T478K,D614G,L452R)	delta
hCoV-19/France/BRE-IPP25866/2021	EPI_ISL_4411205	2021-08-31	Europe / France / Bretagne / Noyal Chatillon Sur Seiche	Human			Male	17	Outpatient		Original	Nasopharyngeal		AY.43	GK	G142D,P681R,R158del,F157del,T19R,D950N,E156G,T478K,D614G,L452R)	delta
hCoV-19/France/BRE-IPP25850/2021	EPI_ISL_4411194	2021-08-31	Europe / France / Bretagne / Noyal Chatillon Sur Seiche	Human			Male	67	Outpatient		Original	Nasopharyngeal		AY.43	GK	G142D,P681R,R158del,F157del,T19R,D950N,E156G,T478K,D614G,L452R)	delta
hCoV-19/France/BRE-IPP25862/2021	EPI_ISL_4411200	2021-08-31	Europe / France / Bretagne / Noyal Chatillon Sur Seiche	Human			Female	11	Outpatient		Original	Nasopharyngeal		AY.43	GK	P681R,R158del,F157del,Q677H,T19R,D950N,E156G,T478K,D614G,L452R)	delta
hCoV-19/France/BRE-IPP25863/2021	EPI_ISL_4411201	2021-08-31	Europe / France / Bretagne / Noyal Chatillon Sur Seiche	Human			Male	31	Outpatient		Original	Nasopharyngeal		AY.4	GK	T95I,G142D,P681R,R158del,F157del,T19R,D950N,E156G,T478K,D614G,L452R)	delta
hCoV-19/France/BRE-IPP25864/2021	EPI_ISL_4411202	2021-08-31	Europe / France / Bretagne / Noyal Chatillon Sur Seiche	Human			Male	20	Outpatient		Original	Nasopharyngeal		AY.43	GK	P681R,R158del,F157del,T19R,D950N,E156G,T478K,D614G,L452R	delta
hCoV-19/France/BRE-IPP25865/2021	EPI_ISL_4411203	2021-08-31	Europe / France / Bretagne / Noyal Chatillon Sur Seiche	Human			Female	45	Outpatient		Original	Nasopharyngeal		AY.43	GK	P681R,R158del,F157del,T19R,D950N,E156G,T478K,D614G,L452R	delta
hCoV-19/France/BRE-IPP25855/2021	EPI_ISL_4411195	2021-08-31	Europe / France / Bretagne / Noyal Chatillon Sur Seiche	Human			Male	13	Outpatient		Original	Nasopharyngeal		AY.98.1	GK	P251L,P681R,R158del,F157del,T19R,D950N,E156G,T478K,D614G,L452R	delta
hCoV-19/France/BRE-IPP25856/2021	EPI_ISL_4411196	2021-08-31	Europe / France / Bretagne / Noyal Chatillon Sur Seiche	Human			Male	38	Outpatient		Original	Nasopharyngeal		AY.43	GK	P681R,R158del,F157del,T19R,D950N,E156G,T478K,D614G,L452R	delta
hCoV-19/France/BRE-IPP25846/2021	EPI_ISL_4411191	2021-08-31	Europe / France / Bretagne / Noyal Chatillon Sur Seiche	Human			Female	53	Outpatient		Original	Nasopharyngeal		AY.43	GK	G142D,P681R,R158del,F157del,T19R,D950N,E156G,T478K,D614G,P812S,L452R)	delta
hCoV-19/France/BRE-IPP25684/2021	EPI_ISL_4411190	2021-08-31	Europe / France / Bretagne / Morlaix	Human			Female	52	Outpatient		Original	Nasopharyngeal		AY.125	GK	T95I,G142D,P681R,R158del,F157del,D950N,E156G,T478K,A1020S,D614G,L452R	delta
hCoV-19/France/BRE-IPP25857/2021	EPI_ISL_4411197	2021-08-31	Europe / France / Bretagne / Noyal Chatillon Sur Seiche	Human			Male	19	Outpatient		Original	Nasopharyngeal		AY.43	GK	G142D,P681R,R158del,F157del,T19R,D950N,E156G,T478K,D614G,L452R)	delta
hCoV-19/France/BRE-IPP25608/2021	EPI_ISL_4411183	2021	Europe / France / Bretagne / Chateaulin	Human			Male	43	Outpatient		Original	Nasopharyngeal		AY.43	GK	P681R,R158del,F157del,T19R,D950N,E156G,T478K,D614G,L452R	delta
hCoV-19/France/BRE-IPP25605/2021	EPI_ISL_4411180	2021	Europe / France / Bretagne / Chateaulin	Human			Female	37	Outpatient		Original	Nasopharyngeal		AY.5	GK	P681R,R158del,F157del,T19R,D950N,E156G,T478K,D614G,L452R	delta
hCoV-19/France/BRE-IPP25610/2021	EPI_ISL_4411185	2021	Europe / France / Bretagne / Chateaulin	Human			Male	15	Outpatient		Original	Nasopharyngeal		AY.43	GK	P681R,R158del,F157del,T19R,D950N,E156G,T478K,D614G,L452R)	delta
hCoV-19/France/BRE-IPP25607/2021	EPI_ISL_4411182	2021	Europe / France / Bretagne / Chateaulin	Human			Female	48	Outpatient		Original	Nasopharyngeal		AY.98.1	GK	P251L,P681R,R158del,F157del,T19R,D950N,E156G,T478K,D614G,L452R	delta
hCoV-19/France/BRE-IPP25600/2021	EPI_ISL_4411176	2021	Europe / France / Bretagne / Chateaulin	Human			Female	50	Outpatient		Original	Nasopharyngeal		AY.122	GK	P681R,R158del,F157del,T19R,C1236F,D950N,E156G,T478K,D614G,L452R)	delta
hCoV-19/France/BRE-IPP25595/2021	EPI_ISL_4411172	2021	Europe / France / Bretagne / Chateaulin	Human			Male	33	Outpatient		Original	Nasopharyngeal		AY.4	GK	T95I,P681R,R158del,F157del,T19R,D950N,D936Y,E156G,T478K,D614G,L452R)	delta
hCoV-19/France/BRE-IPP25599/2021	EPI_ISL_4411175	2021	Europe / France / Bretagne / Chateaulin	Human			Female	18	Outpatient		Original	Nasopharyngeal		AY.4	GK	T95I,P681R,R158del,F157del,T19R,D950N,E156G,T478K,D614G,L452R)	delta
hCoV-19/France/BRE-IPP25582/2021	EPI_ISL_4411162	2021	Europe / France / Bretagne / Chateaulin	Human			Male	23	Outpatient		Original	Nasopharyngeal		AY.43	GK	G142D,P681R,R158del,F157del,T19R,D950N,E156G,T478K,D614G,L452R	delta
hCoV-19/France/BRE-IPP25581/2021	EPI_ISL_4411161	2021	Europe / France / Bretagne / Chateaulin	Human			Female	49	Outpatient		Original	Nasopharyngeal		AY.4	GK	T95I,G142D,P681R,R158del,F157del,T19R,D950N,M1237I,E156G,T478K,L84I,D614G,L452R)	delta
hCoV-19/France/BRE-IPP25602/2021	EPI_ISL_4411177	2021	Europe / France / Bretagne / Chateaulin	Human			Female	31	Outpatient		Original	Nasopharyngeal		AY.9.2	GK	P681R,R158del,F157del,T19R,A222V,D950N,E156G,T478K,D614G,L452R)	delta
hCoV-19/France/BRE-IPP25579/2021	EPI_ISL_4411160	2021	Europe / France / Bretagne / Chateaulin	Human			Male	41	Outpatient		Original	Nasopharyngeal		AY.122	GK	G142D,P681R,R158del,F157del,T19R,D950N,E156G,T478K,D614G,L452R)	delta
hCoV-19/France/BRE-IPP25569/2021	EPI_ISL_4411151	2021	Europe / France / Bretagne / Chateaulin	Human			Female	35	Outpatient		Original	Nasopharyngeal		AY.43	GK	G142D,P681R,R158del,F157del,T19R,D950N,E156G,T478K,D614G,L452R)	delta
hCoV-19/France/BRE-IPP25592/2021	EPI_ISL_4411169	2021	Europe / France / Bretagne / Chateaulin	Human			Male	42	Outpatient		Original	Nasopharyngeal		AY.5.4	GK	P681R,R158del,F157del,T19R,D950N,E156G,T478K,D1165Y,D614G,L452R)	delta
hCoV-19/France/BRE-IPP25584/2021	EPI_ISL_4411163	2021	Europe / France / Bretagne / Chateaulin	Human			Female	32	Outpatient		Original	Nasopharyngeal		AY.4	GK	T95I,P681R,R158del,F157del,T19R,D950N,E156G,T478K,D614G,L452R	delta
hCoV-19/France/BRE-IPP25585/2021	EPI_ISL_4411164	2021	Europe / France / Bretagne / Chateaulin	Human			Female	71	Outpatient		Original	Nasopharyngeal		AY.43	GK	P681R,R158del,F157del,T19R,D950N,E156G,T478K,D614G,L452R	delta
hCoV-19/France/BRE-IPP25586/2021	EPI_ISL_4411165	2021	Europe / France / Bretagne / Chateaulin	Human			Male	73	Outpatient		Original	Nasopharyngeal		AY.98.1	GK	P251L,P681R,R158del,F157del,T19R,D950N,E156G,T478K,D614G,L452R	delta
hCoV-19/France/BRE-IPP25589/2021	EPI_ISL_4411166	2021	Europe / France / Bretagne / Chateaulin	Human			Female	42	Outpatient		Original	Nasopharyngeal		AY.4	GK	T95I,P681R,R158del,F157del,T19R,D950N,E156G,T478K,D614G,L452R)	delta
hCoV-19/France/BRE-IPP25573/2021	EPI_ISL_4411155	2021	Europe / France / Bretagne / Chateaulin	Human			Female	15	Outpatient		Original	Nasopharyngeal		AY.43	GK	G142D,P681R,R158del,F157del,T19R,D950N,E156G,T478K,D614G,L452R)	delta
hCoV-19/France/BRE-IPP25574/2021	EPI_ISL_4411156	2021	Europe / France / Bretagne / Chateaulin	Human			Female	13	Outpatient		Original	Nasopharyngeal		AY.43	GK	P681R,R158del,F157del,T19R,D950N,E156G,T478K,D614G,L452R)	delta
hCoV-19/France/BRE-IPP25578/2021	EPI_ISL_4411159	2021	Europe / France / Bretagne / Chateaulin	Human			Female	70	Outpatient		Original	Nasopharyngeal		AY.43	GK	T376I,P681R,R158del,F157del,T19R,D950N,E156G,T478K,D614G,L452R)	delta
hCoV-19/France/BRE-IPP25683/2021	EPI_ISL_4411146	2021-08-31	Europe / France / Bretagne / Brest	Human			Male	25	Outpatient		Original	Nasopharyngeal		AY.43	GK	P681R,R158del,F157del,T19R,D950N,E156G,T478K,D614G,L452R)	delta
hCoV-19/France/BRE-IPP25670/2021	EPI_ISL_4411140	2021-08-31	Europe / France / Bretagne / Brest	Human			Female	30	Outpatient		Original	Nasopharyngeal		AY.43	GK	G142D,P681R,R158del,F157del,T19R,D950N,E156G,T478K,D614G,L452R)	delta
hCoV-19/France/BRE-IPP25567/2021	EPI_ISL_4411149	2021	Europe / France / Bretagne / Chateaulin	Human			Male	37	Outpatient		Original	Nasopharyngeal		AY.43	GK	P681R,R158del,F157del,T19R,D950N,E156G,T478K,D614G,L452R	delta
hCoV-19/France/BRE-IPP25571/2021	EPI_ISL_4411153	2021	Europe / France / Bretagne / Chateaulin	Human			Female	39	Outpatient		Original	Nasopharyngeal		AY.9.2	GK	G142D,P681R,R158del,F157del,T19R,A222V,D950N,E156G,T478K,D614G,L452R)	delta
hCoV-19/France/BRE-IPP25572/2021	EPI_ISL_4411154	2021	Europe / France / Bretagne / Chateaulin	Human			Female	39	Outpatient		Original	Nasopharyngeal		AY.122	GK	P681R,R158del,F157del,T19R,D215H,D950N,E156G,T478K,D614G,L452R	delta
hCoV-19/France/BRE-IPP25565/2021	EPI_ISL_4411147	2021	Europe / France / Bretagne / Chateaulin	Human			Male	25	Outpatient		Original	Nasopharyngeal		AY.43	GK	P681R,R158del,F157del,T19R,D950N,E156G,T478K,D614G,L452R	delta
hCoV-19/France/BRE-IPP25676/2021	EPI_ISL_4411142	2021-08-31	Europe / France / Bretagne / Brest	Human			Male	42	Outpatient		Original	Nasopharyngeal		B.1.617.2	GK	T95I,G142D,R765H,P251L,P681R,R158del,F157del,T19R,D950N,E156G,T478K,D614G,L452R	delta
hCoV-19/France/BRE-IPP25672/2021	EPI_ISL_4411141	2021-08-31	Europe / France / Bretagne / Brest	Human			Male	26	Outpatient		Original	Nasopharyngeal		AY.43	GK	P681R,R158del,F157del,T19R,D950N,E156G,T478K,D614G,L452R	delta
hCoV-19/France/BRE-IPP25566/2021	EPI_ISL_4411148	2021	Europe / France / Bretagne / Chateaulin	Human			Female	74	Outpatient		Original	Nasopharyngeal		AY.98.1	GK	P251L,P681R,R158del,F157del,T19R,D950N,E156G,T478K,D614G,L452R	delta
hCoV-19/France/BRE-IPP25669/2021	EPI_ISL_4411139	2021-08-31	Europe / France / Bretagne / Brest	Human			Male	9	Outpatient		Original	Nasopharyngeal		AY.98.1	GK	P251L,P681R,R158del,F157del,T19R,D950N,E156G,T478K,D614G,L452R	delta
hCoV-19/France/BRE-IPP25677/2021	EPI_ISL_4411143	2021-08-31	Europe / France / Bretagne / Brest	Human			Female	73	Outpatient		Original	Nasopharyngeal		B.1.617.2	GK	T95I,G142D,R765H,P251L,P681R,R158del,F157del,T19R,D950N,E156G,T478K,D614G,L452R	delta
hCoV-19/France/BRE-IPP25679/2021	EPI_ISL_4411144	2021-08-31	Europe / France / Bretagne / Brest	Human			Male	38	Outpatient		Original	Nasopharyngeal		AY.122	GK	P681R,R158del,F157del,T19R,D950N,E156G,T478K,G181V,D614G,L452R,S255F)	delta
hCoV-19/France/IDF-IPP25836/2021	EPI_ISL_4411134	2021-08-30	Europe / France / Ile-de-France / Vanves	Human			Female	28	Outpatient		Original	Nasopharyngeal		AY.43	GK	G142D,P681R,R158del,F157del,T19R,D950N,E156G,T478K,D614G,L452R)	delta
hCoV-19/France/PDL-IPP25511/2021	EPI_ISL_4411138	2021-08-31	Europe / France / Pays de La Loire / Laval	Human			Male	56	Outpatient		Original	Nasopharyngeal		AY.98.1	GK	P251L,T19R,D950N,T478K,P681R,R158del,F157del,E156G,D614G,L452R	delta
hCoV-19/France/CVL-IPP25776/2021	EPI_ISL_4411135	2021-08-30	Europe / France / Centre Val de Loire / Romorantin Lanthenay	Human			Female	31	Outpatient		Original	Nasopharyngeal		AY.34.1	GK	T95I,Q52L,G142D,P681R,Q677H,T19R,A163del,D950N,N164del,T478K,L1265F,D614G,L452R	delta
hCoV-19/France/PDL-IPP25505/2021	EPI_ISL_4411136	2021-08-31	Europe / France / Pays de La Loire / Laval	Human			Female	88	Outpatient		Original	Nasopharyngeal		AY.98.1	GK	G142D,P251L,T19R,D950N,T478K,P681R,R158del,F157del,E156G,D614G,L452R	delta
hCoV-19/France/PDL-IPP25516/2021	EPI_ISL_4411137	2021-08-31	Europe / France / Pays de La Loire / Laval	Human			Female	79	Outpatient		Original	Nasopharyngeal		AY.98.1	GK	P251L,T19R,D950N,T478K,P681R,R158del,F157del,E156G,D614G,L452R	delta
hCoV-19/France/BRE-IPP25587/2021	EPI_ISL_4411132	2021	Europe / France / Bretagne / Chateaulin	Human			Female	34	Outpatient		Original	Nasopharyngeal		AY.125	GK	T95I,P681R,R158del,F157del,T19R,D950N,E156G,T478K,D614G,L452R	delta
hCoV-19/France/CVL-IPP25770/2021	EPI_ISL_4411133	2021-08-31	Europe / France / Centre Val de Loire / Joue-Les-Tours	Human			Male	42	Outpatient		Original	Nasopharyngeal		AY.33	GK	T250I,G142D,P681R,R158del,F157del,T19R,Q613H,D950N,E156G,T299I,T29A,T478K,D614G,L452R)	delta
hCoV-19/France/HDF-IPP26061/2021	EPI_ISL_4411131	2021-08-31	Europe / France / Hauts-de-France / Wasquehal	Human			Female	9	Outpatient		Original	Nasopharyngeal		AY.73	GK	G142D,P681R,R158del,F157del,T19R,A222V,D950N,E156G,T478K,D614G,L452R)	delta
hCoV-19/France/CVL-IPP25650/2021	EPI_ISL_4412432	2021-08-31	Europe / France / Centre Val de Loire / Chambray Les Tours	Human			Female	23	Outpatient		Original			AY.122	GK	P681R,R158del,F157del,T19R,D950N,E156G,T478K,G181V,D614G,L452R)	delta
hCoV-19/France/PDL-IPP25422/2021	EPI_ISL_4412439	2021-08-31	Europe / France / Pays de La Loire / Cholet	Human			Male	36	Outpatient		Original	Nasopharyngeal		AY.122	GK	T19R,D950N,T478K,V826L,P1143S,P681R,R158del,F157del,E156G,K1073N,D614G,L452R	delta
hCoV-19/France/HDF-IPP25895/2021	EPI_ISL_4412443	2021-08-31	Europe / France / Hauts-de-France / Tourcoing	Human			Female	45	Outpatient		Original	Nasopharyngeal		AY.125	GK	P681R,R158del,F157del,T19R,D950N,E156G,T478K,D614G,L452R)	delta
hCoV-19/France/HDF-IPP25700/2021	EPI_ISL_4412434	2021-08-31	Europe / France / Hauts-de-France / Denain	Human			Female	25	Outpatient		Original	Nasopharyngeal		AY.122	GK	P681R,R158del,F157del,T19R,D950N,E156G,T478K,D614G,L452R)	delta
hCoV-19/France/IDF-IPP25384/2021	EPI_ISL_4412415	2021-08-31	Europe / France / Ile-de-France / Paris	Human			Female	23	Outpatient		Original	Nasopharyngeal		AY.125	GK	T95I,G142D,P681R,R158del,F157del,T19R,D950N,E156G,T478K,D614G,L452R)	delta
hCoV-19/France/HDF-IPP26046/2021	EPI_ISL_4412422	2021-08-31	Europe / France / Hauts-de-France / Wasquehal	Human			Female	54	Outpatient		Original	Nasopharyngeal		AY.43	GK	P681R,T19R,D950N,T478K,D614G,L452R	delta
hCoV-19/France/BRE-IPP25861/2021	EPI_ISL_4412424	2021-08-31	Europe / France / Bretagne / Noyal Chatillon Sur Seiche	Human			Female	16	Outpatient		Original	Nasopharyngeal		AY.43	GK	P681R,T19R,D950N,T478K,G181V,D614G,L452R	delta
hCoV-19/France/PDL-IPP25557/2021	EPI_ISL_4412427	2021-08-30	Europe / France / Pays de La Loire / Saint Herblain	Human			Male	19	Outpatient		Original	Nasopharyngeal		AY.43	GK	P681R,R158del,F157del,T19R,D950N,E156G,T478K,D614G,L452R	delta
hCoV-19/France/PDL-IPP25921/2021	EPI_ISL_4411913	2021-08-31	Europe / France / Pays de La Loire / Le Mans	Human			Female	53	Outpatient		Original	Nasopharyngeal		AY.43	GK	P681R,R158del,F157del,T19R,D950N,E156G,T478K,D614G,L452R)	delta
hCoV-19/France/CVL-IPP25479/2021	EPI_ISL_4412413	2021-08-31	Europe / France / Centre Val de Loire / Nogent Le Rotrou	Human			Female	unknown	Outpatient		Original	Nasopharyngeal		AY.43	GK	G142D,P681R,R158del,F157del,T19R,D950N,E156G,T478K,D614G,L452R)	delta
hCoV-19/France/PDL-IPP25939/2021	EPI_ISL_4411959	2021-08-31	Europe / France / Pays de La Loire / Le Mans	Human			Female	32	Outpatient		Original	Nasopharyngeal		AY.42	GK	T95I,P681R,R158del,F157del,T19R,D950N,T719I,E156G,T478K,D614G,L452R)	delta
hCoV-19/France/PDL-IPP25941/2021	EPI_ISL_4412391	2021-08-31	Europe / France / Pays de La Loire / Le Mans	Human			Male	63	Outpatient		Original	Nasopharyngeal		AY.109	GK	T95I,G142D,P681R,R158del,F157del,T19R,D950N,E156G,T478K,D614G,L452R	delta
hCoV-19/France/PDL-IPP25917/2021	EPI_ISL_4411900	2021-08-31	Europe / France / Pays de La Loire / Le Mans	Human			Male	4	Outpatient		Original	Nasopharyngeal		AY.43	GK	P681R,R158del,F157del,T19R,D950N,E156G,T478K,A845S,D614G,L452R	delta
hCoV-19/France/IDF-IPP26019/2021	EPI_ISL_4412399	2021-08-31	Europe / France / Ile-de-France / Le Chesnay	Human			Female	93	Outpatient		Original	Nasopharyngeal		AY.16.1	GK	P681R,T19R,D950N,T478K,D614G,L452R)	delta
hCoV-19/France/PDL-IPP25404/2021	EPI_ISL_4412396	2021-08-31	Europe / France / Pays de La Loire / Trelaze	Human			Female	52	Outpatient		Original	Nasopharyngeal		AY.43	GK	P681R,T19R,D950N,T478K,D614G,L452R	delta
hCoV-19/France/IDF-IPP25387/2021	EPI_ISL_4412371	2021-08-31	Europe / France / Ile-de-France / Paris	Human			Male	40	Outpatient		Original	Nasopharyngeal		AY.34	GK	T95I,G142D,P681R,R158del,F157del,Q677H,T19R,D950N,E156G,T478K,D614G,L452R)	delta
hCoV-19/France/PDL-IPP25723/2021	EPI_ISL_4412388	2021-08-31	Europe / France / Pays de La Loire / Chateaubriant	Human			Female	70	Outpatient		Original	Nasopharyngeal		AY.43	GK	P681R,R158del,F157del,T19R,G261V,D950N,E156G,T478K,D614G,L452R)	delta
hCoV-19/France/PDL-IPP25486/2021	EPI_ISL_4412382	2021-08-30	Europe / France / Pays de La Loire / Saint Herblain	Human			Female	29	Outpatient		Original	Nasopharyngeal		AY.43	GK	P681R,R158del,F157del,T19R,A783S,D950N,E132Q,E156G,T478K,D614G,L452R)	delta
hCoV-19/France/HDF-IPP25703/2021	EPI_ISL_4412377	2021-08-31	Europe / France / Hauts-de-France / Denain	Human			Male	22	Outpatient		Original	Nasopharyngeal		AY.9.2	GK	P681R,R158del,F157del,T19R,A222V,D950N,E156G,T478K,D614G,L452R)	delta
hCoV-19/France/BRE-IPP25858/2021	EPI_ISL_4412359	2021-08-31	Europe / France / Bretagne / Noyal Chatillon Sur Seiche	Human			Female	29	Outpatient		Original	Nasopharyngeal		AY.34	GK	T95I,G142D,P681R,R158del,F157del,Q677H,T19R,D950N,E156G,T478K,D614G,L452R	delta
hCoV-19/France/CVL-IPP25623/2021	EPI_ISL_4412368	2021-08-31	Europe / France / Centre Val de Loire / Chambray Les Tours	Human			Male	16	Outpatient		Original	Nasopharyngeal		AY.34.1	GK	T95I,P681R,R158del,F157del,Q677H,T19R,D950N,E156G,T478K,L1265F,D614G,L452R	delta
hCoV-19/France/PDL-IPP25910/2021	EPI_ISL_4412340	2021-08-31	Europe / France / Pays de La Loire / Le Mans	Human			Female	34	Outpatient		Original	Nasopharyngeal		AY.34.1	GK	T95I,P681R,R158del,F157del,Q677H,T19R,D950N,E156G,T478K,L1265F,D614G,L452R	delta
hCoV-19/France/PDL-IPP25392/2021	EPI_ISL_4412361	2021-08-31	Europe / France / Pays de La Loire / Le Mans	Human			Male	28	Outpatient		Original	Nasopharyngeal		AY.34	GK	T95I,G142D,P681R,R158del,F157del,Q677H,T19R,D950N,E156G,T478K,D614G,L452R	delta
hCoV-19/France/CVL-IPP25647/2021	EPI_ISL_4412353	2021-08-31	Europe / France / Centre Val de Loire / Chambray Les Tours	Human			Male	unknown	Outpatient		Original	Saliva		AY.34.1	GK	T95I,P681R,R158del,F157del,Q677H,T19R,D950N,E156G,T478K,L1265F,D614G,L452R)	delta
hCoV-19/France/PDL-IPP25559/2021	EPI_ISL_4412349	2021-08-30	Europe / France / Pays de La Loire / Saint Herblain	Human			Female	42	Outpatient		Original	Nasopharyngeal		AY.34	GK	T95I,G142D,P681R,R158del,F157del,T19R,D950N,E156G,T478K,D614G,L452R)	delta
hCoV-19/France/PDL-IPP26029/2021	EPI_ISL_4412343	2021-08-31	Europe / France / Pays de La Loire / Nantes	Human			Male	52	Outpatient		Original	Nasopharyngeal		AY.34.1	GK	T95I,G142D,P681R,R158del,F157del,Q677H,T19R,D950N,E156G,T478K,L1265F,D614G,L452R	delta
hCoV-19/France/PDL-IPP25464/2021	EPI_ISL_4412331	2021-08-31	Europe / France / Pays de La Loire / Le Mans	Human			Male	44	Outpatient		Original	Nasopharyngeal		AY.34.1	GK	T95I,P681R,R158del,F157del,Q677H,T19R,D950N,E156G,T478K,L1265F,D614G,L452R)	delta
hCoV-19/France/PDL-IPP25901/2021	EPI_ISL_4412334	2021-08-31	Europe / France / Pays de La Loire / Le Mans	Human			Female	37	Outpatient		Original	Nasopharyngeal		AY.34.1	GK	T95I,P681R,R158del,F157del,Q677H,T19R,D950N,E156G,T478K,L1265F,D614G,L452R)	delta
hCoV-19/France/PDL-IPP25906/2021	EPI_ISL_4412338	2021-08-31	Europe / France / Pays de La Loire / Le Mans	Human			Male	84	Outpatient		Original	Nasopharyngeal		AY.34	GK	T95I,P681R,R158del,F157del,Q677H,T19R,D950N,E156G,T478K,D614G,L452R)	delta
hCoV-19/France/PDL-IPP25445/2021	EPI_ISL_4412317	2021-08-30	Europe / France / Pays de La Loire / La Roche-Sur-Yon	Human			Male	58	Outpatient		Original	Nasopharyngeal		AY.34	GK	T95I,P681R,R158del,F157del,Q677H,T19R,D950N,E156G,T478K,D614G,L452R)	delta
hCoV-19/France/PDL-IPP25502/2021	EPI_ISL_4412329	2021-08-31	Europe / France / Pays de La Loire / Laval	Human			Male	28	Outpatient		Original	Nasopharyngeal		AY.34	GK	T95I,G142D,P681R,R158del,F157del,Q677H,T19R,D950N,E156G,T478K,D614G,L452R)	delta
hCoV-19/France/PDL-IPP25456/2021	EPI_ISL_4412326	2021-08-31	Europe / France / Pays de La Loire / La Roche-Sur-Yon	Human			Female	87	Outpatient		Original	Nasopharyngeal		AY.34	GK	T95I,D574Y,P681R,R158del,F157del,Q677H,T19R,D950N,E156G,T478K,D614G,L452R,S940F)	delta
hCoV-19/France/PDL-IPP25915/2021	EPI_ISL_4411896	2021-08-31	Europe / France / Pays de La Loire / Le Mans	Human			Male	31	Outpatient		Original	Nasopharyngeal		AY.122	GK	P681R,R158del,F157del,T19R,D950N,E156G,T478K,G181V,D614G,L452R)	delta
hCoV-19/France/HDF-IPP25702/2021	EPI_ISL_4412305	2021-08-31	Europe / France / Hauts-de-France / Denain	Human			Male	14	Outpatient		Original	Nasopharyngeal		AY.34.1	GK	T95I,G142D,P681R,R158del,F157del,Q677H,T19R,D950N,E156G,T478K,L1265F,D614G,L54F,G252S,L452R)	delta
hCoV-19/France/PDL-IPP25914/2021	EPI_ISL_4411893	2021-08-31	Europe / France / Pays de La Loire / Le Mans	Human			Female	33	Outpatient		Original	Nasopharyngeal		AY.122	GK	P681R,R158del,F157del,T19R,D950N,E156G,T478K,D614G,L452R)	delta
hCoV-19/France/PDL-IPP25902/2021	EPI_ISL_4411872	2021-08-31	Europe / France / Pays de La Loire / Le Mans	Human			Male	13	Outpatient		Original	Nasopharyngeal		AY.122	GK	P681R,R158del,F157del,T19R,D950N,E156G,T478K,G181V,M153I,D614G,L452R)	delta
hCoV-19/France/PDL-IPP25912/2021	EPI_ISL_4411890	2021-08-31	Europe / France / Pays de La Loire / Le Mans	Human			Female	70	Outpatient		Original	Nasopharyngeal		AY.43	GK	P681R,R158del,F157del,T19R,D950N,E156G,T478K,D614G,L452R	delta
hCoV-19/France/PDL-IPP25909/2021	EPI_ISL_4411887	2021-08-31	Europe / France / Pays de La Loire / Le Mans	Human			Female	82	Outpatient		Original	Nasopharyngeal		AY.4	GK	T95I,P681R,R158del,F157del,T19R,D950N,E156G,T478K,D614G,L452R)	delta
hCoV-19/France/PDL-IPP25467/2021	EPI_ISL_4411853	2021-08-31	Europe / France / Pays de La Loire / Le Mans	Human			Female	29	Outpatient		Original	Nasopharyngeal		AY.98.1	GK	P251L,P681R,R158del,F157del,T19R,D950N,E156G,T478K,D614G,L452R	delta
hCoV-19/France/PDL-IPP25468/2021	EPI_ISL_4411860	2021-08-31	Europe / France / Pays de La Loire / Le Mans	Human			Male	81	Outpatient		Original	Nasopharyngeal		AY.4	GK	T95I,P681R,R158del,F157del,T19R,D950N,E156G,T478K,D614G,L452R)	delta
hCoV-19/France/PDL-IPP25469/2021	EPI_ISL_4411866	2021-08-31	Europe / France / Pays de La Loire / Le Mans	Human			Male	37	Outpatient		Original	Nasopharyngeal		AY.17	GK	L5F,P681R,R158del,F157del,T19R,D950N,E156G,T478K,D614G,L452R)	delta
hCoV-19/France/PDL-IPP25463/2021	EPI_ISL_4411835	2021-08-31	Europe / France / Pays de La Loire / Le Mans	Human			Female	55	Outpatient		Original	Nasopharyngeal		AY.43	GK	P681R,R158del,F157del,T19R,D950N,E156G,T478K,D614G,L452R)	delta
hCoV-19/France/PDL-IPP25466/2021	EPI_ISL_4411848	2021-08-31	Europe / France / Pays de La Loire / Le Mans	Human			Male	14	Outpatient		Original	Nasopharyngeal		AY.43	GK	P681R,R158del,F157del,T19R,D950N,E156G,T478K,D614G,L452R	delta
hCoV-19/France/PDL-IPP25465/2021	EPI_ISL_4411841	2021-08-31	Europe / France / Pays de La Loire / Le Mans	Human			Female	21	Outpatient		Original	Nasopharyngeal		AY.46	GK	P681R,R158del,F157del,T19R,D950N,E156G,T478K,D614G,L452R)	delta
hCoV-19/France/PDL-IPP25461/2021	EPI_ISL_4411825	2021-08-31	Europe / France / Pays de La Loire / Le Mans	Human			Male	52	Outpatient		Original	Nasopharyngeal		AY.102	GK	T95I,P681R,R158del,F157del,T19R,D950N,E156G,T478K,D614G,L452R	delta
hCoV-19/France/PDL-IPP25399/2021	EPI_ISL_4411817	2021-08-31	Europe / France / Pays de La Loire / Le Mans	Human			Female	44	Outpatient		Original	Nasopharyngeal		AY.6	GK	P681R,R158del,F157del,T19R,D950N,E156G,T478K,D614G,L452R	delta
hCoV-19/France/PDL-IPP25462/2021	EPI_ISL_4411831	2021-08-31	Europe / France / Pays de La Loire / Le Mans	Human			Male	17	Outpatient		Original	Nasopharyngeal		AY.122	GK	P681R,R158del,F157del,T19R,D950N,E156G,T478K,G181V,D614G,L452R)	delta
hCoV-19/France/PDL-IPP25394/2021	EPI_ISL_4411800	2021-08-31	Europe / France / Pays de La Loire / Le Mans	Human			Female	23	Outpatient		Original	Nasopharyngeal		AY.43	GK	P681R,R158del,F157del,T19R,D950N,E156G,T478K,D614G,L452R)	delta
hCoV-19/France/PDL-IPP25400/2021	EPI_ISL_4411820	2021-08-31	Europe / France / Pays de La Loire / Le Mans	Human			Female	26	Outpatient		Original	Nasopharyngeal		AY.23	GK	V1264L,G142D,P681R,R158del,F157del,T19R,D950N,E156G,T478K,D614G,L452R	delta
hCoV-19/France/PDL-IPP25396/2021	EPI_ISL_4411808	2021-08-31	Europe / France / Pays de La Loire / Le Mans	Human			Male	13	Outpatient		Original	Nasopharyngeal		AY.9.2	GK	G142D,P681R,R158del,F157del,T19R,A222V,D950N,E156G,T478K,D614G,L452R)	delta
hCoV-19/France/HDF-IPP25693/2021	EPI_ISL_4412298	2021-08-31	Europe / France / Hauts-de-France / Denain	Human			Female	55	Outpatient		Original	Nasopharyngeal		AY.121	GK	T95I,P681R,R158del,F157del,T19R,D950N,L242F,E156G,ins266Y,T478K,D614G,L452R)	delta
hCoV-19/France/CVL-IPP25531/2021	EPI_ISL_4412295	2021-08-31	Europe / France / Centre Val de Loire / Orleans	Human			Female	16	Outpatient		Original	Nasopharyngeal		AY.34	GK	T95I,G142D,P681R,R158del,F157del,Q677H,T19R,D950N,E156G,T478K,D614G,L452R)	delta
hCoV-19/France/CVL-IPP25619/2021	EPI_ISL_4412285	2021-08-31	Europe / France / Centre Val de Loire / Chambray Les Tours	Human			Female	96	Outpatient		Original	Nasopharyngeal		AY.34	GK	T95I,G142D,P681R,R158del,F157del,Q677H,T19R,D950N,E156G,T478K,D614G,L452R)	delta
hCoV-19/France/BRE-IPP25851/2021	EPI_ISL_4412273	2021-08-31	Europe / France / Bretagne / Noyal Chatillon Sur Seiche	Human			Male	13	Outpatient		Original	Nasopharyngeal		AY.34	GK	T95I,G142D,P681R,R158del,F157del,Q677H,T19R,D950N,E156G,T478K,D614G,L452R,A344T)	delta
hCoV-19/France/CVL-IPP25685/2021	EPI_ISL_4412290	2021-08-31	Europe / France / Centre Val de Loire / Dreux	Human			masculin	56	Outpatient		Original	Nasopharyngeal		AY.34	GK	T95I,G142D,P681R,R158del,F157del,Q677H,T19R,D950N,E156G,T478K,D614G	delta
hCoV-19/France/BRE-IPP25682/2021	EPI_ISL_4412262	2021-08-30	Europe / France / Bretagne / Brest	Human			Male	30	Outpatient		Original	Nasopharyngeal		AY.34.1	GK	T95I,G142D,P681R,R158del,F157del,Q677H,T19R,D950N,N61Y,E156G,T478K,L1265F,D614G,L452R)	delta
hCoV-19/France/CVL-IPP25632/2021	EPI_ISL_4412288	2021-08-31	Europe / France / Centre Val de Loire / Chambray Les Tours	Human			Male	51	Outpatient		Original	Nasopharyngeal		AY.34	GK	T95I,P681R,R158del,F157del,Q677H,T19R,D950N,E132Q,E156G,T478K,D614G,L452R)	delta
hCoV-19/France/BRE-IPP25843/2021	EPI_ISL_4412271	2021-08-31	Europe / France / Bretagne / Noyal Chatillon Sur Seiche	Human			Female	15	Outpatient		Original	Nasopharyngeal		AY.34	GK	T95I,G142D,P681R,R158del,F157del,Q677H,T19R,D950N,E156G,T478K,D614G,L452R)	delta
hCoV-19/France/BRE-IPP25868/2021	EPI_ISL_4412276	2021-08-31	Europe / France / Bretagne / Noyal Chatillon Sur Seiche	Human			Male	40	Outpatient		Original	Nasopharyngeal		AY.34	GK	T95I,G142D,P681R,R158del,F157del,Q677H,T19R,D950N,E156G,T478K,D614G,L452R)	delta
hCoV-19/France/CVL-IPP25758/2021	EPI_ISL_4412255	2021-08-31	Europe / France / Centre Val de Loire / Joue-Les-Tours	Human			Male	20	Outpatient		Original	Nasopharyngeal		AY.126	GK	T95I,G142D,I850L,T19R,D950N,T478K,P681R,R158del,F157del,E156G,D614G,L452R	delta
hCoV-19/France/PDL-IPP25716/2021	EPI_ISL_4412259	2021-08-31	Europe / France / Pays de La Loire / Chateaubriant	Human			Male	31	Outpatient		Original	Nasopharyngeal		AY.102	GK	T95I,K77T,P681R,R158del,F157del,Q14H,T19R,E1207D,D950N,E156G,T478K,D614G,L452R)	delta
hCoV-19/France/PDL-IPP25558/2021	EPI_ISL_4412250	2021-08-30	Europe / France / Pays de La Loire / Saint Herblain	Human			Male	38	Outpatient		Original	Nasopharyngeal		AY.98.1	GK	P251L,P681R,R158del,F157del,T19R,D950N,E156G,T478K,D614G,L452R	delta
hCoV-19/France/BRE-IPP25852/2021	EPI_ISL_4412248	2021-08-31	Europe / France / Bretagne / Noyal Chatillon Sur Seiche	Human			Male	39	Outpatient		Original	Nasopharyngeal		AY.98.1	GK	M177del,P251L,A688V,T19R,D950N,T478K,P681R,L176del,D614G,L452R	delta
hCoV-19/France/PDL-IPP25913/2021	EPI_ISL_4412242	2021-08-31	Europe / France / Pays de La Loire / Le Mans	Human			Female	87	Outpatient		Original	Nasopharyngeal		AY.122	GK	T19R,D950N,T478K,P681R,R158del,F157del,E156G,D614G,L452R	delta
hCoV-19/France/BRE-IPP25596/2021	EPI_ISL_4412236	2021	Europe / France / Bretagne / Chateaulin	Human			Female	39	Outpatient		Original	Nasopharyngeal		AY.4	GK	T95I,G142D,P681R,R158del,F157del,T19R,D950N,E156G,T478K,D614G,L452R	delta
hCoV-19/France/PDL-IPP25405/2021	EPI_ISL_4412234	2021-08-31	Europe / France / Pays de La Loire / Trelaze	Human			Female	20	Outpatient		Original	Nasopharyngeal		AY.9.2	GK	P681R,R158del,F157del,T19R,A222V,D950N,E156G,T478K,D614G,L452R)	delta
hCoV-19/France/HDF-IPP26057/2021	EPI_ISL_4412239	2021-08-31	Europe / France / Hauts-de-France / Wasquehal	Human			Female	37	Outpatient		Original	Nasopharyngeal		AY.72	GK	P681R,R158del,F157del,T19R,A222V,D950N,E156G,T478K,D614G,L452R	delta
hCoV-19/France/PDL-IPP25496/2021	EPI_ISL_4412212	2021-08-30	Europe / France / Pays de La Loire / Saint Herblain	Human			Male	13	Outpatient		Original	Nasopharyngeal		AY.98.1	GK	G142D,P251L,P681R,R158del,F157del,T19R,D950N,E156G,T478K,D614G,L452R	delta
hCoV-19/France/PDL-IPP25393/2021	EPI_ISL_4411796	2021-08-31	Europe / France / Pays de La Loire / Le Mans	Human			Female	23	Outpatient		Original	Nasopharyngeal		AY.125	GK	T95I,G142D,P681R,R158del,F157del,T19R,D950N,E156G,T478K,D614G,L452R)	delta
hCoV-19/France/PDL-IPP25515/2021	EPI_ISL_4411786	2021-08-31	Europe / France / Pays de La Loire / Laval	Human			Female	16	Outpatient		Original	Nasopharyngeal		AY.5.4	GK	T716I,G142D,P681R,R158del,F157del,D80Y,T19R,D950N,E156G,T478K,D614G,L452R)	delta
hCoV-19/France/HDF-IPP26060/2021	EPI_ISL_4412222	2021-08-31	Europe / France / Hauts-de-France / Wasquehal	Human			Male	22	Outpatient		Original	Nasopharyngeal		AY.122	GK	G142D,P681R,R158del,F157del,T19R,D950N,E156G,T478K,D614G,L452R)	delta
hCoV-19/France/CVL-IPP25627/2021	EPI_ISL_4412215	2021-08-31	Europe / France / Centre Val de Loire / Chambray Les Tours	Human			Female	17	Outpatient		Original	Nasopharyngeal		AY.43	GK	P681R,R158del,F157del,T19R,D950N,E156G,T478K,D614G,L452R	delta
hCoV-19/France/PDL-IPP25510/2021	EPI_ISL_4411772	2021-08-31	Europe / France / Pays de La Loire / Laval	Human			Female	33	Outpatient		Original	Nasopharyngeal		AY.9.2	GK	A829T,G142D,P681R,R158del,F157del,T19R,A222V,D950N,E156G,T478K,D614G,L452R)	delta
hCoV-19/France/PDL-IPP25450/2021	EPI_ISL_4411720	2021-08-31	Europe / France / Pays de La Loire / La Roche-Sur-Yon	Human			Male	65	Outpatient		Original	Nasopharyngeal		AY.43	GK	G142D,P681R,R158del,F157del,T19R,D950N,E156G,T478K,D614G,L452R)	delta
hCoV-19/France/PDL-IPP25453/2021	EPI_ISL_4411723	2021-08-31	Europe / France / Pays de La Loire / La Roche-Sur-Yon	Human			Male	9	Outpatient		Original	Nasopharyngeal		AY.7	GK	G142D,P681R,R158del,F157del,T19R,D950N,E156G,T478K,D614G,L452R)	delta
hCoV-19/France/CVL-IPP25645/2021	EPI_ISL_4412198	2021-08-31	Europe / France / Centre Val de Loire / Chambray Les Tours	Human			Male	unknown	Outpatient		Original	Nasopharyngeal		AY.16	GK	P681R,R158del,F157del,T19R,D950N,E156G,T478K,D614G,L452R)	delta
hCoV-19/France/HDF-IPP25701/2021	EPI_ISL_4412185	2021-08-31	Europe / France / Hauts-de-France / Denain	Human			Female	22	Outpatient		Original	Nasopharyngeal		AY.43	GK	G142D,P681R,R158del,F157del,T19R,D950N,E156G,T478K,D614G,L452R)	delta
hCoV-19/France/PDL-IPP25455/2021	EPI_ISL_4411733	2021-08-31	Europe / France / Pays de La Loire / La Roche-Sur-Yon	Human			Male	5	Outpatient		Original	Nasopharyngeal		AY.43	GK	G142D,P681R,R158del,F157del,T19R,D950N,E156G,T478K,T385N,D614G,L452R)	delta
hCoV-19/France/BRE-IPP25845/2021	EPI_ISL_4412173	2021-08-31	Europe / France / Bretagne / Noyal Chatillon Sur Seiche	Human			Female	14	Outpatient		Original	Nasopharyngeal		AY.125	GK	T95I,G142D,P681R,R158del,F157del,T19R,D950N,E156G,T478K,D614G,L452R)	delta
hCoV-19/France/PDL-IPP25449/2021	EPI_ISL_4411717	2021-08-31	Europe / France / Pays de La Loire / La Roche-Sur-Yon	Human			Female	45	Outpatient		Original	Nasopharyngeal		AY.43	GK	G142D,P681R,R158del,F157del,T19R,D950N,E156G,T478K,D614G,L452R)	delta
hCoV-19/France/PDL-IPP25428/2021	EPI_ISL_4412180	2021-08-31	Europe / France / Pays de La Loire / Cholet	Human			Male	77	Outpatient		Original	Nasopharyngeal		AY.43	GK	G142D,P681R,R158del,F157del,T19R,D950N,E156G,T478K,D614G,L452R	delta
hCoV-19/France/BRE-IPP25576/2021	EPI_ISL_4412177	2021	Europe / France / Bretagne / Chateaulin	Human			Male	2	Outpatient		Original	Nasopharyngeal		AY.4	GK	T95I,G142D,P681R,R158del,F157del,T19R,D950N,E156G,T478K,D614G,L452R	delta
hCoV-19/France/HDF-IPP25695/2021	EPI_ISL_4412164	2021-08-31	Europe / France / Hauts-de-France / Denain	Human			Female	40	Outpatient		Original	Nasopharyngeal		AY.92	GK	T95I,G142D,P681R,P1162S,R158del,D178N,F157del,A243del,T19R,D950N,L244del,E156G,T478K,D614G,L452R	delta
hCoV-19/France/HDF-IPP25882/2021	EPI_ISL_4412145	2021-08-31	Europe / France / Hauts-de-France / Tourcoing	Human			Female	57	Outpatient		Original	Nasopharyngeal		AY.43	GK	T19R,D950N,T478K,P681R,R158del,F157del,E156G,D614G,L452R	delta
hCoV-19/France/HDF-IPP25692/2021	EPI_ISL_4412156	2021-08-31	Europe / France / Hauts-de-France / Denain	Human			Male	38	Outpatient		Original	Nasopharyngeal		B.1.617.2	GK	T95I,G142D,P681R,R158del,F157del,T19R,D950N,C1254Y,E156G,D614G,L452R)	delta
hCoV-19/France/CVL-IPP25626/2021	EPI_ISL_4412123	2021-08-31	Europe / France / Centre Val de Loire / Chambray Les Tours	Human			Female	40	Outpatient		Original	Nasopharyngeal		AY.43	GK	G142D,P681R,R158del,F157del,T19R,D950N,E156G,T478K,D614G,L452R)	delta
hCoV-19/France/PDL-IPP25416/2021	EPI_ISL_4412114	2021-08-31	Europe / France / Pays de La Loire / Trelaze	Human			Male	53	Outpatient		Original	Nasopharyngeal		AY.43	GK	P681R,R158del,F157del,T19R,D950N,E156G,T478K,A1016V,D614G,L452R)	delta
hCoV-19/France/HDF-IPP25691/2021	EPI_ISL_4412154	2021-08-31	Europe / France / Hauts-de-France / Denain	Human			Female	66	Outpatient		Original	Nasopharyngeal		AY.102	GK	T95I,P681R,R158del,F157del,T19R,D950N,C1254Y,E156G,T478K,D614G,L452R)	delta
hCoV-19/France/CVL-IPP25628/2021	EPI_ISL_4412126	2021-08-31	Europe / France / Centre Val de Loire / Chambray Les Tours	Human			Male	41	Outpatient		Original	Nasopharyngeal		AY.43	GK	G142D,P681R,R158del,F157del,T19R,D950N,E156G,T478K,D614G,L452R)	delta
hCoV-19/France/PDL-IPP25415/2021	EPI_ISL_4412111	2021-08-31	Europe / France / Pays de La Loire / Trelaze	Human			Female	6	Outpatient		Original	Nasopharyngeal		AY.43	GK	G142D,P681R,R158del,F157del,T19R,D950N,E156G,T478K,D614G,L452R)	delta
hCoV-19/France/PDL-IPP25414/2021	EPI_ISL_4412108	2021-08-31	Europe / France / Pays de La Loire / Trelaze	Human			Female	21	Outpatient		Original	Nasopharyngeal		AY.43	GK	S373L,G142D,P681R,R158del,F157del,T19R,D950N,E156G,T478K,D614G,L452R)	delta
hCoV-19/France/PDL-IPP25413/2021	EPI_ISL_4412105	2021-08-30	Europe / France / Pays de La Loire / Trelaze	Human			Male	31	Outpatient		Original	Nasopharyngeal		AY.43	GK	G142D,P681R,R158del,F157del,T19R,D950N,E156G,T478K,D614G,L452R	delta
hCoV-19/France/PDL-IPP25714/2021	EPI_ISL_4411676	2021-08-31	Europe / France / Pays de La Loire / Chateaubriant	Human			Female	50	Outpatient		Original	Nasopharyngeal		AY.122	GK	K417M,P681R,R158del,F157del,T19R,C1236F,D950N,E156G,T478K,D614G,L452R)	delta
hCoV-19/France/PDL-IPP25715/2021	EPI_ISL_4411682	2021-08-31	Europe / France / Pays de La Loire / Chateaubriant	Human			Male	46	Outpatient		Original	Nasopharyngeal		AY.4	GK	T95I,P681R,R158del,F157del,T19R,G842S,D950N,E156G,T478K,D614G,L452R	delta
hCoV-19/France/PDL-IPP25419/2021	EPI_ISL_4411696	2021-08-31	Europe / France / Pays de La Loire / Cholet	Human			Female	22	Outpatient		Original	Nasopharyngeal		AY.42	GK	T95I,G142D,P681R,R158del,F157del,T19R,D950N,T719I,E156G,T478K,D614G,L452R)	delta
hCoV-19/Romania/B-24000/2021	EPI_ISL_4416357	2021-09-09	Europe / Romania / Bucharest	Human			Female	35	Hospitalized		Original			AY.4	GK	T95I,P681R,R158del,F157del,T19R,D950N,E156G,T478K,D614G,L452R)	delta
hCoV-19/Romania/B-24001/2021	EPI_ISL_4416358	2021-09-09	Europe / Romania / Bucharest	Human			Male	39	Hospitalized		Original			AY.4	GK	T95I,P681R,R158del,F157del,T19R,P812L,D950N,E156G,T478K,D614G,L452R)	delta
hCoV-19/France/IDF-IPP25390/2021	EPI_ISL_4411650	2021-08-31	Europe / France / Ile-de-France / Paris	Human			Male	48	Outpatient		Original	Nasopharyngeal		AY.33	GK	T250I,G142D,P681R,R158del,F157del,T19R,Q613H,D950N,E156G,T299I,Q1208H,T29A,T478K,D614G,L452R)	delta
hCoV-19/Romania/B-24002/2021	EPI_ISL_4416359	2021-09-09	Europe / Romania / Bucharest	Human			Female	50	Hospitalized		Original			AY.4	GK	T95I,P681R,R158del,F157del,T19R,E156G,T478K,D614G,L452R	delta
hCoV-19/Brazil/RJ-FIOCRUZ-49884/2021	EPI_ISL_4418869	2021-09-08	South America / Brazil / Rio de Janeiro / Rio de Janeiro	Human			Female	55	Hospitalized		Original	Nasopharyngeal swab		AY.99.2	GK	G142D,P681R,R158del,F157del,T19R,D950N,E156G,T478K,D614G,L452R	delta
hCoV-19/Brazil/RJ-FIOCRUZ-50103/2021	EPI_ISL_4418870	2021-09-10	South America / Brazil / Rio de Janeiro / Rio de Janeiro	Human			Female	54	Hospitalized		Original	Nasopharyngeal swab		AY.99.2	GK	G142D,P681R,R158del,F157del,T19R,D950N,E156G,T478K,D614G,L452R	delta
hCoV-19/Brazil/RJ-FIOCRUZ-49875/2021	EPI_ISL_4418855	2021-09-08	South America / Brazil / Rio de Janeiro / Rio de Janeiro	Human			Male	66	Hospitalized		Original	Nasopharyngeal swab		AY.99.2	GK	G142D,P681R,R158del,F157del,T19R,D950N,E156G,T478K,D614G,L452R	delta
hCoV-19/Indonesia/JK-GS-GSILab-EOCRU-700282/2021	EPI_ISL_4417871	2021-07-23	Asia / Indonesia / Jakarta	Human			Male	38	Deceased		Original	Nasopharygeal swab and oropharyngeal swab		AY.23	GK	V1264L,P681R,R158del,F157del,T19R,D950N,E156G,T478K,D614G,L452R)	delta
hCoV-19/Indonesia/JK-GS-GSILab-EOCRU-700291/2021	EPI_ISL_4417875	2021-08-04	Asia / Indonesia / Jakarta	Human			Female	70	Deceased		Original	Nasopharygeal swab and oropharyngeal swab		AY.24	GK	P681R,R158del,F157del,T19R,A222V,D950N,E156G,T478K,D614G,L452R)	delta
hCoV-19/Indonesia/JK-GS-GSILab-EOCRU-700288/2021	EPI_ISL_4417874	2021-07-31	Asia / Indonesia / Jakarta	Human			Male	52	Deceased		Original	Nasopharygeal swab		AY.23	GK	V1264L,P681R,R158del,F157del,T19R,E471Q,D950N,E156G,T478K,D614G,L452R)	delta
hCoV-19/Indonesia/JK-GS-GSILab-EOCRU-700281/2021	EPI_ISL_4417869	2021-07-23	Asia / Indonesia / Jakarta	Human			Female	52	Deceased		Original	Nasopharygeal swab and oropharyngeal swab		AY.24	GK	P681R,R158del,F157del,T19R,A222V,D950N,E156G,T478K,D614G,L452R)	delta
hCoV-19/Indonesia/JK-GS-GSILab-EOCRU-700300/2021	EPI_ISL_4417888	2021-08-16	Asia / Indonesia / Jakarta	Human			Male	83	Deceased	2021-03-24	Original	Nasopharygeal swab and oropharyngeal swab		AY.23	GK	V1264L,P681R,R158del,F157del,T19R,D950N,E156G,T478K,D614G,L452R)	delta
hCoV-19/Indonesia/JK-GS-GSILab-EOCRU-700295/2021	EPI_ISL_4417886	2021-08-05	Asia / Indonesia / Jakarta	Human			Female	48	Deceased		Original	Nasopharygeal swab and oropharyngeal swab		AY.23	GK	V1264L,G142D,P681R,R158del,F157del,T19R,D950N,E156G,T478K,D614G,L452R)	delta
hCoV-19/Indonesia/JK-GS-GSILab-EOCRU-700294/2021	EPI_ISL_4417885	2021-08-04	Asia / Indonesia / Jakarta	Human			Female	51	Deceased		Original	Nasopharygeal swab and oropharyngeal swab		AY.23	GK	V1264L,P681R,R158del,F157del,T19R,D950N,E156G,T478K,D614G,L452R	delta
hCoV-19/Indonesia/JK-GS-GSILab-EOCRU-700290/2021	EPI_ISL_4417876	2021-08-02	Asia / Indonesia / Jakarta	Human			Female	14	Deceased		Original	Nasopharygeal swab and oropharyngeal swab		AY.23	GK	V1264L,P681R,R158del,F157del,T19R,D950N,E156G,T478K,D614G,L452R	delta
hCoV-19/Indonesia/JK-GS-GSILab-EOCRU-700286/2021	EPI_ISL_4417873	2021-07-31	Asia / Indonesia / Jakarta	Human			Female	42	Deceased		Original	Nasopharygeal swab		AY.24	GK	P681R,R158del,F157del,T19R,A222V,D950N,E156G,T478K,D614G,L452R)	delta
hCoV-19/Colombia/VAC-LCSS-21081701870-86/2021	EPI_ISL_4419178	2021-08-17	South America / Colombia / Valle del Cauca / Cali	Human			Male	2	Hospitalized		Original	Nasopharyngeal and oropharyngeal swab		AY.20	GK	P681R,R158del,F157del,T19R,D950N,E156G,T478K,D614G,V1104L,L452R)	delta
hCoV-19/Czech Republic/NRL_11403/2021	EPI_ISL_4443660	2021-08-09	Europe / Czech Republic / Moravian-Silesian Region	Human	Zip Code: 70200		Female	5	Deceased		Original	Autopsy		AY.42	GK	T95I,G142D,P681R,R158del,F157del,T19R,D950N,T719I,E156G,T478K,D614G,L452R	delta
hCoV-19/Czech Republic/NRL_11408/2021	EPI_ISL_4443669	2021-08-09	Europe / Czech Republic / Moravian-Silesian Region	Human	Zip Code: 70200		Male	30	Deceased		Original	Autopsy		AY.98.1	GK	G142D,P251L,P681R,R158del,F157del,T19R,D950N,E156G,T478K,D614G,L452R	delta
hCoV-19/Czech Republic/NRL_11410/2021	EPI_ISL_4443675	2021-08-09	Europe / Czech Republic / Moravian-Silesian Region	Human	Zip Code: 70200		Male	55	Deceased		Original	Autopsy		AY.68	GK	G142D,P681R,R158del,F157del,T19R,A222V,D253A,D950N,E156G,T478K,D979E,D614G,L452R)	delta
hCoV-19/Ukraine/14-62714/2021	EPI_ISL_4440044	2021-07-13	Europe / Ukraine / Kyiv	Human			Male	70	Hospitalized		Original			AY.122	GK	S155del,T19R,Y144T,Y145A,D138S,I1183N,M153I,P139S,D614G,F140G,S151F,H146Y,G142A,F157S,N149S,V143T,N137T,E154R,Q1180S,C136stop,T478K,F86I,F559V,P681R,K150V,K147A,E1182R,L141D,R158G,L452R	delta
hCoV-19/Ukraine/19-62719/2021	EPI_ISL_4440051	2021-07-12	Europe / Ukraine / Kyiv	Human			Male	29	Hospitalized		Original			BA.5.2.1	GK	T478K,T716I,D1118H,V70del,H69del,C851V,D614G,P681H,L452R	BA.5
hCoV-19/Ukraine/50-62352/2021	EPI_ISL_4440080	2021-06-21	Europe / Ukraine / Odesa	Human			Female	63	Hospitalized		Original			AY.99	GK	H1101Y,G142D,P681R,R158del,F157del,T19R,D950N,E156G,T478K,D614G,L452R	delta
hCoV-19/Japan/OPHO-hb11-219/2021	EPI_ISL_4450501	2021-09	Asia / Japan / Osaka	Human			unknown	unknown	Hospitalized		Original			AY.29	GK	T95I,A67V,G142D,P681R,R158del,F157del,T19R,E156G,P1162L,T478K,D614G,L452R)	delta
hCoV-19/Japan/OPHO-hb11-217/2021	EPI_ISL_4450208	2021-09	Asia / Japan / Osaka	Human			unknown	unknown	Hospitalized		Original			AY.29	GK	T95I,G142D,P681R,R158del,F157del,T19R,E156G,T478K,D614G,L452R	delta
hCoV-19/Japan/OPHO-Ky16-12/2021	EPI_ISL_4470084	2021-09	Asia / Japan / Osaka	Human			unknown	unknown	Hospitalized		Original			AY.29	GK	T95I,P681R,R158del,F157del,T19R,E156G,T478K,D614G,L452R)	delta
hCoV-19/Czech Republic/NRL_11355/2021	EPI_ISL_4443533	2021-08-06	Europe / Czech Republic / Prague	Human	Zip Code: 12000		Female	36	Deceased		Original	Autopsy		AY.122	GK	G142D,P681R,R158del,F157del,T19R,D950N,E156G,T478K,D614G,L452R)	delta
hCoV-19/Czech Republic/NRL_11407/2021	EPI_ISL_4443666	2021-08-09	Europe / Czech Republic / Moravian-Silesian Region	Human	Zip Code: 70200		Male	77	Deceased		Original	Autopsy		AY.43	GK	G142D,P681R,R158del,F157del,T19R,D950N,E156G,T478K,D614G,L452R)	delta
hCoV-19/Ukraine/24-62725/2021	EPI_ISL_4440055	2021-07-06	Europe / Ukraine / Lutsk	Human			Female	26	Hospitalized		Original			AY.122	GK	H69del,I788del,P681R,N501Y,Y144del,T19R,T478K,V70del,D614G,L452R,S982A,Y789N)	delta
hCoV-19/Ukraine/33-62164/2021	EPI_ISL_4440068	2021-06-18	Europe / Ukraine / Khmelnytskyi	Human			Female	34	Hospitalized		Original			AY.122	GK	G142D,P681R,R158del,F157del,T19R,D950N,E156G,T478K,D614G,L452R)	delta
hCoV-19/Ukraine/51-62353/2021	EPI_ISL_4440082	2021-06-21	Europe / Ukraine / Odesa	Human			Female	62	Hospitalized		Original			AY.43	GK	H69del,G89del,F86del,Q134del,D138del,F92del,N501Y,S98del,N148del,D88del,V126del,F140del,N99del,N125del,T95del,H146del,G103del,E132del,V143del,F133del,S112del,T114del,G142del,A93del,T108del,D80E,I101del,P85del,N87del,V130del,W104del,N122del,Y91del,Y145del,D614G,V127del,E96del,L117del,K147del,V83del,Q115del,N121del,S94del,D111del,G799S,P82del,F797C,K129del,F106del,N81del,N149del,T124del,G107del,L84del,S116del,I105del,I128del,T716I,P681R,K113del,V90del,I119del,Y144del,K97del,L118del,K150del,N137del,T109del,I100del,R102del,C136del,L110del,A123del,V70del,V120del,P139del,F135del,L452R,L141del)	delta
hCoV-19/Oman/72125139/2021	EPI_ISL_4461330	2021-09-12	Asia / Oman / Muscat	Human	Other: An Nahdha Health Center	Sentinel surveillance (ARI)	Female	38	Live non hospitalized		Original	Oropharyngeal swab		B.1.617.2	GK	E156G,G142D,T478K,P681R,R158del,D614G,L452R,F157del,T19R)	delta
hCoV-19/Oman/52118348/2021	EPI_ISL_4461349	2021-09-12	Asia / Oman / Muscat	Human	Other: Apex lab	Non-Sentinal Survey	Male	32	live hospitalized		Original	Oropharyngeal swab		B.1.617.2	GK	E156G,G142D,T478K,P681R,R158del,D614G,L452R,F157del,T19R)	delta
hCoV-19/Oman/52118320/2021	EPI_ISL_4461331	2021-09-12	Asia / Oman / Dhahira	Human	Other: Ibri Hospital	Sentinel surveillance (SARI)	Male	64	live hospitalized	18/08/21 Pfizer	Original	Oropharyngeal swab		B.1.617.2	GK	E156G,G142D,T478K,P681R,R158del,D614G,L452R,F157del,T19R)	delta
hCoV-19/Oman/72125064/2021	EPI_ISL_4461329	2021-09-06	Asia / Oman / Dhufar	Human	Other: Salalah Al Gharbia Health Center	Sentinel surveillance (ILI)	Male	54	Live non hospitalized		Original	Oropharyngeal swab		B.1.617.2	GK	G142D,R346K,T478K,P681R,R158del,D614G,L452R,F157del,T19R)	delta
hCoV-19/France/BRE-IPP26691/2021	EPI_ISL_4461363	2021-09-07	Europe / France / Bretagne / Chateaulin	Human			Female	33	Outpatient		Original	Nasopharyngeal		AY.122	GK	P681R,R158del,F157del,T19R,D950N,E156G,T478K,D614G,L452R	delta
hCoV-19/Oman/52118372/2021	EPI_ISL_4461355	2021-09-09	Asia / Oman / Dhofar	Human	Other: As Sultan Qaboos Hospital	Sentinel surveillance (SARI)	Male	51	live hospitalized		Original	Oropharyngeal swab		B.1.617.2	GK	E156G,G142D,T478K,P681R,R158del,D614G,L452R,F157del,T19R)	delta
hCoV-19/France/BRE-IPP26697/2021	EPI_ISL_4461368	2021-09-07	Europe / France / Bretagne / Chateaulin	Human			Female	51	Outpatient		Original	Nasopharyngeal		AY.43	GK	G142D,P681R,R158del,F157del,T19R,W258L,D950N,E156G,T478K,D614G,L452R)	delta
hCoV-19/France/BRE-IPP26139/2021	EPI_ISL_4461358	2021-08-24	Europe / France / Bretagne / Brest	Human			Female	18	Outpatient		Original	Nasopharyngeal		AY.98.1	GK	G142D,P251L,P681R,R158del,F157del,T19R,D950N,E156G,T478K,D614G,L452R	delta
hCoV-19/France/BRE-IPP26705/2021	EPI_ISL_4461373	2021-09-07	Europe / France / Bretagne / Chateaulin	Human			Female	30	Outpatient		Original	Nasopharyngeal		AY.98	GK	G142D,D1127G,P251L,P681R,R158del,F157del,T19R,D950N,E156G,T478K,D614G,L452R	delta
hCoV-19/France/BRE-IPP26700/2021	EPI_ISL_4461370	2021-09-07	Europe / France / Bretagne / Chateaulin	Human			Male	57	Outpatient		Original	Nasopharyngeal		AY.53	GK	A27S,P681R,R158del,F157del,T19R,D950N,E156G,T478K,D614G,L452R,S1239N)	delta
hCoV-19/France/BRE-IPP26706/2021	EPI_ISL_4461374	2021-09-07	Europe / France / Bretagne / Chateaulin	Human			Female	51	Outpatient		Original	Nasopharyngeal		AY.43	GK	P681R,R158del,F157del,T19R,D950N,E156G,T478K,D614G,L452R	delta
hCoV-19/Malaysia/C19UMB163/2021	EPI_ISL_4463190	2021-08-31	Asia / Malaysia / Negeri Sembilan	Human			Female	69	Deceased		Original			AY.79	GK	P681R,R158del,F157del,T19R,D950N,E156G,T478K,D614G,L452R	delta
hCoV-19/Malaysia/C19UMB164/2021	EPI_ISL_4463191	2021-09-02	Asia / Malaysia / Negeri Sembilan	Human			Male	76	Deceased		Original			AY.59	GK	P681R,R158del,F157del,T19R,A222V,D950N,E156G,T478K,D614G,L452R)	delta
hCoV-19/France/BRE-IPP26424/2021	EPI_ISL_4461423	2021-08-31	Europe / France / Bretagne / Hennebont	Human			Female	46	Outpatient		Original	Nasopharyngeal		AY.122	GK	G142D,P681R,R158del,F157del,T19R,C1236F,D950N,E156G,T478K,D614G,L452R)	delta
hCoV-19/France/BRE-IPP26425/2021	EPI_ISL_4461424	2021-08-31	Europe / France / Bretagne / Hennebont	Human			Male	18	Outpatient		Original	Nasopharyngeal		AY.4	GK	T95I,P681R,R158del,F157del,T19R,D950N,E156G,T478K,D614G,L452R	delta
hCoV-19/France/CVL-IPP26663/2021	EPI_ISL_4461444	2021-09-07	Europe / France / Centre Val de Loire / Luisant	Human			Female	24	Outpatient		Original	Nasopharyngeal		AY.33	GK	T250I,G142D,P681R,R158del,F157del,T19R,Q613H,D950N,E156G,T299I,T29A,M177I,T478K,D614G,L452R)	delta
hCoV-19/France/CVL-IPP26891/2021	EPI_ISL_4461439	2021-09-07	Europe / France / Centre Val de Loire / Chambrey Les Tours	Human			Female	77	Outpatient		Original	Nasopharyngeal		AY.43	GK	P681R,R158del,F157del,T19R,D950N,E156G,T478K,D614G,L452R)	delta
hCoV-19/France/CVL-IPP26828/2021	EPI_ISL_4461447	2021-09-07	Europe / France / Centre Val de Loire / Orleans	Human			Female	26	Outpatient		Original	Nasopharyngeal		AY.133	GK	P681R,R158del,F157del,T19R,A222V,D950N,E156G,T478K,D614G,L452R)	delta
hCoV-19/France/CVL-IPP26832/2021	EPI_ISL_4461448	2021-09-07	Europe / France / Centre Val de Loire / Orleans	Human			Female	89	Outpatient		Original	Nasopharyngeal		AY.43	GK	P681R,R158del,F157del,T19R,D950N,E156G,T478K,D614G,L452R	delta
hCoV-19/France/BRE-IPP26287/2021	EPI_ISL_4461438	2021-08-31	Europe / France / Bretagne / Vannes	Human			Male	9	Outpatient		Original	Nasopharyngeal		AY.43	GK	G142D,P681R,R158del,F157del,T19R,D950N,E156G,K1255T,T478K,D614G,L452R	delta
hCoV-19/France/BRE-IPP26280/2021	EPI_ISL_4461431	2021-08-31	Europe / France / Bretagne / Vannes	Human			Male	17	Outpatient		Original	Nasopharyngeal		AY.43	GK	G142D,P681R,R158del,F157del,T19R,D950N,E156G,T478K,D614G,L452R)	delta
hCoV-19/France/BRE-IPP26281/2021	EPI_ISL_4461432	2021-08-31	Europe / France / Bretagne / Vannes	Human			Male	13	Outpatient		Original	Nasopharyngeal		AY.43	GK	P681R,R158del,F157del,T19R,D950N,E156G,K1255T,T478K,D614G,L452R	delta
hCoV-19/France/BRE-IPP26282/2021	EPI_ISL_4461433	2021-08-31	Europe / France / Bretagne / Vannes	Human			Male	43	Outpatient		Original	Nasopharyngeal		AY.43	GK	P681R,R158del,F157del,T19R,D950N,E156G,T478K,D614G,L452R	delta
hCoV-19/France/BRE-IPP26285/2021	EPI_ISL_4461436	2021-08-31	Europe / France / Bretagne / Vannes	Human			Female	28	Outpatient		Original	Nasopharyngeal		AY.43	GK	P681R,R158del,F157del,T19R,D950N,E156G,T478K,D614G,L452R)	delta
hCoV-19/France/BRE-IPP26279/2021	EPI_ISL_4461430	2021-08-31	Europe / France / Bretagne / Vannes	Human			Male	31	Outpatient		Original	Nasopharyngeal		AY.43	GK	G142D,P681R,R158del,F157del,T19R,D950N,E156G,T478K,D614G,L452R)	delta
hCoV-19/France/BRE-IPP26286/2021	EPI_ISL_4461437	2021-08-31	Europe / France / Bretagne / Vannes	Human			Male	48	Outpatient		Original	Nasopharyngeal		AY.43	GK	P681R,R158del,F157del,T19R,D950N,E156G,T478K,D614G,L452R)	delta
hCoV-19/France/BRE-IPP26284/2021	EPI_ISL_4461435	2021-08-31	Europe / France / Bretagne / Vannes	Human			Female	34	Outpatient		Original	Nasopharyngeal		AY.23	GK	V1264L,G142D,P681R,R158del,F157del,T19R,D950N,E156G,T478K,D614G,L452R	delta
hCoV-19/France/BRE-IPP26275/2021	EPI_ISL_4461427	2021-08-31	Europe / France / Bretagne / Vannes	Human			Female	40	Outpatient		Original	Nasopharyngeal		AY.122	GK	G142D,P681R,R158del,F157del,T19R,D950N,E156G,R1185H,T478K,D614G,L452R)	delta
hCoV-19/France/CVL-IPP26471/2021	EPI_ISL_4461464	2021-08-31	Europe / France / Centre Val de Loire / Pannes	Human			Male	59	Outpatient		Original	Nasopharyngeal		AY.124	GK	T95I,P681R,R158del,F157del,T19R,D950N,E156G,T478K,D614G,L452R)	delta
hCoV-19/France/CVL-IPP26477/2021	EPI_ISL_4461466	2021-08-31	Europe / France / Centre Val de Loire / Pannes	Human			Female	39	Outpatient		Original	Nasopharyngeal		AY.51	GK	P681R,R158del,F157del,T19R,D950N,E156G,T478K,D614G,L452R)	delta
hCoV-19/France/CVL-IPP26467/2021	EPI_ISL_4461462	2021-08-31	Europe / France / Centre Val de Loire / Pannes	Human			Female	43	Outpatient		Original	Nasopharyngeal		AY.122	GK	P681R,R158del,F157del,T19R,D950N,E156G,T478K,D614G,L452R)	delta
hCoV-19/France/CVL-IPP26860/2021	EPI_ISL_4461461	2021-09-07	Europe / France / Centre Val de Loire / Orleans	Human			Male	41	Outpatient		Original	Nasopharyngeal		AY.122	GK	P681R,R158del,F157del,T19R,D950N,D1084Y,E156G,T478K,D1199Y,D614G,L452R	delta
hCoV-19/France/CVL-IPP26859/2021	EPI_ISL_4461460	2021-09-07	Europe / France / Centre Val de Loire / Orleans	Human			Female	5	Outpatient		Original	Saliva		AY.122	GK	P681R,R158del,F157del,T19R,D950N,E156G,T478K,D614G,L452R	delta
hCoV-19/France/CVL-IPP26850/2021	EPI_ISL_4461454	2021-09-07	Europe / France / Centre Val de Loire / Orleans	Human			Female	86	Outpatient		Original	Nasopharyngeal		AY.43	GK	P681R,R158del,F157del,T19R,D950N,E156G,T478K,D614G,L452R	delta
hCoV-19/France/CVL-IPP26470/2021	EPI_ISL_4461463	2021-08-31	Europe / France / Centre Val de Loire / Pannes	Human			Male	15	Outpatient		Original	Nasopharyngeal		AY.124	GK	T95I,P681R,R158del,F157del,T19R,D950N,E156G,T478K,D614G,L452R)	delta
hCoV-19/France/CVL-IPP26819/2021	EPI_ISL_4461469	2021-09-07	Europe / France / Centre Val de Loire / Vierzon	Human			Female	10	Outpatient		Original	Nasopharyngeal		AY.43	GK	L5F,P681R,R158del,F157del,T19R,D950N,G1219V,E156G,T478K,D614G,L452R,G1167V)	delta
hCoV-19/France/CVL-IPP26818/2021	EPI_ISL_4461468	2021-09-07	Europe / France / Centre Val de Loire / Vierzon	Human			Female	29	Outpatient		Original	Nasopharyngeal		B.1.617.2	GK	G142D,P681R,R158del,F157del,T19R,D950N,E156G,T478K,D614G,L452R	delta
hCoV-19/France/CVL-IPP26478/2021	EPI_ISL_4461467	2021-08-31	Europe / France / Centre Val de Loire / Pannes	Human			Male	58	Outpatient		Original	Nasopharyngeal		AY.4	GK	T95I,G142D,P681R,R158del,F157del,T19R,D950N,E156G,T478K,D614G,L452R)	delta
hCoV-19/France/HDF-IPP26315/2021	EPI_ISL_4461480	2021-08-31	Europe / France / Hauts-de-France / Lille	Human			unknown	19	Outpatient		Original	Nasopharyngeal		AY.43	GK	P681R,R158del,F157del,T19R,D950N,E156G,T478K,D614G,L452R	delta
hCoV-19/France/CVL-IPP26842/2021	EPI_ISL_4461452	2021-09-07	Europe / France / Centre Val de Loire / Orleans	Human			Female	26	Outpatient		Original	Nasopharyngeal		AY.43	GK	G142D,P681R,R158del,F157del,T19R,G1124V,D950N,E156G,T478K,D614G,L452R	delta
hCoV-19/France/HDF-IPP26317/2021	EPI_ISL_4461482	2021-08-31	Europe / France / Hauts-de-France / Lille	Human			Male	8	Outpatient		Original	Saliva		AY.43	GK	G142D,P681R,R158del,F157del,T19R,D950N,E156G,T478K,D614G,L452R)	delta
hCoV-19/France/CVL-IPP26855/2021	EPI_ISL_4461458	2021-09-07	Europe / France / Centre Val de Loire / Orleans	Human			Male	48	Outpatient		Original	Nasopharyngeal		AY.43	GK	P681R,R158del,F157del,T19R,D950N,E156G,T478K,D614G,L452R	delta
hCoV-19/France/HDF-IPP26873/2021	EPI_ISL_4461489	2021-09-07	Europe / France / Hauts-de-France / Lille	Human			Male	64	Outpatient		Original	Nasopharyngeal		AY.125	GK	T95I,P681R,R158del,F157del,T19R,D950N,E156G,T478K,D614G,L452R)	delta
hCoV-19/France/HDF-IPP26325/2021	EPI_ISL_4461486	2021-08-31	Europe / France / Hauts-de-France / Lille	Human			Male	4 months	Outpatient		Original	Saliva		AY.43	GK	P681R,R158del,F157del,T19R,D950N,E156G,T478K,D614G,L452R	delta
hCoV-19/France/CVL-IPP26824/2021	EPI_ISL_4461473	2021-09-07	Europe / France / Centre Val de Loire / Vierzon	Human			Female	9	Outpatient		Original	Nasopharyngeal		AY.43	GK	P681R,R158del,F157del,T19R,D950N,E156G,T478K,D614G,L452R	delta
hCoV-19/France/CVL-IPP26823/2021	EPI_ISL_4461472	2021-09-07	Europe / France / Centre Val de Loire / Vierzon	Human			Female	15	Outpatient		Original	Nasopharyngeal		AY.43	GK	P681R,R158del,F157del,T19R,D950N,E156G,T478K,D614G,L452R	delta
hCoV-19/France/HDF-IPP26614/2021	EPI_ISL_4461475	2021-09-07	Europe / France / Hauts-de-France / Beauvais	Human			Female	19	Outpatient		Original	Nasopharyngeal		B.1.617.2	GK	T95I,G142D,P681R,R158del,F157del,T19R,D950N,I714L,E156G,T478K,D614G,V1104L,L452R)	delta
hCoV-19/France/HDF-IPP26324/2021	EPI_ISL_4461485	2021-08-31	Europe / France / Hauts-de-France / Lille	Human			Female	35	Outpatient		Original	Nasopharyngeal		AY.43	GK	G142D,P681R,R158del,F157del,T19R,D950N,E156G,T478K,D614G,L452R)	delta
hCoV-19/France/CVL-IPP26820/2021	EPI_ISL_4461470	2021-09-07	Europe / France / Centre Val de Loire / Vierzon	Human			Female	13	Outpatient		Original	Nasopharyngeal		AY.122	GK	T240I,G142D,P681R,R158del,F157del,T19R,D950N,E156G,T478K,D614G,L452R)	delta
hCoV-19/France/HDF-IPP26876/2021	EPI_ISL_4461492	2021-09-07	Europe / France / Hauts-de-France / Lille	Human			Male	37	Outpatient		Original	Nasopharyngeal		AY.125	GK	T95I,T240I,G142D,P681R,R158del,F157del,D253G,T19R,D950N,E156G,T478K,D614G,L452R	delta
hCoV-19/France/HDF-IPP26521/2021	EPI_ISL_4461478	2021-09-06	Europe / France / Hauts-de-France / Bethune	Human			Female	36	Outpatient		Original	Nasopharyngeal		AY.5	GK	P681R,R158del,F157del,T19R,D950N,E156G,T478K,D614G,L452R	delta
hCoV-19/France/HDF-IPP26874/2021	EPI_ISL_4461490	2021-09-07	Europe / France / Hauts-de-France / Lille	Human			Male	34	Outpatient		Original	Nasopharyngeal		AY.43	GK	P681R,R158del,F157del,T19R,D950N,E156G,T478K,D614G,L452R	delta
hCoV-19/France/HDF-IPP26878/2021	EPI_ISL_4461494	2021-09-07	Europe / France / Hauts-de-France / Lille	Human			Male	41	Outpatient		Original	Nasopharyngeal		AY.43	GK	P681R,R158del,F157del,T19R,D950N,E156G,T478K,D614G,L452R	delta
hCoV-19/France/IDF-IPP26245/2021	EPI_ISL_4461521	2021-08-24	Europe / France / Ile-de-France / Aubergenville	Human			Female	10	Outpatient		Original	Nasopharyngeal		AY.5	GK	G142D,P681R,R158del,F157del,T19R,D950N,E156G,T478K,D614G,L452R)	delta
hCoV-19/France/HDF-IPP26890/2021	EPI_ISL_4461501	2021-09-07	Europe / France / Hauts-de-France / Lille	Human			Female	31	Outpatient		Original	Nasopharyngeal		AY.43	GK	G142D,P681R,R158del,F157del,T19R,D950N,E156G,T478K,D614G,L452R	delta
hCoV-19/France/IDF-IPP26463/2021	EPI_ISL_4461524	2021-09-02	Europe / France / Ile-de-France / Clamart	Human			Female	32	Outpatient		Original	Nasopharyngeal		AY.121	GK	T95I,P681R,R158del,F157del,T19R,D950N,E156G,T478K,D614G,L452R)	delta
hCoV-19/France/IDF-IPP26462/2021	EPI_ISL_4461523	2021-09-03	Europe / France / Ile-de-France / Clamart	Human			Male	52	Outpatient		Original	Nasopharyngeal		AY.122	GK	P681R,R158del,F157del,P330S,T19R,D950N,E156G,T478K,D614G,L452R)	delta
hCoV-19/France/IDF-IPP26200/2021	EPI_ISL_4461517	2021-08-24	Europe / France / Ile-de-France / Aubergenville	Human			Male	19	Outpatient		Original	Nasopharyngeal		AY.43	GK	P681R,R158del,F157del,T19R,D950N,E156G,T478K,D614G,L452R	delta
hCoV-19/France/HDF-IPP26172/2021	EPI_ISL_4461510	2021-08-31	Europe / France / Hauts-de-France / Saint Quentin	Human			Male	50	Outpatient		Original	Nasopharyngeal		AY.125	GK	T95I,P681R,R158del,F157del,T19R,D950N,E156G,T478K,D614G,L452R)	delta
hCoV-19/France/HDF-IPP26883/2021	EPI_ISL_4461496	2021-09-07	Europe / France / Hauts-de-France / Lille	Human			Male	27	Outpatient		Original	Nasopharyngeal		AY.98.1	GK	G142D,P251L,P681R,R158del,F157del,T19R,D950N,E156G,T478K,C15F,D614G,L452R	delta
hCoV-19/France/IDF-IPP26224/2021	EPI_ISL_4461520	2021-08-24	Europe / France / Ile-de-France / Aubergenville	Human			Male	45	Outpatient		Original	Nasopharyngeal		AY.39	GK	T95I,P681R,R158del,F157del,T19R,D950N,E156G,T478K,D614G,L452R	delta
hCoV-19/France/IDF-IPP26246/2021	EPI_ISL_4461522	2021-08-24	Europe / France / Ile-de-France / Aubergenville	Human			Male	14	Outpatient		Original	Nasopharyngeal		AY.118	GK	T95I,P681R,R158del,F157del,T19R,D950N,E156G,T478K,D614G,L452R)	delta
hCoV-19/France/IDF-IPP26204/2021	EPI_ISL_4461518	2021-08-24	Europe / France / Ile-de-France / Aubergenville	Human			Male	33	Outpatient		Original	Nasopharyngeal		AY.16	GK	G142D,P681R,R158del,F157del,T19R,Q613H,D950N,E156G,T478K,D614G,L452R)	delta
hCoV-19/France/IDF-IPP26207/2021	EPI_ISL_4461519	2021-08-24	Europe / France / Ile-de-France / Aubergenville	Human			Female	14	Outpatient		Original	Nasopharyngeal		AY.98.1	GK	P251L,P681R,R158del,F157del,T19R,D950N,E156G,T478K,D614G,L452R	delta
hCoV-19/France/HDF-IPP26174/2021	EPI_ISL_4461512	2021-08-31	Europe / France / Hauts-de-France / Saint Quentin	Human			Male	82	Outpatient		Original	Nasopharyngeal		AY.125	GK	T95I,R765L,P681R,R158del,F157del,T19R,D950N,E156G,N460Y,T478K,Y351F,D614G,L452R)	delta
hCoV-19/France/HDF-IPP26173/2021	EPI_ISL_4461511	2021-08-31	Europe / France / Hauts-de-France / Saint Quentin	Human			Male	20	Outpatient		Original	Nasopharyngeal		B.1.617.2	GK	P681R,R158del,F157del,T19R,D950N,E156G,T478K,D614G,D745G,L452R)	delta
hCoV-19/France/HDF-IPP26169/2021	EPI_ISL_4461507	2021-08-31	Europe / France / Hauts-de-France / Saint Quentin	Human			Female	73	Outpatient		Original	Nasopharyngeal		AY.43	GK	P681R,R158del,F157del,T19R,D950N,Q173H,E156G,D614G	delta
hCoV-19/France/HDF-IPP26170/2021	EPI_ISL_4461508	2021-08-31	Europe / France / Hauts-de-France / Saint Quentin	Human			Female	73	Outpatient		Original	Nasopharyngeal		AY.43	GK	P681R,R158del,F157del,T19R,D950N,E156G,T478K,D614G,L452R)	delta
hCoV-19/France/HDF-IPP26171/2021	EPI_ISL_4461509	2021-08-31	Europe / France / Hauts-de-France / Saint Quentin	Human			Female	37	Outpatient		Original	Nasopharyngeal		AY.125	GK	T95I,P681R,R158del,F157del,T19R,D950N,E156G,T478K,D614G,L452R)	delta
hCoV-19/France/HDF-IPP26166/2021	EPI_ISL_4461504	2021-08-31	Europe / France / Hauts-de-France / Saint Quentin	Human			Female	20	Outpatient		Original	Nasopharyngeal		AY.5	GK	E619Q,P681R,R158del,F157del,T19R,D950N,E156G,T478K,D614G,L452R)	delta
hCoV-19/France/IDF-IPP26380/2021	EPI_ISL_4461540	2021-08-31	Europe / France / Ile-de-France / Levallois-Perret	Human			Female	57	Outpatient		Original	Nasopharyngeal		AY.43	GK	A626V,P681R,R158del,A1087S,F157del,T19R,D950N,E156G,T478K,D614G,L452R)	delta
hCoV-19/France/IDF-IPP26378/2021	EPI_ISL_4461539	2021-08-31	Europe / France / Ile-de-France / Levallois-Perret	Human			Male	27	Outpatient		Original	Nasopharyngeal		AY.43	GK	P681R,R158del,F157del,T19R,D950N,E156G,T478K,D614G,L452R	delta
hCoV-19/France/IDF-IPP26390/2021	EPI_ISL_4461546	2021-08-31	Europe / France / Ile-de-France / Levallois-Perret	Human			Female	43	Outpatient		Original	Nasopharyngeal		AY.122	GK	G142D,A688S,P681R,R158del,F157del,T19R,D950N,E156G,T478K,G181V,D614G,L452R	delta
hCoV-19/France/IDF-IPP26389/2021	EPI_ISL_4461545	2021-08-31	Europe / France / Ile-de-France / Levallois-Perret	Human			Male	42	Outpatient		Original	Nasopharyngeal		AY.43	GK	G142D,P681R,R158del,F157del,T19R,D950N,E156G,T478K,D614G,L452R	delta
hCoV-19/France/IDF-IPP26367/2021	EPI_ISL_4461531	2021-08-31	Europe / France / Ile-de-France / Levallois-Perret	Human			Male	53	Outpatient		Original	Nasopharyngeal		AY.4.2.3	GK	T95I,P681R,R158del,F157del,T19R,A222V,D950N,E156G,T478K,L1049I,Y145H,D614G,L452R)	delta
hCoV-19/France/IDF-IPP26368/2021	EPI_ISL_4461532	2021-08-31	Europe / France / Ile-de-France / Levallois-Perret	Human			Female	37	Outpatient		Original	Nasopharyngeal		AY.125	GK	T95I,P681R,R158del,F157del,T19R,D950N,E156G,T478K,D614G,L452R)	delta
hCoV-19/France/IDF-IPP26375/2021	EPI_ISL_4461537	2021-08-31	Europe / France / Ile-de-France / Levallois-Perret	Human			Female	18	Outpatient		Original	Nasopharyngeal		AY.122	GK	P681R,R158del,F157del,T19R,D950N,E156G,T478K,D614G,S514F,L452R	delta
hCoV-19/France/IDF-IPP26369/2021	EPI_ISL_4461533	2021-08-31	Europe / France / Ile-de-France / Levallois-Perret	Human			Male	26	Outpatient		Original	Nasopharyngeal		AY.43	GK	G142D,P681R,R158del,F157del,T19R,D950N,E156G,T478K,D614G	delta
hCoV-19/France/IDF-IPP26366/2021	EPI_ISL_4461530	2021-08-31	Europe / France / Ile-de-France / Levallois-Perret	Human			Female	35	Outpatient		Original	Nasopharyngeal		AY.98.1	GK	S494P,P251L,P681R,R158del,F157del,T19R,D950N,E156G,T478K,D614G,L452R,S477I	delta
hCoV-19/France/IDF-IPP26373/2021	EPI_ISL_4461536	2021-08-31	Europe / France / Ile-de-France / Levallois-Perret	Human			Male	52	Outpatient		Original	Nasopharyngeal		AY.43	GK	P681R,R158del,F157del,T19R,D950N,Q173H,E156G,T478K,D614G,L452R	delta
hCoV-19/France/IDF-IPP26372/2021	EPI_ISL_4461535	2021-08-31	Europe / France / Ile-de-France / Levallois-Perret	Human			Male	37	Outpatient		Original	Nasopharyngeal		AY.102	GK	T95I,P681R,R158del,F157del,T19R,D950N,E156G,T478K,D614G,L452R)	delta
hCoV-19/France/IDF-IPP26414/2021	EPI_ISL_4461564	2021-08-31	Europe / France / Ile-de-France / Levallois-Perret	Human			unknown	unknown	Outpatient		Original	Nasopharyngeal		AY.125	GK	T95I,G142D,P681R,R158del,F157del,T19R,D950N,E156G,T478K,D614G,L452R)	delta
hCoV-19/France/IDF-IPP26410/2021	EPI_ISL_4461561	2021-08-31	Europe / France / Ile-de-France / Levallois-Perret	Human			Male	46	Outpatient		Original	Nasopharyngeal		AY.4.2.3	GK	T95I,P681R,R158del,F157del,T19R,A222V,D950N,E156G,T478K,L1049I,Y145H,D614G,L452R)	delta
hCoV-19/France/IDF-IPP26408/2021	EPI_ISL_4461560	2021-08-31	Europe / France / Ile-de-France / Levallois-Perret	Human			Female	74	Outpatient		Original	Nasopharyngeal		AY.43	GK	G142D,P681R,R158del,F157del,T19R,D950N,E156G,T478K,L1265F,D614G,L452R)	delta
hCoV-19/France/IDF-IPP26413/2021	EPI_ISL_4461563	2021-08-31	Europe / France / Ile-de-France / Levallois-Perret	Human			unknown	unknown	Outpatient		Original	Nasopharyngeal		AY.98.1	GK	P251L,P681R,R158del,F157del,T19R,D950N,E156G,T478K,D614G,L452R	delta
hCoV-19/France/IDF-IPP26407/2021	EPI_ISL_4461559	2021-08-31	Europe / France / Ile-de-France / Levallois-Perret	Human			Female	28	Outpatient		Original	Nasopharyngeal		AY.43	GK	P681R,R158del,F157del,T19R,D950N,E156G,T478K,D614G,L452R	delta
hCoV-19/France/IDF-IPP26721/2021	EPI_ISL_4461567	2021-09-07	Europe / France / Ile-de-France / L?섾sle-Adam	Human			Male	23	Outpatient		Original	Nasopharyngeal		AY.122	GK	G142D,P681R,R158del,F157del,T19R,D950N,N354K,E156G,T478K,G181V,D614G,L452R)	delta
hCoV-19/France/IDF-IPP26720/2021	EPI_ISL_4461566	2021-09-07	Europe / France / Ile-de-France / L?섾sle-Adam	Human			Female	9	Outpatient		Original	Nasopharyngeal		AY.9.2	GK	G142D,P681R,R158del,F157del,T19R,A222V,D950N,E156G,T478K,D614G,L452R)	delta
hCoV-19/France/IDF-IPP26723/2021	EPI_ISL_4461568	2021-09-07	Europe / France / Ile-de-France / L?섾sle-Adam	Human			Male	41	Outpatient		Original	Nasopharyngeal		AY.43	GK	G142D,P681R,R158del,F157del,T19R,D950N,E156G,T478K,D614G,L452R)	delta
hCoV-19/France/IDF-IPP26406/2021	EPI_ISL_4461558	2021-08-31	Europe / France / Ile-de-France / Levallois-Perret	Human			Female	60	Outpatient		Original	Nasopharyngeal		AY.122	GK	G142D,P681R,R158del,F157del,T19R,G1124V,D950N,E156G,T478K,D614G,L452R)	delta
hCoV-19/France/IDF-IPP26398/2021	EPI_ISL_4461553	2021-08-31	Europe / France / Ile-de-France / Levallois-Perret	Human			Male	24	Outpatient		Original	Nasopharyngeal		AY.9.2	GK	P681R,R158del,F157del,T19R,A222V,D950N,E156G,T478K,D614G,L452R)	delta
hCoV-19/France/IDF-IPP26397/2021	EPI_ISL_4461552	2021-08-31	Europe / France / Ile-de-France / Levallois-Perret	Human			Female	53	Outpatient		Original	Nasopharyngeal		AY.43	GK	G142D,P681R,R158del,F157del,T19R,D950N,E156G,T478K,D614G,L452R)	delta
hCoV-19/France/IDF-IPP26396/2021	EPI_ISL_4461551	2021-08-31	Europe / France / Ile-de-France / Levallois-Perret	Human			Male	49	Outpatient		Original	Nasopharyngeal		AY.37	GK	G142D,Y508H,P681R,R158del,F157del,T19R,A222V,D950N,M1237I,E156G,T478K,D614G,L452R)	delta
hCoV-19/France/IDF-IPP26741/2021	EPI_ISL_4461583	2021-09-07	Europe / France / Ile-de-France / L?섾sle-Adam	Human			Female	54	Outpatient		Original	Nasopharyngeal		B.1.617.2	GK	G142D,P681R,R158del,F157del,T19R,D950N,E156G,T478K,D614G,L452R	delta
hCoV-19/France/IDF-IPP26394/2021	EPI_ISL_4461549	2021-08-31	Europe / France / Ile-de-France / Levallois-Perret	Human			Female	89	Outpatient		Original	Nasopharyngeal		AY.9.2	GK	G142D,P681R,R158del,F157del,T19R,A222V,D950N,E156G,T478K,D614G,L452R	delta
hCoV-19/France/IDF-IPP26403/2021	EPI_ISL_4461556	2021-08-31	Europe / France / Ile-de-France / Levallois-Perret	Human			Female	42	Outpatient		Original	Nasopharyngeal		AY.5	GK	G142D,P681R,R158del,F157del,T19R,D950N,E156G,Q1208H,T478K,W152L,D614G,L452R)	delta
hCoV-19/France/IDF-IPP26738/2021	EPI_ISL_4461581	2021-09-07	Europe / France / Ile-de-France / L?섾sle-Adam	Human			Male	32	Outpatient		Original	Nasopharyngeal		AY.122	GK	G142D,P681R,R158del,F157del,T19R,D950N,E156G,T478K,D614G,L452R	delta
hCoV-19/France/IDF-IPP26750/2021	EPI_ISL_4461589	2021-09-07	Europe / France / Ile-de-France / L?섾sle-Adam	Human			Female	7	Outpatient		Original	Nasopharyngeal		AY.43	GK	G142D,P681R,R158del,F157del,T19R,D950N,E156G,T478K,G181V,D614G,L452R)	delta
hCoV-19/France/IDF-IPP26745/2021	EPI_ISL_4461587	2021-09-07	Europe / France / Ile-de-France / L?섾sle-Adam	Human			Female	49	Outpatient		Original	Nasopharyngeal		AY.43	GK	G142D,P681R,R158del,F157del,T19R,D950N,E156G,T478K,D614G,L452R	delta
hCoV-19/France/IDF-IPP26744/2021	EPI_ISL_4461586	2021-09-07	Europe / France / Ile-de-France / L?섾sle-Adam	Human			Female	25	Outpatient		Original	Nasopharyngeal		AY.5.4	GK	G142D,P681R,R158del,F157del,D80Y,T19R,D950N,E156G,T478K,D614G,L452R	delta
hCoV-19/France/IDF-IPP26743/2021	EPI_ISL_4461585	2021-09-07	Europe / France / Ile-de-France / L?섾sle-Adam	Human			Female	47	Outpatient		Original	Nasopharyngeal		AY.5.4	GK	T95I,G142D,P681R,R158del,F157del,T19R,D950N,E156G,T478K,D614G,L452R)	delta
hCoV-19/France/IDF-IPP26749/2021	EPI_ISL_4461588	2021-09-07	Europe / France / Ile-de-France / L?섾sle-Adam	Human			Male	39	Outpatient		Original	Nasopharyngeal		AY.43	GK	P681R,R158del,F157del,T19R,D950N,E156G,T478K,D614G,L452R)	delta
hCoV-19/France/IDF-IPP26730/2021	EPI_ISL_4461574	2021-09-07	Europe / France / Ile-de-France / L?섾sle-Adam	Human			Female	59	Outpatient		Original	Nasopharyngeal		AY.102	GK	T95I,P681R,R158del,F157del,T19R,D950N,E156G,T478K,D614G,L452R)	delta
hCoV-19/France/IDF-IPP26732/2021	EPI_ISL_4461576	2021-09-07	Europe / France / Ile-de-France / L?섾sle-Adam	Human			Male	14	Outpatient		Original	Nasopharyngeal		AY.43	GK	P681R,R158del,F157del,T19R,E156G,T478K,D614G,L452R	delta
hCoV-19/France/IDF-IPP26728/2021	EPI_ISL_4461572	2021-09-07	Europe / France / Ile-de-France / L?섾sle-Adam	Human			Male	52	Outpatient		Original	Nasopharyngeal		AY.16.1	GK	G142D,P681R,R158del,F157del,T19R,D950N,E156G,T478K,D614G,L452R)	delta
hCoV-19/France/IDF-IPP26726/2021	EPI_ISL_4461570	2021-09-07	Europe / France / Ile-de-France / L?섾sle-Adam	Human			Female	5	Outpatient		Original	Nasopharyngeal		AY.122	GK	G142D,P681R,R158del,F157del,T19R,D950N,E156G,T478K,D614G,L452R)	delta
hCoV-19/France/IDF-IPP26751/2021	EPI_ISL_4461590	2021-09-07	Europe / France / Ile-de-France / L?섾sle-Adam	Human			Male	54	Outpatient		Original	Nasopharyngeal		AY.43	GK	G142D,P681R,R158del,F157del,T19R,D950N,E156G,T478K,G181V,D614G,L452R)	delta
hCoV-19/France/IDF-IPP26734/2021	EPI_ISL_4461577	2021-09-07	Europe / France / Ile-de-France / L?섾sle-Adam	Human			Male	28	Outpatient		Original	Nasopharyngeal		AY.102	GK	V1264L,T95I,P681R,R158del,F157del,T19R,D950N,E156G,T478K,D614G,L452R)	delta
hCoV-19/France/IDF-IPP26736/2021	EPI_ISL_4461579	2021-09-07	Europe / France / Ile-de-France / L?섾sle-Adam	Human			Male	24	Outpatient		Original	Nasopharyngeal		AY.124.1	GK	T95I,G142D,P681R,R158del,F157del,T19R,D950N,E156G,T478K,D614G,L452R)	delta
hCoV-19/France/IDF-IPP26572/2021	EPI_ISL_4461595	2021-08-31	Europe / France / Ile-de-France / Lisses	Human			Male	22	Outpatient		Original	Nasopharyngeal		AY.43	GK	P681R,R158del,F157del,T19R,D950N,E156G,T478K,D614G,L452R	delta
hCoV-19/France/IDF-IPP26570/2021	EPI_ISL_4461593	2021-08-31	Europe / France / Ile-de-France / Lisses	Human			Male	27	Outpatient		Original	Nasopharyngeal		AY.98.1	GK	G142D,P251L,P681R,R158del,F157del,T19R,D950N,E156G,T478K,D614G,L452R	delta
hCoV-19/France/IDF-IPP26752/2021	EPI_ISL_4461591	2021-09-07	Europe / France / Ile-de-France / L?섾sle-Adam	Human			Male	43	Outpatient		Original	Nasopharyngeal		B.1.617.2	GK	T95I,G142D,P681R,R158del,F157del,T19R,D950N,E156G,T478K,D614G,L452R)	delta
hCoV-19/France/IDF-IPP26575/2021	EPI_ISL_4461598	2021-08-31	Europe / France / Ile-de-France / Lisses	Human			Male	15	Outpatient		Original			AY.98.1	GK	G142D,P251L,P681R,R158del,F157del,T19R,D950N,E156G,T478K,D614G,L452R	delta
hCoV-19/France/IDF-IPP26574/2021	EPI_ISL_4461597	2021-08-31	Europe / France / Ile-de-France / Lisses	Human			Female	47	Outpatient		Original	Nasopharyngeal		AY.112	GK	T95I,G142D,P681R,R158del,F157del,T19R,S254F,D950N,E156G,T478K,D614G,L452R)	delta
hCoV-19/France/IDF-IPP26609/2021	EPI_ISL_4461620	2021-08-31	Europe / France / Ile-de-France / Lisses	Human			Female	29	Outpatient		Original	Nasopharyngeal		AY.125	GK	T95I,G142D,P681R,R158del,F157del,T19R,D950N,E156G,T478K,D614G,L452R,R273M)	delta
hCoV-19/France/IDF-IPP26579/2021	EPI_ISL_4461600	2021-08-31	Europe / France / Ile-de-France / Lisses	Human			Female	12	Outpatient		Original			AY.98.1	GK	G142D,P251L,P681R,R158del,F157del,T19R,D950N,E156G,T478K,D614G,L452R	delta
hCoV-19/France/IDF-IPP26577/2021	EPI_ISL_4461599	2021-08-31	Europe / France / Ile-de-France / Lisses	Human			Female	36	Outpatient		Original			AY.43	GK	G142D,P681R,R158del,F157del,T19R,Q613H,D950N,E156G,T478K,D614G,L452R)	delta
hCoV-19/France/IDF-IPP26605/2021	EPI_ISL_4461618	2021-08-31	Europe / France / Ile-de-France / Lisses	Human			Female	58	Outpatient		Original	Nasopharyngeal		AY.43	GK	G142D,P681R,R158del,F157del,T19R,D950N,E156G,T478K,D614G,L452R	delta
hCoV-19/France/IDF-IPP26603/2021	EPI_ISL_4461616	2021-08-31	Europe / France / Ile-de-France / Lisses	Human			Male	54	Outpatient		Original	Nasopharyngeal		AY.42	GK	T95I,G142D,P681R,R158del,F157del,T19R,D950N,E156G,T478K,D614G,L452R)	delta
hCoV-19/France/IDF-IPP26607/2021	EPI_ISL_4461619	2021-08-31	Europe / France / Ile-de-France / Lisses	Human			Male	29	Outpatient		Original	Nasopharyngeal		AY.51	GK	G142D,P681R,R158del,F157del,T19R,D950N,S247R,E156G,T478K,D614G,L452R)	delta
hCoV-19/France/IDF-IPP26611/2021	EPI_ISL_4461621	2021-08-31	Europe / France / Ile-de-France / Lisses	Human			Male	19	Outpatient		Original	Nasopharyngeal		B.1.617.2	GK	T95I,G142D,P681R,R158del,F157del,T19R,D950N,E156G,T478K,D614G,L452R)	delta
hCoV-19/France/IDF-IPP26598/2021	EPI_ISL_4461613	2021-08-31	Europe / France / Ile-de-France / Lisses	Human			Female	33	Outpatient		Original	Nasopharyngeal		AY.43	GK	G142D,P681R,R158del,F157del,T19R,D950N,E156G,T478K,A845V,D614G,L452R)	delta
hCoV-19/France/PDL-IPP26677/2021	EPI_ISL_4461642	2021-09-07	Europe / France / Pays de La Loire / La Roche-Sur-Yon	Human			Female	42	Outpatient		Original	Nasopharyngeal		AY.43	GK	P681R,R158del,F157del,T19R,Q613H,D950N,E156G,T478K,D614G,L452R)	delta
hCoV-19/France/PDL-IPP26674/2021	EPI_ISL_4461640	2021-09-07	Europe / France / Pays de La Loire / La Roche-Sur-Yon	Human			Female	72	Outpatient		Original	Nasopharyngeal		AY.43	GK	P681R,R158del,F157del,T19R,D950N,E156G,T478K,D614G,L452R)	delta
hCoV-19/France/IDF-IPP26592/2021	EPI_ISL_4461612	2021-08-31	Europe / France / Ile-de-France / Lisses	Human			Female	17	Outpatient		Original	Nasopharyngeal		AY.42	GK	T95I,G142D,P681R,R158del,F157del,T19R,D950N,T719I,E156G,T478K,D614G,L452R)	delta
hCoV-19/France/IDF-IPP26586/2021	EPI_ISL_4461606	2021-08-31	Europe / France / Ile-de-France / Lisses	Human			Male	20	Outpatient		Original	Nasopharyngeal		AY.33	GK	T250I,P681R,R158del,F157del,T19R,Q613H,D950N,E156G,T299I,T29A,T478K,D614G,L452R)	delta
hCoV-19/France/IDF-IPP26585/2021	EPI_ISL_4461605	2021-08-31	Europe / France / Ile-de-France / Lisses	Human			Female	48	Outpatient		Original	Nasopharyngeal		AY.33	GK	T250I,G142D,P681R,R158del,F157del,T19R,Q613H,D950N,E156G,T299I,T29A,T478K,D614G,L452R)	delta
hCoV-19/France/IDF-IPP26584/2021	EPI_ISL_4461604	2021-08-31	Europe / France / Ile-de-France / Lisses	Human			Male	15	Outpatient		Original	Nasopharyngeal		AY.33	GK	T250I,P681R,R158del,F157del,T19R,Q613H,D950N,E156G,T299I,T29A,T478K,D614G,L452R)	delta
hCoV-19/France/IDF-IPP26583/2021	EPI_ISL_4461603	2021-08-31	Europe / France / Ile-de-France / Lisses	Human			Female	16	Outpatient		Original	Nasopharyngeal		AY.124.1.1	GK	T95I,G142D,P681R,R158del,F157del,T19R,D950N,E156G,T478K,D614G,L452R)	delta
hCoV-19/France/IDF-IPP26589/2021	EPI_ISL_4461609	2021-08-31	Europe / France / Ile-de-France / Lisses	Human			Female	60	Outpatient		Original	Nasopharyngeal		AY.122	GK	G142D,P681R,R158del,F157del,T19R,D950N,N354K,E156G,T478K,G181V,D614G,L452R)	delta
hCoV-19/France/PDL-IPP26670/2021	EPI_ISL_4461637	2021-09-07	Europe / France / Pays de La Loire / La Roche-Sur-Yon	Human			Male	6	Outpatient		Original	Nasopharyngeal		AY.5	GK	G339C,P681R,R158del,F157del,T19R,D950N,E156G,T478K,D614G,L452R	delta
hCoV-19/France/PDL-IPP26863/2021	EPI_ISL_4461643	2021-09-07	Europe / France / Pays de La Loire / Laval	Human			Female	11	Outpatient		Original	Saliva		AY.43	GK	P681R,R158del,F157del,T19R,D950N,E156G,T478K,D614G,L452R	delta
hCoV-19/France/PDL-IPP26672/2021	EPI_ISL_4461638	2021-09-07	Europe / France / Pays de La Loire / La Roche-Sur-Yon	Human			Female	19	Outpatient		Original	Nasopharyngeal		AY.42	GK	T95I,P681R,R158del,F157del,T19R,D950N,T719I,E156G,T478K,D614G,L452R)	delta
hCoV-19/France/PDL-IPP26864/2021	EPI_ISL_4461644	2021-09-07	Europe / France / Pays de La Loire / Laval	Human			Male	11	Outpatient		Original	Nasopharyngeal		B.1.617.2	GK	T95I,S494L,G142D,P681R,R158del,F157del,T19R,D950N,E156G,T478K,D614G,L452R)	delta
hCoV-19/France/NOR-IPP26162/2021	EPI_ISL_4461633	2021-08-31	Europe / France / Normandie / Caen	Human			Male	75	Outpatient		Original	Nasopharyngeal		AY.43	GK	P681R,R158del,F157del,T19R,D950N,E156G,T478K,D614G,L452R	delta
hCoV-19/Guadeloupe/IPP26251/2021	EPI_ISL_4461664	2021-08-31	North America / Guadeloupe / Baie-Mahault	Human			Female	54	Outpatient		Original	Nasopharyngeal		AY.125	GK	T95I,P681R,R158del,F157del,T19R,D950N,E156G,T478K,D614G,L452R)	delta
hCoV-19/Guadeloupe/IPP26250/2021	EPI_ISL_4461663	2021-08-31	North America / Guadeloupe / Baie-Mahault	Human			Male	12	Outpatient		Original	Nasopharyngeal		AY.9.2	GK	G142D,P681R,R158del,W886L,F157del,T19R,A222V,D950N,E156G,T478K,D614G,L452R)	delta
hCoV-19/Guadeloupe/IPP26264/2021	EPI_ISL_4461666	2021-08-31	North America / Guadeloupe / Baie-Mahault	Human			Female	47	Outpatient		Original	Nasopharyngeal		AY.125	GK	T95I,P681R,R158del,F157del,T19R,D950N,E156G,T478K,D614G,L452R)	delta
hCoV-19/Guadeloupe/IPP26269/2021	EPI_ISL_4461668	2021-08-31	North America / Guadeloupe / Baie-Mahault	Human			Female	66	Outpatient		Original	Nasopharyngeal		AY.125	GK	T95I,G142D,P681R,R158del,F157del,T19R,D950N,E156G,T478K,D614G,L452R)	delta
hCoV-19/Guadeloupe/IPP26265/2021	EPI_ISL_4461667	2021-08-31	North America / Guadeloupe / Baie-Mahault	Human			Female	63	Outpatient		Original	Nasopharyngeal		AY.125	GK	T95I,P681R,R158del,F157del,T19R,E156G,T478K,D614G,L452R)	delta
hCoV-19/Guadeloupe/IPP26249/2021	EPI_ISL_4461662	2021-08-31	North America / Guadeloupe / Baie-Mahault	Human			Male	65	Outpatient		Original	Nasopharyngeal		AY.122	GK	G142D,P681R,R158del,F157del,T19R,D950N,E156G,T478K,D614G,L452R)	delta
hCoV-19/France/PDL-IPP26651/2021	EPI_ISL_4461659	2021-09-07	Europe / France / Pays de La Loire / Trelaze	Human			Male	22	Outpatient		Original	Nasopharyngeal		AY.122	GK	P681R,R158del,F157del,T19R,D950N,E156G,T478K,D614G,L452R)	delta
hCoV-19/France/PDL-IPP26639/2021	EPI_ISL_4461652	2021-09-07	Europe / France / Pays de La Loire / Trelaze	Human			Male	38	Outpatient		Original	Nasopharyngeal		AY.122	GK	G142D,P681R,R158del,V1129L,F157del,T19R,D950N,E156G,T478K,D614G,L452R)	delta
hCoV-19/France/PDL-IPP26640/2021	EPI_ISL_4461653	2021-09-07	Europe / France / Pays de La Loire / Trelaze	Human			Female	37	Outpatient		Original	Nasopharyngeal		AY.122	GK	G142D,P681R,R158del,V1129L,F157del,T19R,D950N,E156G,T478K,D614G,L452R)	delta
hCoV-19/France/PDL-IPP26650/2021	EPI_ISL_4461658	2021-09-07	Europe / France / Pays de La Loire / Trelaze	Human			Female	3	Outpatient		Original	Nasopharyngeal		AY.43	GK	G142D,P681R,R158del,F157del,T19R,D950N,E156G,T478K,D614G,L452R	delta
hCoV-19/France/PDL-IPP26638/2021	EPI_ISL_4461651	2021-09-07	Europe / France / Pays de La Loire / Trelaze	Human			Male	13	Outpatient		Original	Nasopharyngeal		AY.122	GK	P681R,R158del,V1129L,F157del,T19R,D950N,E156G,T478K,D614G,L452R)	delta
hCoV-19/France/PDL-IPP26647/2021	EPI_ISL_4461656	2021-09-07	Europe / France / Pays de La Loire / Trelaze	Human			Female	36	Outpatient		Original	Nasopharyngeal		AY.9.2	GK	P681R,R158del,F157del,T19R,A222V,D950N,Q23R,E156G,T478K,D614G,L452R	delta
hCoV-19/France/PDL-IPP26645/2021	EPI_ISL_4461655	2021-09-07	Europe / France / Pays de La Loire / Trelaze	Human			Male	73	Outpatient		Original	Nasopharyngeal		AY.43	GK	P681R,R158del,F157del,T19R,D950N,E156G,T478K,D614G,L452R	delta
hCoV-19/France/PDL-IPP26644/2021	EPI_ISL_4461654	2021-09-07	Europe / France / Pays de La Loire / Trelaze	Human			Male	12	Outpatient		Original	Nasopharyngeal		AY.33	GK	T250I,P681R,R158del,F157del,T19R,Q613H,D950N,E156G,T299I,T29A,T478K,D614G,L452R)	delta
hCoV-19/Martinique/IPP26458/2021	EPI_ISL_4461687	2021-08-31	North America / Martinique / Trinit챕	Human			Female	49	Outpatient		Original	Nasopharyngeal		AY.43	GK	V308L,P681R,R158del,F157del,T19R,D950N,E156G,T478K,D614G,L452R	delta
hCoV-19/Martinique/IPP26434/2021	EPI_ISL_4461685	2021-08-31	North America / Martinique / Trinit챕	Human			Female	72	Outpatient		Original	Nasopharyngeal		AY.43	GK	P681R,R158del,F157del,T19R,D950N,E156G,T478K,D614G,V1104L,L452R	delta
hCoV-19/Guadeloupe/IPP26353/2021	EPI_ISL_4461673	2021-08-31	North America / Guadeloupe / Baie-Mahault	Human			Female	57	Outpatient		Original	Nasopharyngeal		AY.125	GK	T95I,P681R,R158del,F157del,T19R,D950N,E156G,T478K,D614G,L452R)	delta
hCoV-19/Guadeloupe/IPP26354/2021	EPI_ISL_4461674	2021-08-31	North America / Guadeloupe / Baie-Mahault	Human			Female	33	Outpatient		Original	Nasopharyngeal		B.1.617.2	GK	P681R,R158del,F157del,T19R,D950N,L179F,E156G,T478K,D614G,L452R	delta
hCoV-19/Guadeloupe/IPP26272/2021	EPI_ISL_4461671	2021-08-31	North America / Guadeloupe / Baie-Mahault	Human			Female	87	Outpatient		Original	Nasopharyngeal		AY.125	GK	T95I,P681R,R158del,F157del,T19R,D950N,E156G,T478K,D614G,L452R)	delta
hCoV-19/Guadeloupe/IPP26271/2021	EPI_ISL_4461670	2021-08-31	North America / Guadeloupe / Baie-Mahault	Human			Female	76	Outpatient		Original	Nasopharyngeal		AY.125	GK	T95I,P681R,R158del,F157del,T19R,E156G,T478K,D614G,L452R	delta
hCoV-19/Guadeloupe/IPP26273/2021	EPI_ISL_4461672	2021-08-31	North America / Guadeloupe / Baie-Mahault	Human			Female	73	Outpatient		Original	Nasopharyngeal		AY.125	GK	T95I,P681R,R158del,F157del,T19R,D950N,E156G,T478K,D614G,L452R)	delta
hCoV-19/Guadeloupe/IPP26270/2021	EPI_ISL_4461669	2021-08-31	North America / Guadeloupe / Baie-Mahault	Human			Female	28	Outpatient		Original	Nasopharyngeal		AY.125	GK	T95I,P681R,R158del,F157del,T19R,D950N,E156G,T478K,D614G,L452R)	delta
hCoV-19/France/PDL-IPP26637/2021	EPI_ISL_4461692	2021-09-07	Europe / France / Pays de La Loire / Trelaze	Human			Male	6	Outpatient		Original	Nasopharyngeal		AY.51	GK	G142D,P681R,R158del,F157del,T19R,D950N,E156G,T478K,D614G,L452R)	delta
hCoV-19/France/IDF-IPP26593/2021	EPI_ISL_4461690	2021-08-31	Europe / France / Ile-de-France / Lisses	Human			Male	53	Outpatient		Original	Nasopharyngeal		AY.43	GK	G142D,P681R,R158del,F157del,T19R,D950N,E156G,T478K,D614G,L452R	delta
hCoV-19/France/IDF-IPP26228/2021	EPI_ISL_4461696	2021-08-24	Europe / France / Ile-de-France / Aubergenville	Human			Female	27	Outpatient		Original	Nasopharyngeal		AY.4	GK	T95I,G142D,P681R,R158del,F157del,T19R,D950N,E156G,T478K,D614G,L452R	delta
hCoV-19/France/HDF-IPP26881/2021	EPI_ISL_4461699	2021-09-07	Europe / France / Hauts-de-France / Lille	Human			Male	26	Outpatient		Original	Nasopharyngeal		AY.72	GK	P681R,R158del,F157del,T19R,A222V,D950N,E156G,T478K,D614G,L452R)	delta
hCoV-19/France/HDF-IPP26321/2021	EPI_ISL_4461695	2021-08-31	Europe / France / Hauts-de-France / Lille	Human			Male	33	Outpatient		Original	Nasopharyngeal		AY.98.1	GK	G142D,P251L,P681R,R158del,F157del,T19R,D950N,E156G,T478K,D614G,L452R	delta
hCoV-19/Guadeloupe/IPP26365/2021	EPI_ISL_4461676	2021-08-31	North America / Guadeloupe / Baie-Mahault	Human			Female	68	Outpatient		Original	Nasopharyngeal		AY.125	GK	T95I,P681R,R158del,F157del,T19R,D950N,E156G,T478K,D614G,L452R)	delta
hCoV-19/France/IDF-IPP26370/2021	EPI_ISL_4461698	2021-08-31	Europe / France / Ile-de-France / Levallois-Perret	Human			Female	70	Outpatient		Original	Nasopharyngeal		AY.33	GK	T250I,G142D,P681R,R158del,F157del,T19R,Q613H,D950N,E156G,T299I,T29A,T478K,D614G,L452R	delta
hCoV-19/France/BRE-IPP26704/2021	EPI_ISL_4461720	2021-09-07	Europe / France / Bretagne / Chateaulin	Human			Male	11	Outpatient		Original	Nasopharyngeal		AY.34	GK	T95I,S494P,P681R,R158del,F157del,Q677H,T19R,D950N,E156G,T478K,D614G,L452R)	delta
hCoV-19/France/PDL-IPP26642/2021	EPI_ISL_4461704	2021-09-07	Europe / France / Pays de La Loire / Trelaze	Human			Female	5	Outpatient		Original	Nasopharyngeal		AY.65	GK	G142D,P681R,A626S,R158del,F157del,T19R,A222V,D950N,E156G,T478K,D614G,L452R	delta
hCoV-19/France/CVL-IPP26822/2021	EPI_ISL_4461702	2021-09-07	Europe / France / Centre Val de Loire / Vierzon	Human			Female	27	Outpatient		Original	Nasopharyngeal		AY.122	GK	W258R,P681R,R158del,F157del,T19R,D950N,E156G,T478K,D614G,L452R)	delta
hCoV-19/France/IDF-IPP26725/2021	EPI_ISL_4461709	2021-09-07	Europe / France / Ile-de-France / L?섾sle-Adam	Human			Female	27	Outpatient		Original	Nasopharyngeal		AY.33	GK	T250I,G142D,P681R,R158del,F157del,T19R,Q613H,D950N,E156G,T299I,T29A,T478K,D614G,L452R)	delta
hCoV-19/France/IDF-IPP26409/2021	EPI_ISL_4461730	2021-08-31	Europe / France / Ile-de-France / Levallois-Perret	Human			Male	82	Outpatient		Original	Nasopharyngeal		AY.34.1	GK	T95I,G142D,P681R,R158del,F157del,Q677H,T19R,D950N,E156G,T478K,L1265F,D614G,L452R)	delta
hCoV-19/France/IDF-IPP26733/2021	EPI_ISL_4461731	2021-09-07	Europe / France / Ile-de-France / L?섾sle-Adam	Human			Male	15	Outpatient		Original	Nasopharyngeal		AY.34	GK	T95I,G142D,P681R,R158del,F157del,Q677H,T19R,D950N,E156G,T478K,D614G,L452R)	delta
hCoV-19/France/CVL-IPP26847/2021	EPI_ISL_4461726	2021-09-07	Europe / France / Centre Val de Loire / Orleans	Human			Female	44	Outpatient		Original	Nasopharyngeal		AY.34	GK	T95I,P681R,R158del,F157del,Q677H,T19R,D950N,E156G,T478K,D614G,L452R)	delta
hCoV-19/Martinique/IPP26443/2021	EPI_ISL_4461762	2021-08-31	North America / Martinique / Trinit챕	Human			Male	49	Outpatient		Original	Nasopharyngeal		AY.34.2	GK	T95I,T859I,P681R,R158del,F157del,Q677H,T19R,D950N,E156G,T478K,D614G,L452R	delta
hCoV-19/Martinique/IPP26441/2021	EPI_ISL_4461761	2021-08-31	North America / Martinique / Trinit챕	Human			Male	9	Outpatient		Original	Nasopharyngeal		AY.34.2	GK	T95I,T859I,P681R,R158del,F157del,Q677H,T19R,D950N,E156G,T478K,D614G,L452R	delta
hCoV-19/France/HDF-IPP26887/2021	EPI_ISL_4461700	2021-09-07	Europe / France / Hauts-de-France / Lille	Human			Female	38	Outpatient		Original	Nasopharyngeal		AY.72	GK	G142D,P681R,I850V,R158del,F157del,T19R,A222V,D950N,E156G,T478K,D614G,L452R)	delta
hCoV-19/France/CVL-IPP26830/2021	EPI_ISL_4461712	2021-09-07	Europe / France / Centre Val de Loire / Orleans	Human			Male	36	Outpatient		Original	Nasopharyngeal		AY.43	GK	A67S,P681R,R158del,F157del,T19R,D950N,E156G,T478K,D614G,L452R)	delta
hCoV-19/France/HDF-IPP26888/2021	EPI_ISL_4461711	2021-09-07	Europe / France / Hauts-de-France / Lille	Human			Female	4	Outpatient		Original	Nasopharyngeal		AY.43	GK	P681R,T19R,D950N,T478K,D614G,L452R	delta
hCoV-19/Martinique/IPP26440/2021	EPI_ISL_4461705	2021-08-31	North America / Martinique / Trinit챕	Human			Male	65	Outpatient		Original	Nasopharyngeal		AY.34.2	GK	T95I,T859I,P681R,R158del,F157del,Q677H,T19R,D950N,E156G,T478K,D614G,L452R	delta
hCoV-19/France/PDL-IPP26675/2021	EPI_ISL_4461706	2021-09-07	Europe / France / Pays de La Loire / La Roche-Sur-Yon	Human			Male	18	Outpatient		Original	Nasopharyngeal		AY.42	GK	T95I,G142D,P681R,R158del,F157del,T19R,D950N,T719I,E156G,T478K,D614G,L452R)	delta
hCoV-19/Martinique/IPP26295/2021	EPI_ISL_4461738	2021-08-31	North America / Martinique / Fort-De-France	Human			Male	29	Outpatient		Original			AY.34.2	GK	T95I,T859I,G142D,P681R,R158del,F157del,Q677H,T19R,D950N,E156G,T478K,D614G,L452R	delta
hCoV-19/France/IDF-IPP26602/2021	EPI_ISL_4461734	2021-08-31	Europe / France / Ile-de-France / Lisses	Human			Female	58	Outpatient		Original	Nasopharyngeal		AY.34.2	GK	T95I,T859I,G142D,P681R,R158del,F157del,Q677H,T19R,D950N,E156G,T478K,D614G,L452R	delta
hCoV-19/France/IDF-IPP26748/2021	EPI_ISL_4461733	2021-09-07	Europe / France / Ile-de-France / L?섾sle-Adam	Human			Male	43	Outpatient		Original	Nasopharyngeal		AY.34	GK	T95I,P681R,R158del,F157del,Q677H,T19R,D950N,E156G,T478K,V36F,D614G,L452R)	delta
hCoV-19/Martinique/IPP26445/2021	EPI_ISL_4461763	2021-08-31	North America / Martinique / Trinit챕	Human			Female	37	Outpatient		Original	Nasopharyngeal		AY.34.2	GK	T95I,T859I,P681R,R158del,F157del,Q677H,T19R,D950N,E156G,T478K,D614G,L452R	delta
hCoV-19/Martinique/IPP26439/2021	EPI_ISL_4461760	2021-08-31	North America / Martinique / Trinit챕	Human			Female	59	Outpatient		Original	Nasopharyngeal		AY.34.2	GK	T95I,T859I,P681R,R158del,F157del,Q677H,T19R,D950N,E156G,T478K,D614G,L452R	delta
hCoV-19/Martinique/IPP26450/2021	EPI_ISL_4461767	2021-08-31	North America / Martinique / Trinit챕	Human			Female	20	Outpatient		Original	Nasopharyngeal		AY.34.2	GK	T95I,T859I,P681R,R158del,F157del,Q677H,T19R,D950N,E156G,T478K,D614G,L452R	delta
hCoV-19/Martinique/IPP26449/2021	EPI_ISL_4461766	2021-08-31	North America / Martinique / Trinit챕	Human			Female	37	Outpatient		Original	Nasopharyngeal		AY.34.2	GK	T95I,T859I,P681R,R158del,F157del,Q677H,T19R,D950N,E156G,T478K,D614G,L452R	delta
hCoV-19/Martinique/IPP26447/2021	EPI_ISL_4461765	2021-08-31	North America / Martinique / Trinit챕	Human			Male	45	Outpatient		Original	Nasopharyngeal		AY.34.2	GK	T95I,T859I,P681R,R158del,F157del,Q677H,T19R,D950N,E156G,T478K,D614G,L452R	delta
hCoV-19/Martinique/IPP26433/2021	EPI_ISL_4461757	2021-08-31	North America / Martinique / Trinit챕	Human			Female	68	Outpatient		Original	Nasopharyngeal		AY.34.2	GK	T859I,P681R,R158del,F157del,Q677H,T19R,D950N,E156G,T478K,D614G,L452R	delta
hCoV-19/Martinique/IPP26438/2021	EPI_ISL_4461759	2021-08-31	North America / Martinique / Trinit챕	Human			Male	42	Outpatient		Original	Nasopharyngeal		AY.34.2	GK	T95I,T859I,P681R,R158del,F157del,Q677H,T19R,D950N,E156G,T478K,D614G,L452R	delta
hCoV-19/Martinique/IPP26432/2021	EPI_ISL_4461756	2021-08-31	North America / Martinique / Trinit챕	Human			Male	18	Outpatient		Original	Nasopharyngeal		AY.34.2	GK	T95I,T859I,P681R,R158del,F157del,Q677H,T19R,D950N,E156G,T478K,D614G,L452R	delta
hCoV-19/France/IDF-IPP26597/2021	EPI_ISL_4461715	2021-08-31	Europe / France / Ile-de-France / Lisses	Human			Male	7	Outpatient		Original	Nasopharyngeal		AY.125	GK	T95I,G142D,P681R,R158del,F157del,T19R,D950N,E156G,T478K,D614G,L452R)	delta
hCoV-19/Martinique/IPP26453/2021	EPI_ISL_4461770	2021-08-31	North America / Martinique / Trinit챕	Human			Female	34	Outpatient		Original	Nasopharyngeal		AY.34.2	GK	T95I,T859I,P681R,R158del,F157del,Q677H,T19R,D950N,E156G,T478K,T259I,D614G,L452R	delta
hCoV-19/Martinique/IPP26455/2021	EPI_ISL_4461772	2021-08-31	North America / Martinique / Trinit챕	Human			Male	36	Outpatient		Original	Nasopharyngeal		AY.34.2	GK	T95I,T859I,P681R,R158del,F157del,Q677H,T19R,D950N,E156G,T478K,D614G,L452R	delta
hCoV-19/Martinique/IPP26454/2021	EPI_ISL_4461771	2021-08-31	North America / Martinique / Trinit챕	Human			Female	13	Outpatient		Original	Nasopharyngeal		AY.34.2	GK	T95I,T859I,P681R,R158del,F157del,Q677H,T19R,D950N,E156G,T478K,D614G,L452R	delta
hCoV-19/Martinique/IPP26341/2021	EPI_ISL_4461776	2021-08-31	North America / Martinique / Fort-De-France	Human			Male	50	Outpatient		Original	Nasopharyngeal		AY.34.2	GK	T95I,T859I,G142D,P681R,Q677H,T19R,D950N,T478K,D614G,L452R	delta
hCoV-19/France/HDF-IPP26519/2021	EPI_ISL_4461783	2021-09-05	Europe / France / Hauts-de-France / Bethune	Human			Female	30	Outpatient		Original	Nasopharyngeal		AY.98.1	GK	P251L,P681R,R158del,F157del,T19R,E156G,T478K,D614G,L452R	delta
hCoV-19/Guadeloupe/IPP26363/2021	EPI_ISL_4461788	2021-08-31	North America / Guadeloupe / Baie-Mahault	Human			Female	64	Outpatient		Original	Nasopharyngeal		AY.125	GK	T95I,G142D,P681R,R158del,F157del,T19R,D950N,E156G,T478K,A243S,D614G,L452R)	delta
hCoV-19/Martinique/IPP26456/2021	EPI_ISL_4461773	2021-08-31	North America / Martinique / Trinit챕	Human			Male	64	Outpatient		Original	Nasopharyngeal		AY.34.2	GK	T95I,T859I,P681R,R158del,F157del,Q677H,T19R,D950N,E156G,T478K,D614G,L452R	delta
hCoV-19/Martinique/IPP26436/2021	EPI_ISL_4461777	2021-08-31	North America / Martinique / Trinit챕	Human			Female	64	Outpatient		Original	Nasopharyngeal		AY.34	GK	T95I,G142D,P681R,R158del,F157del,Q677H,T19R,D950N,E156G,T478K,D614G,L452R)	delta
hCoV-19/Martinique/IPP26451/2021	EPI_ISL_4461768	2021-08-31	North America / Martinique / Trinit챕	Human			Female	62	Outpatient		Original	Nasopharyngeal		AY.34.2	GK	T95I,T859I,P681R,R158del,F157del,Q677H,T19R,D950N,E156G,T478K,D614G,L452R	delta
hCoV-19/Martinique/IPP26437/2021	EPI_ISL_4461718	2021-08-31	North America / Martinique / Trinit챕	Human			Male	56	Outpatient		Original	Nasopharyngeal		AY.34.2	GK	T95I,T859I,P681R,R158del,F157del,Q677H,T19R,D950N,E156G,T478K,D614G,L452R	delta
hCoV-19/France/IDF-IPP26722/2021	EPI_ISL_4461717	2021-09-07	Europe / France / Ile-de-France / L?섾sle-Adam	Human			Male	10	Outpatient		Original	Nasopharyngeal		AY.126	GK	T95I,G142D,I850L,T19R,D950N,T478K,C1247S,P681R,R158del,F157del,Q613H,E156G,D614G,L452R	delta
hCoV-19/France/IDF-IPP26391/2021	EPI_ISL_4461813	2021-08-31	Europe / France / Ile-de-France / Levallois-Perret	Human			Female	17	Outpatient		Original	Nasopharyngeal		AY.43	GK	P681R,T19R,D950N,T478K,D614G,L452R	delta
hCoV-19/France/CVL-IPP26844/2021	EPI_ISL_4461797	2021-09-07	Europe / France / Centre Val de Loire / Orleans	Human			Male	36	Outpatient		Original	Nasopharyngeal		AY.43	GK	P681R,R158del,F157del,T19R,G1124V,D950N,E156G,T478K,D614G,L452R	delta
hCoV-19/France/BRE-IPP26702/2021	EPI_ISL_4461801	2021-09-07	Europe / France / Bretagne / Chateaulin	Human			Female	85	Outpatient		Original	Nasopharyngeal		AY.53	GK	G142D,A27S,P681R,R158del,F157del,T19R,D950N,E156G,T478K,D614G,L452R,S1239N)	delta
hCoV-19/France/IDF-IPP26235/2021	EPI_ISL_4461805	2021-08-24	Europe / France / Ile-de-France / Aubergenville	Human			Female	8	Outpatient		Original	Nasopharyngeal		AY.43	GK	P681R,R158del,F157del,A688V,T19R,D950N,E156G,T478K,D614G	delta
hCoV-19/Martinique/IPP26430/2021	EPI_ISL_4461809	2021-08-31	North America / Martinique / Trinit챕	Human			Female	43	Outpatient		Original	Nasopharyngeal		AY.34.2	GK	T859I,P681R,Q677H,T19R,D950N,T478K,D614G,L452R	delta
hCoV-19/France/IDF-IPP26594/2021	EPI_ISL_4461795	2021-08-31	Europe / France / Ile-de-France / Lisses	Human			Female	47	Outpatient		Original	Nasopharyngeal		AY.43	GK	A67V,G142D,P681R,R158del,F157del,T19R,D950N,E156G,T478K,D614G,L452R)	delta
hCoV-19/France/BRE-IPP26132/2021	EPI_ISL_4461811	2021-08-24	Europe / France / Bretagne / Brest	Human			Female	10	Outpatient		Original	Nasopharyngeal		AY.43	GK	P681R,T19R,D950N,T478K,D614G,L452R	delta
hCoV-19/France/CVL-IPP26845/2021	EPI_ISL_4461803	2021-09-07	Europe / France / Centre Val de Loire / Orleans	Human			Female	67	Outpatient		Original	Nasopharyngeal		AY.43	GK	P681R,R158del,F157del,T19R,G1124V,D950N,E156G,T478K,D614G,L452R	delta
hCoV-19/Japan/OPHO-Ky16-6/2021	EPI_ISL_4470081	2021-09	Asia / Japan / Osaka	Human			unknown	unknown	Hospitalized		Original			AY.29	GK	T95I,P681R,R158del,F157del,T19R,E156G,T478K,D614G,L452R	delta
hCoV-19/Japan/OPHO-Ky16-11/2021	EPI_ISL_4470083	2021-09	Asia / Japan / Osaka	Human			unknown	unknown	Hospitalized		Original			AY.29	GK	T95I,P681R,R158del,F157del,T19R,E156G,T478K,D614G,L452R)	delta
hCoV-19/Belgium/AZKLINA121-215204/2021	EPI_ISL_4466934	2021-08-30	Europe / Belgium / Antwerp	Human	ZIP Code: 2920	active surveillance	Female	19	Outpatient		Original	Nasopharyngeal swab	Vaccination	AY.46.6	GK	P681R,R158del,F157del,T19R,D950N,E156G,T478K,D614G,L452R)	delta
hCoV-19/Belgium/AZKLINA121-215608/2021	EPI_ISL_4466941	2021-08-31	Europe / Belgium / Antwerp	Human	ZIP Code: 2660	baseline surveillance	Female	11	Outpatient		Original	Nasopharyngeal swab	Surveillance	AY.9.2	GK	A67V,G142D,P681R,R158del,F157del,T19R,A222V,D950N,E156G,T478K,D614G,L452R)	delta
hCoV-19/Japan/OPHO-Ky16-13/2021	EPI_ISL_4470085	2021-09	Asia / Japan / Osaka	Human			unknown	unknown	Hospitalized		Original			AY.29	GK	T95I,P681R,R158del,F157del,T19R,E156G,T478K,D614G,L452R)	delta
hCoV-19/Japan/OPHO-Ky16-14/2021	EPI_ISL_4470086	2021-09	Asia / Japan / Osaka	Human			unknown	unknown	Hospitalized		Original			AY.29	GK	T95I,P681R,R158del,F157del,T19R,E156G,T478K,D614G,L452R)	delta
hCoV-19/Belgium/AZKLINA121-218194/2021	EPI_ISL_4466951	2021-09-03	Europe / Belgium / Antwerp	Human	ZIP Code: 2060	baseline surveillance	Male	16	Outpatient		Original	Nasopharyngeal swab	Surveillance	AY.9.2	GK	G142D,P681R,R158del,F157del,T19R,A222V,D950N,E156G,T478K,D614G,L452R)	delta
hCoV-19/Belgium/AZKLINA121-215597/2021	EPI_ISL_4466938	2021-08-31	Europe / Belgium / Antwerp	Human	ZIP Code: 2950	active surveillance	Male	54	Outpatient		Original	Nasopharyngeal swab	Vaccination	AY.4	GK	T95I,G142D,A876S,P681R,R158del,F157del,T19R,D950N,E156G,T478K,D614G,L452R)	delta
hCoV-19/Belgium/AZKLINA121-220840/2021	EPI_ISL_4466962	2021-09-07	Europe / Belgium / Antwerp	Human	ZIP Code: 2910	active surveillance	Male	45	Outpatient		Original	Nasopharyngeal swab	Vaccination	AY.9.2	GK	G142D,P681R,R158del,F157del,T19R,A222V,D950N,E156G,T478K,D614G,L452R)	delta
hCoV-19/Belgium/AZKLINA121-221477/2021	EPI_ISL_4466970	2021-09-08	Europe / Belgium / Antwerp	Human	ZIP Code: 2930	active surveillance	Female	16	Outpatient		Original	Nasopharyngeal swab	Vaccination	AY.43	GK	G142D,P681R,R158del,F157del,T19R,D950N,E156G,T478K,D614G,L452R)	delta
hCoV-19/Belgium/AZKLINA121-220968/2021	EPI_ISL_4466964	2021-09-07	Europe / Belgium / Antwerp	Human	ZIP Code: 2960	active surveillance	Female	48	Outpatient		Original	Nasopharyngeal swab	Vaccination	AY.43	GK	G142D,P681R,R158del,F157del,T19R,D950N,E156G,T478K,D614G,L452R	delta
hCoV-19/France/IDF-IPP26186/2021	EPI_ISL_4461812	2021-08-24	Europe / France / Ile-de-France / Aubergenville	Human			Female	13	Outpatient		Original	Nasopharyngeal		AY.5	GK	P681R,R158del,F157del,T19R,D950N,E156G,D614G	delta
hCoV-19/Belgium/AZKLINA121-221882/2021	EPI_ISL_4468756	2021-09-08	Europe / Belgium / Antwerp	Human	ZIP Code: 2910	active surveillance	Male	89	Hospitalized		Original	Nasopharyngeal swab	Vaccination	AY.9.2	GK	G142D,P681R,R158del,F157del,T19R,A222V,D950N,E156G,T478K,D614G,L452R)	delta
hCoV-19/Belgium/AZKLINA121-221813/2021	EPI_ISL_4468755	2021-09-08	Europe / Belgium / Antwerp	Human	ZIP Code: 2930	active surveillance	Male	26	Outpatient		Original	Nasopharyngeal swab	Vaccination	AY.43.8	GK	G142D,P681R,R158del,F157del,T19R,D950N,E156G,T478K,D614G,L452R	delta
hCoV-19/Belgium/AZKLINA121-221723/2021	EPI_ISL_4468753	2021-09-08	Europe / Belgium / Antwerp	Human	ZIP Code: 2180	active surveillance	Female	28	Outpatient		Original	Nasopharyngeal swab	Vaccination	AY.43	GK	G142D,P681R,R158del,F157del,T19R,D950N,E156G,T478K,D614G,V1104L,L452R)	delta
hCoV-19/Belgium/AZKLINA121-222513/2021	EPI_ISL_4468758	2021-09-09	Europe / Belgium / Antwerp	Human	ZIP Code: 2990	active surveillance	Female	34	Outpatient		Original	Nasopharyngeal swab	Vaccination	AY.23	GK	V1264L,G142D,P681R,R158del,F157del,T19R,D950N,E156G,T478K,D614G,L452R)	delta
hCoV-19/Belgium/AZKLINA121-222083/2021	EPI_ISL_4468757	2021-09-09	Europe / Belgium / Antwerp	Human	ZIP Code: 2990	baseline surveillance	Male	30	Outpatient		Original	Nasopharyngeal swab	Surveillance	AY.43	GK	G142D,P681R,R158del,V1228del,F157del,Q677H,T19R,D950N,E156G,T478K,D614G,L452R)	delta
hCoV-19/Belgium/AZKLINA121-202207/2021	EPI_ISL_4468761	2021-08-13	Europe / Belgium / Antwerp	Human	ZIP Code: 2910	active surveillance	Male	59	Outpatient		Original	Nasopharyngeal swab	Vaccination	AY.4	GK	T95I,G142D,P681R,R158del,F157del,T19R,E1207D,D950N,E156G,T478K,D614G,L452R)	delta
hCoV-19/Serbia/Belgrade-6534313006/2021	EPI_ISL_4468856	2021-06-30	Europe / Serbia / Belgrade	Human			Male	35	Hospitalized		Original	Nasopharyngeal swab		AY.122	GK	P681R,R158del,F157del,T19R,D950N,E156G,T478K,D614G,L452R	delta
hCoV-19/Serbia/Belgrade-3441730107/2021	EPI_ISL_4468861	2021-07-01	Europe / Serbia / Belgrade	Human			Male	35	Hospitalized		Original	Nasopharyngeal swab		AY.122	GK	P681R,T19R,D950N,T478K,D614G,L452R	delta
hCoV-19/Serbia/Belgrade-J8558080208/2021	EPI_ISL_4468869	2021-08-02	Europe / Serbia / Belgrade	Human			Male	38	Hospitalized		Original	Nasopharyngeal swab		AY.122	GK	P681R,R158del,F157del,T19R,D950N,E156G,T478K,D614G,L452R)	delta
hCoV-19/Belgium/AZKLINA121-192138/2021	EPI_ISL_4468760	2021-08-02	Europe / Belgium / Antwerp	Human	ZIP Code: 2950	active surveillance	Male	28	Outpatient		Original	Nasopharyngeal swab	Vaccination	AY.43.8	GK	G142D,P681R,R158del,F157del,T19R,D950N,E156G,T478K,D614G,L452R	delta
hCoV-19/Serbia/Belgrade-J8558010208/2021	EPI_ISL_4468871	2021-08-03	Europe / Serbia / Belgrade	Human			Male	32	Hospitalized		Original	Nasopharyngeal swab		AY.9	GK	P681R,R158del,F157del,T19R,A222V,D950N,E156G,T478K,D614G,L452R)	delta
hCoV-19/Japan/OPHO-ky16-3/2021	EPI_ISL_4470080	2021-09	Asia / Japan / Osaka	Human			unknown	unknown	Hospitalized		Original			AY.29.1	GK	T95I,P681R,R158del,F157del,T19R,Q173H,E156G,T478K,D614G,L452R)	delta
hCoV-19/Japan/OPHO-Ky16-7/2021	EPI_ISL_4470082	2021-09	Asia / Japan / Osaka	Human			unknown	unknown	Hospitalized		Original			AY.29	GK	T95I,S1175P,Q134R,P681R,R158del,F157del,T19R,E156G,N1173K,T478K,D614G,V1176G,L452R	delta
hCoV-19/Japan/OPHO-ky16-5/2021	EPI_ISL_4470078	2021-09	Asia / Japan / Osaka	Human			unknown	unknown	Hospitalized		Original			AY.29	GK	T95I,P681R,R158del,F157del,T19R,E156G,T478K,D614G,L452R	delta
hCoV-19/Japan/OPHO-Ky16-7-2/2021	EPI_ISL_4470507	2021-09	Asia / Japan / Osaka	Human			unknown	unknown	Hospitalized		Original			AY.29	GK	T95I,Q134R,P681R,R158del,F157del,T19R,E156G,T478K,D614G,L452R	delta
hCoV-19/Spain/PV-HUD-96206144/2021	EPI_ISL_4475831	2021-08-14	Europe / Spain / Basque Country / Donostia-San Sebastian	Human			Female	13	Non-hospitalized		Original			AY.53	GK	A27S,P681R,R158del,F157del,T19R,D950N,E156G,T478K,D614G,L452R)	delta
hCoV-19/Spain/PV-HUD-97528074/2021	EPI_ISL_4475834	2021-08-15	Europe / Spain / Basque Country / Donostia-San Sebastian	Human			Female	1	Non-hospitalized		Original			AY.33	GK	T250I,P681R,R158del,F157del,T19R,Q613H,D950N,E156G,T299I,T29A,T478K,D614G,L452R)	delta
hCoV-19/Spain/PV-HUD-96302673/2021	EPI_ISL_4475833	2021-08-15	Europe / Spain / Basque Country / Donostia-San Sebastian	Human			Male	27	Non-hospitalized		Original			AY.43	GK	P681R,R158del,F157del,T19R,D950N,E156G,T478K,G181V,D614G,L452R)	delta
hCoV-19/Spain/PV-HUD-78036743/2021	EPI_ISL_4475842	2021-08-25	Europe / Spain / Basque Country / Donostia-San Sebastian	Human			Male	92	Non-hospitalized		Original			AY.43	GK	P681R,R158del,F157del,T19R,D950N,E156G,T478K,D614G,L452R)	delta
hCoV-19/Spain/PV-HUD-98647599/2021	EPI_ISL_4475847	2021-08-19	Europe / Spain / Basque Country / Donostia-San Sebastian	Human			H	63	Non-hospitalized		Original			AY.43	GK	P681R,R158del,F157del,T19R,D950N,E156G,T478K,D614G,L452R	delta
hCoV-19/Spain/PV-HUD-96279893/2021	EPI_ISL_4475846	2021-08-25	Europe / Spain / Basque Country / Donostia-San Sebastian	Human			H	85	Non-hospitalized		Original			AY.5	GK	P681R,R158del,F157del,T19R,D950N,E156G,T478K,D614G,L452R	delta
hCoV-19/Spain/PV-HUD-78036548/2021	EPI_ISL_4475825	2021-08-17	Europe / Spain / Basque Country / Donostia-San Sebastian	Human			Female	51	Non-hospitalized		Original			AY.9.2	GK	P681R,R158del,F157del,T19R,A222V,D950N,E156G,T478K,D614G,L452R)	delta
hCoV-19/Spain/PV-HUD-78012205/2021	EPI_ISL_4475824	2021-08-15	Europe / Spain / Basque Country / Donostia-San Sebastian	Human			Male	77	Non-hospitalized		Original			AY.5	GK	P681R,R158del,F157del,T19R,D950N,E156G,T478K,D614G,L452R	delta
hCoV-19/Spain/PV-HUD-67085172/2021	EPI_ISL_4475851	2021-08-15	Europe / Spain / Basque Country / Donostia-San Sebastian	Human			Male	23	Non-hospitalized		Original			AY.9.2	GK	C1247Y,P681R,R158del,F157del,T19R,A222V,D950N,E156G,T478K,D614G,L452R)	delta
hCoV-19/Spain/PV-HUD-78613049/2021	EPI_ISL_4475829	2021-08-14	Europe / Spain / Basque Country / Donostia-San Sebastian	Human			Male	1	Non-hospitalized		Original			AY.5	GK	P681R,R158del,F157del,T19R,D950N,E156G,T478K,D614G,L452R)	delta
hCoV-19/Spain/PV-HUD-78613066/2021	EPI_ISL_4475830	2021-08-14	Europe / Spain / Basque Country / Donostia-San Sebastian	Human			Female	19	Non-hospitalized		Original			AY.5.5	GK	P681R,R158del,F157del,T19R,D950N,E156G,T478K,D614G,L452R	delta
hCoV-19/Spain/PV-HUD-97528197/2021	EPI_ISL_4475836	2021-08-16	Europe / Spain / Basque Country / Donostia-San Sebastian	Human			Male	55	Non-hospitalized		Original			AY.43	GK	P681R,R158del,F157del,T19R,D950N,E156G,T478K,D614G,L452R	delta
hCoV-19/Spain/PV-HUD-97528209/2021	EPI_ISL_4475837	2021-08-16	Europe / Spain / Basque Country / Donostia-San Sebastian	Human			Female	43	Non-hospitalized		Original			AY.4	GK	P681R,R158del,F157del,T19R,D950N,E156G,T478K,D614G,L452R)	delta
hCoV-19/Spain/PV-HUD-78049413/2021	EPI_ISL_4475845	2021-08-19	Europe / Spain / Basque Country / Donostia-San Sebastian	Human			H	18	Non-hospitalized		Original			AY.98	GK	P681R,R158del,F157del,T19R,G842S,D950N,E156G,T478K,D614G,L452R	delta
hCoV-19/Spain/PV-HUD-78047460/2021	EPI_ISL_4475844	2021-08-20	Europe / Spain / Basque Country / Donostia-San Sebastian	Human			H	48	Non-hospitalized		Original			AY.98.1	GK	S680R,P251L,R158del,F157del,T19R,D950N,E156G,T478K,P681del,D614G,L452R,N679T	delta
hCoV-19/Spain/PV-HUD-98763058/2021	EPI_ISL_4493534	2021-08-24	Europe / Spain / Basque Country / Donostia-San Sebastian	Human			Male	39	Non-hospitalized		Original			AY.4	GK	T95I,P681R,R158del,F157del,T19R,L18F,D950N,E156G,T478K,D614G,L452R)	delta
hCoV-19/Spain/PV-HUD-97910694/2021	EPI_ISL_4493530	2021-08-27	Europe / Spain / Basque Country / Donostia-San Sebastian	Human			Female	8	Non hospitalized		Original			AY.4	GK	T95I,P681R,R158del,F157del,T19R,D950N,E156G,T478K,D614G,L452R,A352S)	delta
hCoV-19/Spain/PV-HUD-98761697/2021	EPI_ISL_4493531	2021-08-21	Europe / Spain / Basque Country / Donostia-San Sebastian	Human			Male	10	Non-hospitalized		Original			AY.43	GK	P681R,R158del,F157del,T19R,D950N,E156G,T478K,D614G,L452R	delta
hCoV-19/Spain/PV-HUD-96309031/2021	EPI_ISL_4493525	2021-08-26	Europe / Spain / Basque Country / Donostia-San Sebastian	Human			Male	3	Non hospitalized		Original			AY.43	GK	T95I,E583D,P681R,R158del,F157del,T19R,D950N,E156G,T478K,L8F,D614G,L452R)	delta
hCoV-19/Spain/PV-HUD-97528417/2021	EPI_ISL_4493526	2021-08-23	Europe / Spain / Basque Country / Donostia-San Sebastian	Human			Male	48	Non-hospitalized		Original			AY.43	GK	T95I,P681R,R158del,F157del,T19R,D950N,E156G,T478K,D614G,L452R)	delta
hCoV-19/Spain/PV-HUD-66366576/2021	EPI_ISL_4493536	2021-08-26	Europe / Spain / Basque Country / Donostia-San Sebastian	Human			Male	4	Non hospitalized		Original			AY.6	GK	P681R,R158del,F157del,T19R,D950N,E156G,T478K,D614G,L452R	delta
hCoV-19/Spain/PV-HUD-68607168/2021	EPI_ISL_4493511	2021-09-01	Europe / Spain / Basque Country / Donostia-San Sebastian	Human			Male	0.5	Non hospitalized		Original			AY.42	GK	T95I,P681R,R158del,F157del,T19R,D950N,E156G,T478K,D614G,L452R)	delta
hCoV-19/Spain/PV-HUD-65130768/2021	EPI_ISL_4493505	2021-08-27	Europe / Spain / Basque Country / Donostia-San Sebastian	Human			Male	0.7	Non hospitalized		Original			AY.9.2	GK	P681R,R158del,F157del,T19R,A222V,D950N,E156G,T478K,D614G,L452R)	delta
hCoV-19/Spain/PV-HUD-61640848/2021	EPI_ISL_4493501	2021-08-28	Europe / Spain / Basque Country / Donostia-San Sebastian	Human			Male	19	Non hospitalized		Original			AY.43	GK	P681R,R158del,F157del,T19R,D950N,E156G,T478K,C1241F,D614G,L452R)	delta
hCoV-19/Spain/PV-HUD-98761775/2021	EPI_ISL_4493532	2021-08-22	Europe / Spain / Basque Country / Donostia-San Sebastian	Human			Male	30	Non-hospitalized		Original			AY.36	GK	T95I,P681R,R158del,F157del,T19R,D950N,E156G,T478K,D614G,V1104L,L452R)	delta
hCoV-19/Spain/PV-HUD-97528575/2021	EPI_ISL_4493527	2021-08-25	Europe / Spain / Basque Country / Donostia-San Sebastian	Human			Male	9	Non-hospitalized		Original			AY.46	GK	P681R,R158del,F157del,T19R,D950N,E156G,T478K,D614G,L452R	delta
hCoV-19/Spain/PV-HUD-97910484/2021	EPI_ISL_4493528	2021-08-22	Europe / Spain / Basque Country / Donostia-San Sebastian	Human			Male	26	Non-hospitalized		Original			AY.43	GK	P681R,R158del,F157del,T19R,D950N,E156G,T478K,D614G,L452R)	delta
hCoV-19/Spain/PV-HUD-71130500/2021	EPI_ISL_4493512	2021-08-24	Europe / Spain / Basque Country / Donostia-San Sebastian	Human			Male	76	Non-hospitalized		Original			AY.43	GK	P681R,R158del,F157del,T19R,D950N,E156G,T478K,G181V,D614G,L452R)	delta
hCoV-19/Spain/PV-HUD-68512346/2021	EPI_ISL_4493510	2021-08-23	Europe / Spain / Basque Country / Donostia-San Sebastian	Human			Male	25	Non-hospitalized		Original			AY.125	GK	T95I,P681R,R158del,F157del,T19R,D950N,E156G,T478K,D614G,L452R)	delta
hCoV-19/Spain/PV-HUD-67085408/2021	EPI_ISL_4493507	2021-08-21	Europe / Spain / Basque Country / Donostia-San Sebastian	Human			Male	5	Non-hospitalized		Original			AY.43	GK	P681R,R158del,F157del,T19R,D950N,E156G,T478K,D614G,L452R	delta
hCoV-19/Spain/PV-HUD-66043758/2021	EPI_ISL_4493506	2021-09-01	Europe / Spain / Basque Country / Donostia-San Sebastian	Human			Female	52	Non hospitalized		Original			AY.43	GK	P681R,R158del,F157del,T19R,D950N,E156G,T478K,D614G,L452R)	delta
hCoV-19/Spain/PV-HUD-96302949/2021	EPI_ISL_4493523	2021-08-24	Europe / Spain / Basque Country / Donostia-San Sebastian	Human			Male	55	Non-hospitalized		Original			AY.42	GK	P681R,R158del,F157del,T19R,D950N,T719I,E156G,T478K,D614G,L452R)	delta
hCoV-19/Spain/PV-HUD-96307001/2021	EPI_ISL_4493524	2021-08-27	Europe / Spain / Basque Country / Donostia-San Sebastian	Human			Male	81	Non hospitalized		Original			AY.5.5	GK	P681R,R158del,F157del,T19R,D950N,E156G,T478K,D614G,L452R)	delta
hCoV-19/Spain/PV-HUD-78047897/2021	EPI_ISL_4493519	2021-08-26	Europe / Spain / Basque Country / Donostia-San Sebastian	Human			Male	44	Non hospitalized		Original			AY.122	GK	T95I,P681R,R158del,F157del,T19R,D950N,E156G,T478K,G181V,D614G,L452R	delta
hCoV-19/Spain/PV-HUD-78035335/2021	EPI_ISL_4493514	2021-09-01	Europe / Spain / Basque Country / Donostia-San Sebastian	Human			Male	37	Non hospitalized		Original			AY.43	GK	P681R,R158del,F157del,T19R,D950N,E156G,T478K,D614G,L452R	delta
hCoV-19/Spain/PV-HUD-78044774/2021	EPI_ISL_4493515	2021-08-20	Europe / Spain / Basque Country / Donostia-San Sebastian	Human			Male	90	Non-hospitalized		Original			AY.43	GK	T95I,P681R,R158del,F157del,T19R,D950N,E156G,T478K,D614G,L452R	delta
hCoV-19/Spain/PV-HUD-64927466/2021	EPI_ISL_4493504	2021-08-26	Europe / Spain / Basque Country / Donostia-San Sebastian	Human			Male	98	Non hospitalized		Original			AY.43	GK	T95I,P681R,R158del,F157del,T19R,D950N,E156G,T478K,D614G,L452R)	delta
hCoV-19/Spain/PV-HUD-96206218/2021	EPI_ISL_4493521	2021-08-21	Europe / Spain / Basque Country / Donostia-San Sebastian	Human			Male	64	Non-hospitalized		Original			AY.42	GK	T95I,P681R,R158del,F157del,T19R,D950N,E156G,T478K,D614G,L452R)	delta
hCoV-19/Spain/PV-HUD-96279572/2021	EPI_ISL_4493522	2021-08-20	Europe / Spain / Basque Country / Donostia-San Sebastian	Human			Male	6	Non-hospitalized		Original			AY.43	GK	T95I,P681R,R158del,D1146Y,F157del,T19R,D950N,E156G,T478K,D614G,L452R)	delta
hCoV-19/Spain/PV-HUD-78035237/2021	EPI_ISL_4491621	2021-08-17	Europe / Spain / Basque Country / Donostia-San Sebastian	Human			Female	85	Non-hospitalized		Original			AY.112	GK	P681R,R158del,F157del,T19R,D950N,E156G,T478K,D614G,L452R)	delta
hCoV-19/Spain/PV-HUD-61411977/2021	EPI_ISL_4493499	2021-08-23	Europe / Spain / Basque Country / Donostia-San Sebastian	Human			Male	4	Non-hospitalized		Original			AY.36	GK	T95I,P681R,R158del,F157del,T19R,D950N,E156G,T478K,D614G,V1104L,L452R	delta
hCoV-19/France/IDF-IPP25805/2021	EPI_ISL_4503632	2021-08-31	Europe / France / Ile-de-France / L Isle-Adam	Human			Female	92	Outpatient		Original	Nasopharyngeal swab		AY.34	GK	T95I,G142D,P681R,R158del,F157del,Q677H,T19R,D950N,E156G,T478K,D614G,L452R)	delta
hCoV-19/France/IDF-IPP25796/2021	EPI_ISL_4503625	2021-08-31	Europe / France / Ile-de-France / L Isle-Adam	Human			Male	7	Outpatient		Original	Nasopharyngeal swab		AY.42	GK	T95I,G142D,P681R,R158del,F157del,T19R,D950N,T719I,E156G,T478K,D614G,L452R)	delta
hCoV-19/France/BRE-IPP25824/2021	EPI_ISL_4503647	2021-08-31	Europe / France / Bretagne / Melesse	Human			Female	unknown	Outpatient		Original	Nasopharyngeal swab		AY.43	GK	G142D,P681R,R158del,F157del,T19R,D950N,E156G,T478K,A411S,D614G,L452R)	delta
hCoV-19/France/IDF-IPP25788/2021	EPI_ISL_4503619	2021-08-31	Europe / France / Ile-de-France / L Isle-Adam	Human			Male	45	Outpatient		Original	Nasopharyngeal swab		AY.122	GK	G142D,P681R,R158del,F157del,T19R,D950N,E156G,T478K,D614G,L452R	delta
hCoV-19/France/PDL-IPP25807/2021	EPI_ISL_4503634	2021-08-31	Europe / France / Pays de La Loire / Cholet	Human			Female	61	Outpatient		Original	Nasopharyngeal swab		AY.43	GK	P681R,R158del,F157del,T19R,D950N,E156G,T478K,D614G,L452R)	delta
hCoV-19/France/HDF-IPP25981/2021	EPI_ISL_4503659	2021-08-31	Europe / France / Hauts-de-France / Douai	Human			Female	55	Outpatient		Original	Nasopharyngeal swab		AY.125	GK	T95I,P681R,R158del,F157del,T19R,D950N,E156G,T478K,D614G,L452R)	delta
hCoV-19/France/HDF-IPP25988/2021	EPI_ISL_4503666	2021-08-31	Europe / France / Hauts-de-France / Douai	Human			Female	27	Outpatient		Original	Nasopharyngeal swab		AY.4	GK	T95I,P681R,R158del,F157del,T19R,D950N,E156G,T478K,D614G,L452R)	delta
hCoV-19/France/PDL-IPP25813/2021	EPI_ISL_4503638	2021-08-30	Europe / France / Pays de La Loire / Saumur	Human			Male	16	Outpatient		Original	Nasopharyngeal swab		AY.43	GK	G142D,P681R,R158del,F157del,T19R,D950N,E156G,T478K,D614G,L452R)	delta
hCoV-19/France/HDF-IPP26005/2021	EPI_ISL_4503675	2021-08-31	Europe / France / Hauts-de-France / Ronchin	Human			Male	13	Outpatient		Original	Nasopharyngeal swab		AY.43	GK	P681R,R158del,T29I,F157del,T19R,D950N,E156G,T478K,D614G,L452R)	delta
hCoV-19/France/PDL-IPP26012/2021	EPI_ISL_4503680	2021-08-31	Europe / France / Pays de La Loire / Saint-Sebastien-Sur-Loire	Human			Female	16	Outpatient		Original	Nasopharyngeal swab		AY.112	GK	T95I,P681R,R158del,F157del,T19R,D950N,E156G,T478K,D614G,L452R	delta
hCoV-19/France/IDF-IPP26095/2021	EPI_ISL_4503699	2021-08-31	Europe / France / Ile-de-France / Neuilly-Sur-Seine	Human			Male	35	Outpatient		Original	Nasopharyngeal swab		AY.43	GK	G142D,P681R,R158del,A846S,F157del,T19R,D950N,E156G,T478K,D614G,L452R)	delta
hCoV-19/France/HDF-IPP26067/2021	EPI_ISL_4503687	2021-08-31	Europe / France / Hauts-de-France / Wasquehal	Human			Female	19	Outpatient		Original	Nasopharyngeal swab		AY.43	GK	P681R,R158del,F157del,T19R,D950N,E156G,T478K,D614G,L452R	delta
hCoV-19/France/HDF-IPP26008/2021	EPI_ISL_4503676	2021-08-31	Europe / France / Hauts-de-France / Ronchin	Human			Female	98	Outpatient		Original	Nasopharyngeal swab		AY.4	GK	T95I,G142D,P681R,R158del,F157del,T19R,D950N,E156G,T478K,D614G,L452R)	delta
hCoV-19/France/HDF-IPP27261/2021	EPI_ISL_4503740	2021-09-07	Europe / France / Hauts-de-France / Denain	Human			Female	11	Outpatient		Original	Nasopharyngeal swab		B.1.617.2	GK	G142D,P681R,R158del,F157del,T19R,D950N,E156G,T478K,D614G,L452R)	delta
hCoV-19/France/IDF-IPP26089/2021	EPI_ISL_4503698	2021-08-31	Europe / France / Ile-de-France / Neuilly-Sur-Seine	Human			Female	25	Outpatient		Original	Nasopharyngeal swab		AY.43	GK	G142D,P681R,T19R,D950N,T478K,D614G,L452R	delta
hCoV-19/France/HDF-IPP26078/2021	EPI_ISL_4503694	2021-08-31	Europe / France / Hauts-de-France / Arras	Human			Female	44	Outpatient		Original	Nasopharyngeal swab		AY.43	GK	G142D,P681R,R158del,F157del,T19R,D950N,E156G,T478K,D614G,L452R)	delta
hCoV-19/France/HDF-IPP27262/2021	EPI_ISL_4503741	2021-09-07	Europe / France / Hauts-de-France / Denain	Human			Female	10	Outpatient		Original	Nasopharyngeal swab		AY.98.1	GK	G142D,P251L,P681R,R158del,F157del,T19R,D1259H,D950N,E156G,T478K,D614G,L452R	delta
hCoV-19/France/PDL-IPP27271/2021	EPI_ISL_4503749	2021-09-07	Europe / France / Pays de La Loire / Chaumes En Retz	Human			Female	47	Outpatient		Original	Nasopharyngeal swab		AY.34.1	GK	T95I,G142D,P681R,R158del,F157del,Q677H,T19R,D950N,E156G,T478K,L1265F,D614G,L452R)	delta
hCoV-19/France/BRE-IPP27303/2021	EPI_ISL_4503779	2021-09-07	Europe / France / Bretagne / Vannes	Human			Female	31	Outpatient		Original	Nasopharyngeal swab		AY.43	GK	G142D,P681R,R158del,F157del,T19R,D950N,E156G,T478K,D614G,L452R)	delta
hCoV-19/France/IDF-IPP27280/2021	EPI_ISL_4503758	2021-09-07	Europe / France / Ile-de-France / Neuilly-Sur-Seine	Human			Male	72	Outpatient		Original	Nasopharyngeal swab		AY.43	GK	G142D,P681R,R158del,F157del,T19R,D950N,E156G,T478K,D614G,L452R)	delta
hCoV-19/France/HDF-IPP26102/2021	EPI_ISL_4503702	2021-08-28	Europe / France / Hauts-de-France / Bethune	Human			Female	58	Outpatient		Original	Nasopharyngeal swab		AY.43	GK	G142D,P681R,R158del,F157del,T19R,D950N,E156G,T478K,D614G,L452R)	delta
hCoV-19/France/IDF-IPP26534/2021	EPI_ISL_4503712	2021-09-06	Europe / France / Ile-de-France / Clamart	Human			Male	68	Outpatient		Original	Nasopharyngeal swab		AY.43	GK	P681R,R158del,A846S,F157del,T19R,D950N,E156G,T478K,T470I,D614G,L452R	delta
hCoV-19/France/CVL-IPP26901/2021	EPI_ISL_4503788	2021-09-07	Europe / France / Centre Val de Loire / Chambrey Les Tours	Human			Male	16	Outpatient		Original	Nasopharyngeal swab		AY.125	GK	T95I,V362F,P681R,R158del,F157del,T19R,D950N,E156G,T478K,D614G,L452R)	delta
hCoV-19/France/IDF-IPP26561/2021	EPI_ISL_4503732	2021-08-31	Europe / France / Ile-de-France / Lisses	Human			Female	15	Outpatient		Original	Nasopharyngeal swab		AY.43	GK	P681R,R158del,F157del,T19R,D950N,E156G,T478K,D614G,L452R)	delta
hCoV-19/France/IDF-IPP26548/2021	EPI_ISL_4503722	2021-08-31	Europe / France / Ile-de-France / Lisses	Human			Female	35	Outpatient		Original	Nasopharyngeal swab		AY.43	GK	P681R,R158del,F157del,T19R,D950N,E156G,T478K,D614G,L452R	delta
hCoV-19/France/IDF-IPP26551/2021	EPI_ISL_4503725	2021-08-31	Europe / France / Ile-de-France / Lisses	Human			Female	12	Outpatient		Original	Nasopharyngeal swab		AY.122	GK	G142D,W258R,P681R,R158del,F157del,Q677H,T19R,D950N,E156G,T478K,D614G,L452R)	delta
hCoV-19/France/CVL-IPP26896/2021	EPI_ISL_4503783	2021-09-07	Europe / France / Centre Val de Loire / Chambrey Les Tours	Human			Female	53	Outpatient		Original	Nasopharyngeal swab		AY.126	GK	T95I,I850L,T19R,D950N,T478K,P681R,R158del,F157del,E156G,D614G,L452R	delta
hCoV-19/France/PDL-IPP26999/2021	EPI_ISL_4503861	2021-09-07	Europe / France / Pays de La Loire / Le Mans	Human			Female	10	Outpatient		Original	Nasopharyngeal swab		AY.43	GK	G142D,P681R,R158del,F157del,T19R,D950N,E156G,T478K,A845S,D614G,L452R)	delta
hCoV-19/France/CVL-IPP26906/2021	EPI_ISL_4503793	2021-09-07	Europe / France / Centre Val de Loire / Chambrey Les Tours	Human			Male	22	Outpatient		Original	Nasopharyngeal swab		AY.125	GK	T95I,P681R,R158del,F157del,T19R,D950N,E156G,T478K,D614G,L452R)	delta
hCoV-19/France/CVL-IPP26952/2021	EPI_ISL_4503822	2021-09-07	Europe / France / Centre Val de Loire / Saint Doulchard	Human			Male	19	Outpatient		Original	Nasopharyngeal swab		B.1.617.2	GK	P681R,R158del,F157del,T19R,D950N,E156G,T478K,D614G	delta
hCoV-19/France/CVL-IPP26912/2021	EPI_ISL_4503799	2021-09-07	Europe / France / Centre Val de Loire / Chambrey Les Tours	Human			Male	48	Outpatient		Original	Nasopharyngeal swab		AY.43	GK	P681R,R158del,F157del,T19R,D950N,E156G,T478K,D614G,L452R	delta
hCoV-19/France/PDL-IPP27008/2021	EPI_ISL_4503869	2021-09-07	Europe / France / Pays de La Loire / Le Mans	Human			Female	87	Outpatient		Original	Nasopharyngeal swab		AY.43	GK	P681R,R158del,F157del,T19R,D950N,E156G,T478K,D614G,L452R	delta
hCoV-19/France/CVL-IPP26961/2021	EPI_ISL_4503828	2021-09-07	Europe / France / Centre Val de Loire / Saint Doulchard	Human			Female	42	Outpatient		Original	Nasopharyngeal swab		AY.9.2	GK	P681R,R158del,F157del,T19R,A222V,D950N,E156G,T478K,D614G,L452R)	delta
hCoV-19/France/CVL-IPP26962/2021	EPI_ISL_4503829	2021-09-07	Europe / France / Centre Val de Loire / Nogent Le Rotrou	Human			Male	14	Outpatient		Original	Nasopharyngeal swab		AY.43	GK	P681R,R158del,F157del,T19R,D950N,E156G,T478K,D614G,L452R	delta
hCoV-19/France/HDF-IPP26970/2021	EPI_ISL_4503836	2021-09-07	Europe / France / Hauts-de-France / Tourcoing	Human			Male	59	Outpatient		Original	Nasopharyngeal swab		AY.4	GK	T95I,G142D,P681R,R158del,F157del,T19R,D950N,E156G,T478K,D614G,L452R)	delta
hCoV-19/France/BRE-IPP26990/2021	EPI_ISL_4503854	2021-09-07	Europe / France / Bretagne / Melesse	Human			Female	28	Outpatient		Original	Nasopharyngeal swab		AY.122	GK	E583K,P681R,R158del,F157del,T19R,D950N,E156G,T478K,G181V,D614G,L452R)	delta
hCoV-19/France/HDF-IPP26975/2021	EPI_ISL_4503841	2021-09-07	Europe / France / Hauts-de-France / Tourcoing	Human			Male	20	Outpatient		Original	Nasopharyngeal swab		AY.98.1	GK	P251L,P681R,R158del,F157del,T19R,D950N,E156G,T478K,C15F,D614G,L452R	delta
hCoV-19/France/BRE-IPP26984/2021	EPI_ISL_4503848	2021-09-07	Europe / France / Bretagne / Melesse	Human			Female	63	Outpatient		Original	Nasopharyngeal swab		AY.122	GK	P681R,R158del,F157del,T19R,R78M,D950N,E156G,T478K,D614G,L452R)	delta
hCoV-19/France/HDF-IPP26971/2021	EPI_ISL_4503837	2021-09-07	Europe / France / Hauts-de-France / Tourcoing	Human			Female	45	Outpatient		Original	Nasopharyngeal swab		AY.43	GK	P681R,R158del,F157del,T19R,D950N,E156G,T478K,D614G,L452R	delta
hCoV-19/France/BRE-IPP26986/2021	EPI_ISL_4503850	2021-09-07	Europe / France / Bretagne / Melesse	Human			Male	19	Outpatient		Original	Nasopharyngeal swab		AY.43	GK	G142D,P681R,R158del,F157del,T19R,D950N,E156G,T478K,D614G,L452R)	delta
hCoV-19/France/BRE-IPP26988/2021	EPI_ISL_4503852	2021-09-07	Europe / France / Bretagne / Melesse	Human			Female	7	Outpatient		Original	Nasopharyngeal swab		AY.125	GK	T95I,P681R,R158del,F157del,T19R,D950N,D936Y,E156G,T478K,A522P,D614G,L452R)	delta
hCoV-19/France/PDL-IPP26928/2021	EPI_ISL_4503809	2021-09-07	Europe / France / Pays de La Loire / Chateaubriant	Human			Female	8	Outpatient		Original	Nasopharyngeal swab		AY.72	GK	C1248F,P681R,R158del,F157del,T19R,A222V,D950N,E156G,T478K,A845S,D614G,L452R)	delta
hCoV-19/France/CVL-IPP26913/2021	EPI_ISL_4503800	2021-09-07	Europe / France / Centre Val de Loire / Chambrey Les Tours	Human			Female	25	Outpatient		Original	Nasopharyngeal swab		AY.122	GK	P681R,R158del,F157del,T19R,D950N,E156G,T478K,G181V,D614G,L452R	delta
hCoV-19/France/PDL-IPP26930/2021	EPI_ISL_4503810	2021-09-07	Europe / France / Pays de La Loire / Chateaubriant	Human			Female	58	Outpatient		Original	Nasopharyngeal swab		AY.42	GK	T95I,P681R,R158del,F157del,T19R,D950N,T719I,E156G,T478K,D614G,L452R)	delta
hCoV-19/France/PDL-IPP26932/2021	EPI_ISL_4503812	2021-09-07	Europe / France / Pays de La Loire / Chateaubriant	Human			Female	45	Outpatient		Original	Nasopharyngeal swab		AY.42	GK	T95I,T732I,P681R,R158del,F157del,T19R,D950N,T719I,E156G,T478K,D614G,L452R)	delta
hCoV-19/France/CVL-IPP26916/2021	EPI_ISL_4503803	2021-09-07	Europe / France / Centre Val de Loire / Chambrey Les Tours	Human			Female	52	Outpatient		Original	Nasopharyngeal swab		AY.125	GK	T95I,G142D,P681R,R158del,F157del,T19R,D950N,E156G,V622F,T478K,D614G,L452R)	delta
hCoV-19/France/PDL-IPP26934/2021	EPI_ISL_4503814	2021-09-07	Europe / France / Pays de La Loire / Chateaubriant	Human			Male	71	Outpatient		Original	Nasopharyngeal swab		AY.122	GK	T240I,G142D,P681R,R158del,F157del,T19R,D950N,E156G,T478K,D614G,L452R)	delta
hCoV-19/France/BRE-IPP26948/2021	EPI_ISL_4503819	2021-09-07	Europe / France / Bretagne / Plerin	Human			Female	27	Outpatient		Original	Nasopharyngeal swab		AY.43	GK	G142D,P681R,R158del,F157del,T19R,D950N,E156G,T478K,D614G,L452R)	delta
hCoV-19/France/BRE-IPP26944/2021	EPI_ISL_4503817	2021-09-07	Europe / France / Bretagne / Plerin	Human			Female	35	Outpatient		Original	Nasopharyngeal swab		AY.43	GK	A852S,P681R,R158del,F157del,T19R,D950N,E156G,T478K,D614G,L452R)	delta
hCoV-19/Estonia/17315262/2021	EPI_ISL_4503367	2021-09-01	Europe / Estonia / Southern Estonia	Human			Male	62	Hospitalized		Original	Nasopharengeal swab		AY.122.2	GK	G142D,P681R,R158del,F157del,T19R,D950N,E156G,T478K,A411S,D614G,L452R,S477I)	delta
hCoV-19/France/PDL-IPP24654/2021	EPI_ISL_4194568	2021-08-24	Europe / France / Pays de La Loire / La Roche-Sur-Yon	Human			Female	43	Outpatient		Original	Nasopharyngeal Swab		AY.125	GK	T95I,G142D,P681R,R158del,F157del,T19R,D950N,E156G,T478K,D614G,L452R	delta
hCoV-19/France/IDF-IPP24906/2021	EPI_ISL_4194599	2021-08-24	Europe / France / Ile-de-France / Lisses	Human			Female	44	Outpatient		Original	Nasopharyngeal Swab		AY.34	GK	T95I,P681R,R158del,F157del,Q677H,T19R,D950N,E156G,T478K,D614G,L452R	delta
hCoV-19/France/PDL-IPP24585/2021	EPI_ISL_4194557	2021-08-24	Europe / France / Pays de La Loire / Trelaze	Human			Male	30	Outpatient		Original	Nasopharyngeal Swab		B.1.617.2	GK	T95I,G142D,P681R,R158del,F157del,T19R,D950N,E156G,T478K,D614G,L452R)	delta
hCoV-19/France/CVL-IPP24824/2021	EPI_ISL_4194688	2021	Europe / France / Centre Val de Loire / Chambrey Les Tours	Human			Male	unknown	Outpatient		Original	Nasopharyngeal Swab		AY.43	GK	G142D,P681R,R158del,F157del,T19R,D950N,E156G,T478K,D614G,L452R	delta
hCoV-19/France/IDF-IPP24915/2021	EPI_ISL_4194524	2021-08-24	Europe / France / Ile-de-France / Lisses	Human			Male	47	Outpatient		Original	Nasopharyngeal Swab		B.1.617.2	GK	T95I,G142D,P681R,R158del,F157del,T19R,D950N,E156G,T478K,D614G,L452R)	delta
hCoV-19/France/IDF-IPP23828/2021	EPI_ISL_4194659	2021-08-17	Europe / France / Ile-de-France / Aubergenville	Human			Male	18	Outpatient		Original	Nasopharyngeal Swab		AY.34	GK	T95I,G142D,P681R,R158del,F157del,Q677H,T19R,D950N,E156G,T478K,D614G,L452R)	delta
hCoV-19/France/IDF-IPP24911/2021	EPI_ISL_4194521	2021-08-24	Europe / France / Ile-de-France / Lisses	Human			Male	25	Outpatient		Original	Nasopharyngeal Swab		AY.98.1	GK	P251L,P681R,R158del,F157del,T19R,D950N,E156G,T478K,D614G,L452R	delta
hCoV-19/France/IDF-IPP24912/2021	EPI_ISL_4194522	2021-08-24	Europe / France / Ile-de-France / Lisses	Human			Female	23	Outpatient		Original	Nasopharyngeal Swab		AY.33	GK	T250I,G142D,P681R,R158del,F157del,T19R,Q613H,D950N,E156G,T299I,T29A,T478K,D614G,L452R)	delta
hCoV-19/France/PDL-IPP24774/2021	EPI_ISL_4194534	2021-08-24	Europe / France / Pays de La Loire / Angers	Human			FEMME	63	Outpatient		Original	Nasopharyngeal Swab		AY.43	GK	G142D,P681R,R158del,F157del,T19R,D950N,E156G,T478K,D614G,L452R)	delta
hCoV-19/France/IDF-IPP24923/2021	EPI_ISL_4194530	2021-08-24	Europe / France / Ile-de-France / Lisses	Human			Female	42	Outpatient		Original	Nasopharyngeal Swab		AY.43	GK	G142D,P681R,R158del,I68L,F157del,T19R,D950N,E156G,T478K,D614G,L452R)	delta
hCoV-19/France/PDL-IPP24770/2021	EPI_ISL_4194532	2021-08-24	Europe / France / Pays de La Loire / Angers	Human			FEMME	29	Outpatient		Original	Nasopharyngeal Swab		AY.122	GK	P681R,R158del,F157del,T19R,D950N,E156G,K1073N,T478K,V826L,D614G,L452R	delta
hCoV-19/France/PDL-IPP24647/2021	EPI_ISL_4194540	2021-08-24	Europe / France / Pays de La Loire / La Roche-Sur-Yon	Human			Male	8	Outpatient		Original	Nasopharyngeal Swab		AY.5	GK	G142D,P681R,R158del,F157del,T19R,D950N,E156G,T478K,D614G,L452R	delta
hCoV-19/France/PDL-IPP24626/2021	EPI_ISL_4194535	2021-08-24	Europe / France / Pays de La Loire / Cholet	Human			Male	2	Outpatient		Original	Nasopharyngeal Swab		AY.43	GK	G142D,P681R,R158del,F157del,T19R,D950N,E156G,T478K,D614G,L452R)	delta
hCoV-19/France/PDL-IPP24642/2021	EPI_ISL_4194537	2021-08-24	Europe / France / Pays de La Loire / La Roche-Sur-Yon	Human			Female	65	Outpatient		Original	Nasopharyngeal Swab		AY.43	GK	G142D,P681R,R158del,F157del,T19R,D950N,E156G,T478K,D614G,L452R)	delta
hCoV-19/France/PDL-IPP24657/2021	EPI_ISL_4194542	2021-08-24	Europe / France / Pays de La Loire / La Roche-Sur-Yon	Human			Female	35	Outpatient		Original	Nasopharyngeal Swab		AY.5	GK	G142D,P681R,R158del,F157del,T19R,D950N,E156G,T478K,D614G,L452R)	delta
hCoV-19/France/PDL-IPP24664/2021	EPI_ISL_4194546	2021-08-24	Europe / France / Pays de La Loire / La Roche-Sur-Yon	Human			Female	92	Outpatient		Original	Nasopharyngeal Swab		AY.43	GK	G142D,P681R,R158del,F157del,T19R,D950N,E156G,T478K,D614G,L452R)	delta
hCoV-19/France/PDL-IPP24662/2021	EPI_ISL_4194545	2021-08-24	Europe / France / Pays de La Loire / La Roche-Sur-Yon	Human			Male	52	Outpatient		Original	Nasopharyngeal Swab		AY.42	GK	T95I,G142D,T732I,P681R,R158del,F157del,T19R,D950N,T719I,E156G,T478K,D614G,L452R)	delta
hCoV-19/France/PDL-IPP24667/2021	EPI_ISL_4194548	2021-08-24	Europe / France / Pays de La Loire / La Roche-Sur-Yon	Human			Female	65	Outpatient		Original	Nasopharyngeal Swab		AY.43	GK	G946V,P681R,R158del,F157del,T19R,D950N,E156G,T478K,D614G,L452R)	delta
hCoV-19/France/PDL-IPP24666/2021	EPI_ISL_4194547	2021-08-24	Europe / France / Pays de La Loire / La Roche-Sur-Yon	Human			Male	72	Outpatient		Original	Nasopharyngeal Swab		AY.43	GK	G142D,P681R,R158del,F157del,T19R,D950N,E156G,T478K,D614G,L452R)	delta
hCoV-19/France/PDL-IPP24658/2021	EPI_ISL_4194543	2021-08-24	Europe / France / Pays de La Loire / La Roche-Sur-Yon	Human			Male	87	Outpatient		Original	Nasopharyngeal Swab		AY.5	GK	G142D,P681R,R158del,F157del,T19R,D950N,E156G,T478K,D614G,L452R)	delta
hCoV-19/France/PDL-IPP24660/2021	EPI_ISL_4194544	2021-08-24	Europe / France / Pays de La Loire / La Roche-Sur-Yon	Human			Female	30	Outpatient		Original	Nasopharyngeal Swab		AY.43	GK	G142D,P681R,R158del,F157del,T19R,D950N,E156G,T478K,D614G,L452R	delta
hCoV-19/France/PDL-IPP24668/2021	EPI_ISL_4194549	2021-08-24	Europe / France / Pays de La Loire / La Roche-Sur-Yon	Human			Female	97	Outpatient		Original	Nasopharyngeal Swab		AY.43	GK	P681R,R158del,F157del,T19R,D950N,E156G,T478K,D614G,L452R)	delta
hCoV-19/France/PDL-IPP24603/2021	EPI_ISL_4194564	2021-08-24	Europe / France / Pays de La Loire / Trelaze	Human			Female	47	Outpatient		Original	Nasopharyngeal Swab		AY.43	GK	G142D,P681R,R158del,A846S,F157del,T19R,D950N,E156G,T478K,D614G,L452R)	delta
hCoV-19/France/PDL-IPP24670/2021	EPI_ISL_4194550	2021-08-24	Europe / France / Pays de La Loire / La Roche-Sur-Yon	Human			Male	61	Outpatient		Original	Nasopharyngeal Swab		AY.43	GK	M177del,P681R,T19R,D950N,T478K,L176del,D614G,L452R	delta
hCoV-19/France/PDL-IPP24839/2021	EPI_ISL_4194552	2021-08-24	Europe / France / Pays de La Loire / Laval	Human			Male	65	Outpatient		Original	Nasopharyngeal Swab		AY.124	GK	T95I,G142D,P681R,R158del,F157del,T19R,D950N,E156G,T478K,D614G,L452R)	delta
hCoV-19/France/BRE-IPP24705/2021	EPI_ISL_4194586	2021-08-24	Europe / France / Bretagne / Elven	Human			Male	69	Outpatient		Original	Nasopharyngeal Swab		AY.34	GK	T95I,G142D,P681R,R158del,F157del,Q677H,T19R,D950N,E156G,T478K,D1139Y,D614G,L452R)	delta
hCoV-19/France/IDF-IPP24907/2021	EPI_ISL_4194569	2021-08-24	Europe / France / Ile-de-France / Lisses	Human			Male	52	Outpatient		Original	Nasopharyngeal Swab		B.1.617.2	GK	T95I,P681R,R158del,F157del,T19R,D950N,E156G,T478K,D614G,L452R)	delta
hCoV-19/France/PDL-IPP24652/2021	EPI_ISL_4194575	2021-08-24	Europe / France / Pays de La Loire / La Roche-Sur-Yon	Human			Male	50	Outpatient		Original	Nasopharyngeal Swab		B.1.617.2	GK	G142D,T250A,P681R,R158del,F157del,T19R,D950N,E156G,T478K,D614G,L452R)	delta
hCoV-19/France/IDF-IPP24551/2021	EPI_ISL_4194593	2021-08-24	Europe / France / Ile-de-France / L Isle-Adam	Human			Female	13	Outpatient		Original	Nasopharyngeal Swab		AY.34.1	GK	T95I,G142D,P681R,R158del,F157del,Q677H,T19R,D950N,E156G,T478K,L1265F,D614G,L452R)	delta
hCoV-19/France/IDF-IPP24547/2021	EPI_ISL_4194592	2021-08-24	Europe / France / Ile-de-France / L Isle-Adam	Human			Male	10	Outpatient		Original	Nasopharyngeal Swab		AY.34.1	GK	T95I,G142D,P681R,R158del,F157del,Q677H,T19R,D950N,L938F,E156G,T478K,L1265F,D614G,L452R)	delta
hCoV-19/France/IDF-IPP24541/2021	EPI_ISL_4194591	2021-08-24	Europe / France / Ile-de-France / L Isle-Adam	Human			Female	35	Outpatient		Original	Nasopharyngeal Swab		AY.34.1	GK	T95I,P681R,R158del,F157del,Q677H,T19R,D950N,E156G,T478K,L1265F,D614G,L452R)	delta
hCoV-19/France/CVL-IPP24925/2021	EPI_ISL_4194634	2021-08-23	Europe / France / Centre Val de Loire / Vierzon	Human			Female	32	Outpatient		Original	Nasopharyngeal Swab		AY.42	GK	T95I,P681R,R158del,F157del,T19R,D950N,T719I,E156G,T478K,D614G,L452R)	delta
hCoV-19/France/CVL-IPP24926/2021	EPI_ISL_4194635	2021-08-23	Europe / France / Centre Val de Loire / Vierzon	Human			Male	35	Outpatient		Original	Nasopharyngeal Swab		AY.42	GK	T95I,G142D,P681R,R158del,F157del,T19R,D950N,T719I,E156G,T478K,D614G,L452R)	delta
hCoV-19/France/IDF-IPP24560/2021	EPI_ISL_4194595	2021-08-24	Europe / France / Ile-de-France / L Isle-Adam	Human			Female	56	Outpatient		Original	Nasopharyngeal Swab		AY.34	GK	T95I,G142D,P681R,R158del,F157del,Q677H,T19R,D950N,E156G,T478K,D614G,L452R)	delta
hCoV-19/France/BRE-IPP24844/2021	EPI_ISL_4194613	2021-08-24	Europe / France / Bretagne / Noyal Chatillon Sur Seiche	Human			Female	26	Outpatient		Original	Nasopharyngeal Swab		AY.43.8	GK	G142D,P681R,R158del,F157del,T19R,D950N,E156G,T478K,D614G,L452R	delta
hCoV-19/France/CVL-IPP24432/2021	EPI_ISL_4194649	2021-08-17	Europe / France / Centre Val de Loire / Pannes	Human			Male	44	Outpatient		Original	Nasopharyngeal Swab		AY.43	GK	P681R,R158del,F157del,T19R,D950N,E156G,V622F,T478K,D614G,L452R	delta
hCoV-19/France/CVL-IPP24935/2021	EPI_ISL_4194638	2021-08-23	Europe / France / Centre Val de Loire / Vierzon	Human			Male	5	Outpatient		Original	Nasopharyngeal Swab		AY.125	GK	T95I,G142D,P681R,R158del,F157del,T19R,D950N,E156G,T478K,D614G,L452R)	delta
hCoV-19/France/CVL-IPP24420/2021	EPI_ISL_4194642	2021-08-17	Europe / France / Centre Val de Loire / Pannes	Human			Female	35	Outpatient		Original	Nasopharyngeal Swab		AY.112	GK	T95I,P681R,R158del,F157del,T19R,S254F,D950N,E156G,T478K,L1063F,D614G,L452R)	delta
hCoV-19/France/CVL-IPP24927/2021	EPI_ISL_4194636	2021-08-23	Europe / France / Centre Val de Loire / Vierzon	Human			Female	47	Outpatient		Original	Nasopharyngeal Swab		AY.43	GK	P681R,R158del,F157del,T19R,D950N,E156G,T478K,D614G,L452R	delta
hCoV-19/France/CVL-IPP24796/2021	EPI_ISL_4194668	2021	Europe / France / Centre Val de Loire / Chambrey Les Tours	Human			Female	13	Outpatient		Original	Nasopharyngeal Swab		AY.43	GK	G142D,P681R,R158del,F157del,T19R,D950N,E156G,T478K,D614G,L452R	delta
hCoV-19/France/IDF-IPP23837/2021	EPI_ISL_4194660	2021-08-17	Europe / France / Ile-de-France / Aubergenville	Human			Female	29	Outpatient		Original	Nasopharyngeal Swab		AY.34	GK	T95I,G142D,P681R,R158del,F157del,S1242G,Q677H,T19R,N282K,D950N,E156G,T478K,D614G,L452R)	delta
hCoV-19/France/CVL-IPP24800/2021	EPI_ISL_4194671	2021	Europe / France / Centre Val de Loire / Chambrey Les Tours	Human			Male	16	Outpatient		Original	Nasopharyngeal Swab		AY.43	GK	P681R,R158del,F157del,T19R,D950N,E156G,T478K,D614G,L452R	delta
hCoV-19/France/CVL-IPP24793/2021	EPI_ISL_4194665	2021	Europe / France / Centre Val de Loire / Chambrey Les Tours	Human			Female	23	Outpatient		Original	Nasopharyngeal Swab		AY.43	GK	P681R,R158del,F157del,T19R,G1124V,D950N,E156G,T478K,D614G,L452R	delta
hCoV-19/France/CVL-IPP24819/2021	EPI_ISL_4194684	2021	Europe / France / Centre Val de Loire / Chambrey Les Tours	Human			Female	32	Outpatient		Original	Nasopharyngeal Swab		AY.5.4	GK	G142D,P681R,R158del,F157del,D80Y,T19R,D950N,E156G,T478K,D614G,L452R)	delta
hCoV-19/France/CVL-IPP24804/2021	EPI_ISL_4194672	2021	Europe / France / Centre Val de Loire / Chambrey Les Tours	Human			Female	29	Outpatient		Original	Nasopharyngeal Swab		AY.125	GK	T95I,P681R,R158del,F157del,T19R,D950N,E156G,T478K,D614G,L452R)	delta
hCoV-19/Malaysia/C19UMB165/2021	EPI_ISL_4463192	2021-09-01	Asia / Malaysia / Negeri Sembilan	Human			Female	43	Deceased		Original			AY.59	GK	P681R,R158del,F157del,T19R,A222V,D950N,E156G,T478K,D614G,L452R)	delta
hCoV-19/France/CVL-IPP24807/2021	EPI_ISL_4194675	2021	Europe / France / Centre Val de Loire / Chambrey Les Tours	Human			Male	47	Outpatient		Original	Nasopharyngeal Swab		AY.125	GK	T95I,P681R,R158del,F157del,T19R,D950N,E156G,T478K,D614G,L452R	delta
hCoV-19/France/IDF-CERBAHC-08443526/2021	EPI_ISL_4196810	2021	Europe / France / Ile-de-France	Human		Random surveillance	Male	23	Outpatient		Original	Nasopharyngeal swab		AY.100	GK	T95I,P681R,R158del,F157del,T19R,D950N,E156G,T478K,D614G,L452R	delta
hCoV-19/France/IDF-CERBAHC-09539231/2021	EPI_ISL_4196813	2021	Europe / France / Ile-de-France	Human		Random surveillance	Male	7	Outpatient		Original	Nasopharyngeal swab		AY.36	GK	T95I,P681R,R158del,F157del,T19R,D950N,E156G,T478K,D614G,V1104L,L452R)	delta
hCoV-19/France/IDF-CERBAHC-09615167/2021	EPI_ISL_4196856	2021	Europe / France / Ile-de-France	Human		Random surveillance	Female	32	Outpatient		Original	Nasopharyngeal swab		AY.33	GK	T250I,P681R,R158del,F157del,T19R,Q613H,D950N,E156G,T299I,T29A,T478K,D614G,L452R)	delta
hCoV-19/France/CVL-CERBAHC-09621270/2021	EPI_ISL_4196861	2021	Europe / France / Centre-Val de Loire	Human		Random surveillance	Female	23	Outpatient		Original	Nasopharyngeal swab		AY.100	GK	T95I,P681R,R158del,F157del,T19R,D950N,E156G,T478K,D614G,L452R	delta
hCoV-19/France/CVL-CERBAHC-09621276/2021	EPI_ISL_4196862	2021	Europe / France / Centre-Val de Loire	Human		Random surveillance	Female	22	Outpatient		Original	Nasopharyngeal swab		AY.100	GK	T95I,P681R,R158del,F157del,T19R,D950N,E156G,T478K,D614G,L452R	delta
hCoV-19/France/IDF-CERBAHC-09621869/2021	EPI_ISL_4196864	2021	Europe / France / Ile-de-France	Human		Random surveillance	Female	60	Outpatient		Original	Nasopharyngeal swab		AY.100	GK	T95I,P681R,R158del,F157del,T19R,D950N,E156G,T478K,D614G,L452R	delta
hCoV-19/France/NOR-CERBAHC-09563231/2021	EPI_ISL_4196819	2021	Europe / France / Normandie	Human		Random surveillance	Female	9	Outpatient		Original	Nasopharyngeal swab		AY.100	GK	T95I,P681R,R158del,F157del,T19R,D950N,E156G,T478K,D614G,L452R	delta
hCoV-19/France/COR-CERBAHC-09571007/2021	EPI_ISL_4196824	2021	Europe / France / Corse	Human		Random surveillance	Female	60	Outpatient		Original	Nasopharyngeal swab		AY.122	GK	P681R,R158del,F157del,T19R,G1124V,D950N,E156G,T478K,D614G,L452R)	delta
hCoV-19/France/IDF-CERBAHC-09615207/2021	EPI_ISL_4196858	2021	Europe / France / Ile-de-France	Human		Random surveillance	Female	19	Outpatient		Original	Nasopharyngeal swab		AY.109	GK	T95I,G142D,P681R,R158del,F157del,T19R,D950N,E156G,D614G,L452R	delta
hCoV-19/France/IDF-CERBAHC-09633988/2021	EPI_ISL_4196866	2021	Europe / France / Ile-de-France	Human		Random surveillance	Male	26	Outpatient		Original	Nasopharyngeal swab		AY.33	GK	T250I,P681R,R158del,F157del,T19R,Q613H,D950N,E156G,T299I,T29A,T478K,D614G,L452R)	delta
hCoV-19/France/IDF-CERBAHC-09634353/2021	EPI_ISL_4196868	2021	Europe / France / Ile-de-France	Human		Random surveillance	Female	38	Outpatient		Original	Nasopharyngeal swab		AY.100	GK	T95I,P681R,R158del,F157del,T19R,D950N,E156G,T478K,D614G,L452R	delta
hCoV-19/Mexico/MOR_InDRE_FB31018_S6412/2021	EPI_ISL_4199389	2021-08-06	North America / Mexico / Morelos	Human			Male	75	Hospitalized		Original	Oropharyngeal swab		AY.20	GK	T95I,P681R,R158del,F157del,T19R,D950N,E156G,T478K,D614G,V1104L,L452R)	delta
hCoV-19/Mexico/AGU_InDRE_FB29618_S6351/2021	EPI_ISL_4199250	2021-08-06	North America / Mexico / Aguascalientes	Human			Male	46	Hospitalized		Original	Oropharyngeal swab		AY.20	GK	T95I,P681R,R158del,F157del,T19R,D950N,E156G,T478K,D614G,V1104L,L452R)	delta
hCoV-19/Mexico/AGU_InDRE_FB31363_S6527/2021	EPI_ISL_4199279	2021-08-09	North America / Mexico / Aguascalientes	Human			Female	68	Hospitalized		Original	Oropharyngeal swab		AY.44	GK	P681R,E156del,F157del,T19R,D950N,T478K,D614G,L452R)	delta
hCoV-19/Mexico/AGU_InDRE_FB29582_S6326/2021	EPI_ISL_4199275	2021-08-05	North America / Mexico / Aguascalientes	Human			Male	62	Hospitalized		Original	Oropharyngeal swab		AY.26	GV	N1074S,P681R,R158del,F157del,T19R,A222V,E156G,T478K,D614G)	delta
hCoV-19/Mexico/AGU_InDRE_FB31371_S6535/2021	EPI_ISL_4199274	2021-08-10	North America / Mexico / Aguascalientes	Human			Male	60	Hospitalized		Original	Oropharyngeal swab		AY.20	GK	T95I,P681R,E156del,F157del,T19R,D950N,T478K,D614G,V1104L,L452R	delta
hCoV-19/Mexico/BCS_InDRE_FB30571_S6375/2021	EPI_ISL_4199325	2021-08-03	North America / Mexico / Baja California Sur	Human			Male	47	Hospitalized	AstraZeneca	Original	Oropharyngeal swab		AY.26	GK	P681R,R158del,F157del,T19R,A222V,E156G,T478K,D614G,L452R)	delta
hCoV-19/Mexico/MOR_InDRE_FB31037_S6430/2021	EPI_ISL_4199390	2021-08-10	North America / Mexico / Morelos	Human			Male	79	Hospitalized		Original	Oropharyngeal swab		AY.20	GK	T95I,P681R,R158del,F157del,T19R,D950N,E156G,T478K,D614G,V1104L,L452R)	delta
hCoV-19/Mexico/MOR_InDRE_FB31015_S6410/2021	EPI_ISL_4199392	2021-08-12	North America / Mexico / Morelos	Human			Male	80	Hospitalized		Original	Oropharyngeal swab		AY.20	GK	T95I,P681R,R158del,F157del,T19R,D950N,E156G,T478K,D614G,V1104L,L452R)	delta
hCoV-19/Mexico/ROO_InDRE_FB32512_S6565/2021	EPI_ISL_4199422	2021-08-11	North America / Mexico / Quintana Roo	Human			Male	58	Hospitalized		Original	Oropharyngeal swab		AY.100	GK	T95I,P681R,R158del,F157del,T19R,D950N,E156G,T478K,D614G,L452R)	delta
hCoV-19/Mexico/AGU_InDRE_FB29497_S6269/2021	EPI_ISL_4199458	2021-08-02	North America / Mexico / Aguascalientes	Human			Male	58	Hospitalized	AstraZeneca	Original	Oropharyngeal swab		AY.26	GK	P681R,R158del,F157del,T19R,A222V,E156G,T478K,D614G,L452R)	delta
hCoV-19/Guinea/CERFIG-25618/2021	EPI_ISL_4205871	2021-07-08	Africa / Guinea / Conakry	Human	Other: Live in Community	Sentinel surveillance	Male	35	Hospitalized		Original	Nasopharyngeal swab		B.1.617.2	GK	D950N,T478K,P681R,D614G,L452R	delta
hCoV-19/Brazil/PR-FIOCRUZ-47394/2021	EPI_ISL_4237176	2021-08-04	South America / Brazil / Parana / Cascavel	Human			Female	5	Hospitalized		Original	Nasopharyngeal swab		AY.101	GK	T95I,P681R,R158del,F157del,T19R,D950N,E156G,T478K,D614G,L452R	delta
hCoV-19/Brazil/RJ-FIOCRUZ-46890/2021	EPI_ISL_4237232	2021-08-25	South America / Brazil / Rio de Janeiro / Rio de Janeiro	Human			Male	74	Hospitalized		Original	Nasopharyngeal swab		AY.99.2	GK	P681R,R158del,F157del,T19R,D950N,E156G,T307I,T478K,D614G,L452R	delta
hCoV-19/Brazil/RJ-FIOCRUZ-47569/2021	EPI_ISL_4237234	2021-08-25	South America / Brazil / Rio de Janeiro / Rio de Janeiro	Human			Female	96	Hospitalized		Original	Nasopharyngeal swab		AY.99.2	GK	P681R,R158del,F157del,T19R,D950N,E156G,T478K,D614G,L452R	delta
hCoV-19/Brazil/RJ-FIOCRUZ-47561/2021	EPI_ISL_4237225	2021-08-28	South America / Brazil / Rio de Janeiro / Rio de Janeiro	Human			Male	68	Hospitalized		Original	Nasopharyngeal swab		AY.99.2	GK	P681R,R158del,F157del,T19R,D950N,E156G,T478K,D614G,L452R	delta
hCoV-19/Brazil/RJ-FIOCRUZ-47563/2021	EPI_ISL_4237403	2021-08-29	South America / Brazil / Rio de Janeiro / Rio de Janeiro	Human			Male	70	Hospitalized		Original	Nasopharyngeal swab		AY.99.2	GK	P681R,R158del,F157del,T19R,D950N,E156G,T478K,K77N,D614G,L452R	delta
hCoV-19/Brazil/PR-FIOCRUZ-47414/2021	EPI_ISL_4237399	2021-08-08	South America / Brazil / Parana / Curitiba	Human			Female	32	Hospitalized		Original	Nasopharyngeal swab		AY.101	GK	T95I,P681R,T19R,D950N,T478K,D614G,L452R	delta
hCoV-19/Brazil/RJ-FIOCRUZ-48981/2021	EPI_ISL_4257229	2021-09-02	South America / Brazil / Rio de Janeiro / Belford Roxo	Human			Female	85	Hospitalized		Original	Nasopharyngeal swab		AY.99.2	GK	N1192H,P681R,R158del,F157del,T19R,D950N,E156G,T478K,D614G,L452R	delta
hCoV-19/Brazil/RJ-FIOCRUZ-49407/2021	EPI_ISL_4257268	2021-09-04	South America / Brazil / Rio de Janeiro / Rio de Janeiro	Human			Male	83	Hospitalized		Original	Nasopharyngeal swab		AY.99.2	GK	P681R,R158del,F157del,T19R,D950N,E156G,T478K,D614G,L452R	delta
hCoV-19/Brazil/RS-FIOCRUZ-49549/2021	EPI_ISL_4271119	2021-08-06	South America / Brazil / Rio Grande do Sul / Alvorada	Human			Male	72	Hospitalized		Original	Nasopharyngeal Swab		AY.99.2	GK	P681R,R158del,F157del,T19R,D950N,E156G,T478K,D614G,L452R	delta
hCoV-19/Brazil/RJ-FIOCRUZ-49379/2021	EPI_ISL_4257262	2021-09-04	South America / Brazil / Rio de Janeiro / Rio de Janeiro	Human			Male	32	Hospitalized		Original	Nasopharyngeal swab		AY.99.2	GK	P681R,R158del,F157del,T19R,D950N,E156G,T478K,D614G,L452R	delta
hCoV-19/Brazil/RS-FIOCRUZ-49554/2021	EPI_ISL_4271139	2021-08-07	South America / Brazil / Rio Grande do Sul / Viamao	Human			Male	66	Hospitalized		Original	Nasopharyngeal Swab		AY.99.2	GK	P681R,R158del,F157del,T19R,D950N,E156G,T478K,D614G,L452R	delta
hCoV-19/France/CVL-IPP25015/2021	EPI_ISL_4236766	2021-08-23	Europe / France / Centre Val de Loire / Nogent Le Rotrou	Human			Male	53	Outpatient		Original	Nasopharyngeal		AY.5	GK	P681R,R158del,F157del,T19R,D950N,E156G,T478K,D614G,L452R	delta
hCoV-19/France/IDF-IPP24993/2021	EPI_ISL_4236882	2021-08-24	Europe / France / Ile-de-France / Le Chesnay	Human			Female	33	Outpatient		Original	Nasopharyngeal		AY.42	GK	T95I,G142D,P681R,R158del,F157del,T19R,D950N,T719I,E156G,T478K,D614G,L452R)	delta
hCoV-19/France/IDF-IPP25066/2021	EPI_ISL_4236900	2021-08-24	Europe / France / Ile-de-France / Levallois-Perret	Human			Female	68	Outpatient		Original	Nasopharyngeal		AY.118	GK	T95I,P681R,R158del,F157del,T19R,D950N,E156G,T478K,D614G,L452R)	delta
hCoV-19/France/HDF-IPP25367/2021	EPI_ISL_4236813	2021-08-24	Europe / France / Hauts-de-France / Henin Beaumont	Human			Male	49	Outpatient		Original	Nasopharyngeal		AY.43	GK	P681R,R158del,F157del,T19R,D950N,E156G,T478K,D614G,L452R	delta
hCoV-19/France/CVL-IPP25205/2021	EPI_ISL_4236780	2021-08-24	Europe / France / Centre Val de Loire / Tours	Human			Female	49	Outpatient		Original	Nasopharyngeal		AY.42	GK	T95I,G142D,P681R,R158del,F157del,T19R,D950N,E156G,T478K,D614G,L452R	delta
hCoV-19/France/HDF-IPP25213/2021	EPI_ISL_4236856	2021-08-24	Europe / France / Hauts-de-France / Tourcoing	Human			Female	25	Outpatient		Original	Nasopharyngeal		AY.42	GK	T95I,P681R,R158del,F157del,T19R,D950N,T719I,E156G,T478K,D614G,L452R)	delta
hCoV-19/Guadeloupe/IPP25344/2021	EPI_ISL_4236935	2021-08-23	North America / Guadeloupe / Les Abymes	Human			Female	57	Outpatient		Original	Nasopharyngeal		AY.44	GK	G142D,P681R,R158del,F157del,T19R,D950N,E156G,T478K,D614G,L452R)	delta
hCoV-19/France/HDF-IPP25219/2021	EPI_ISL_4236862	2021-08-24	Europe / France / Hauts-de-France / Tourcoing	Human			Female	2	Outpatient		Original	Nasopharyngeal		AY.42	GK	T95I,P681R,R158del,F157del,T19R,D950N,T719I,E156G,T478K,D614G,L452R)	delta
hCoV-19/Oman/72124839/2021	EPI_ISL_4236730	2021-09-02	Asia / Oman / Dhofar	Human	Other: Salalah Al Gharbia HC	Sentinel surveillance (ILI)	Male	15	outpatient , Live	not vaccinated	Original	Oro-pharyngeal swab		B.1.617.2	GK	E156G,G142D,T478K,P681R,R158del,D614G,L452R,F157del,T19R)	delta
hCoV-19/France/PDL-IPP25045/2021	EPI_ISL_4236977	2021-08-24	Europe / France / Pays de La Loire / Chateaubriant	Human			Female	23	Outpatient		Original	Nasopharyngeal		B.1.617.2	GK	P681R,R158del,F157del,T19R,D950N,G1219V,E156G,D614G,L452R)	delta
hCoV-19/France/HDF-IPP25327/2021	EPI_ISL_4236983	2021-08-31	Europe / France / Hauts-de-France / Creil	Human			Female	61	Outpatient		Original	Nasopharyngeal		AY.112	GK	T95I,P681R,T19R,D950N,T478K,D614G,L452R	delta
hCoV-19/Brazil/RJ-FIOCRUZ-46303/2021	EPI_ISL_4237196	2021-08-23	South America / Brazil / Rio de Janeiro / Nilopolis	Human			Female	73	Hospitalized		Original	Tracheal secretion		AY.99.2	GK	P681R,R158del,F157del,T19R,E156G,T676I,T478K,D614G,L452R	delta
hCoV-19/France/HDF-IPP25008/2021	EPI_ISL_4236981	2021-08-24	Europe / France / Hauts-de-France / Saint Quentin	Human			Male	22	Outpatient		Original	Nasopharyngeal		AY.34	GK	G142D,P681R,R158del,F157del,Q677H,T19R,D950N,E156G,T478K,D614G,L452R)	delta
hCoV-19/Brazil/PR-FIOCRUZ-47426/2021	EPI_ISL_4237179	2021-08-11	South America / Brazil / Parana / Curitiba	Human			Female	80	Deceased		Original	Nasopharyngeal swab		AY.101	GK	T95I,P681R,R158del,F157del,T19R,E484V,D950N,E156G,T478K,D614G,L452R	delta
hCoV-19/Brazil/PR-FIOCRUZ-47425/2021	EPI_ISL_4237178	2021-08-11	South America / Brazil / Parana / Curitiba	Human			Female	77	Hospitalized		Original	Nasopharyngeal swab		AY.101	GK	T95I,P681R,R158del,F157del,T19R,G769V,D950N,E156G,T478K,D614G,L452R	delta
hCoV-19/Brazil/RJ-FIOCRUZ-47965/2021	EPI_ISL_4237217	2021-08-30	South America / Brazil / Rio de Janeiro / Rio de Janeiro	Human			Female	86	Hospitalized		Original	Nasopharyngeal swab		AY.99.2	GK	G142D,N137D,P681R,R158del,F157del,T19R,D950N,E156G,T478K,D614G,L452R	delta
hCoV-19/Malaysia/C19UMB144/2021	EPI_ISL_4236998	2021-08-25	Asia / Malaysia / Melaka	Human			Female	17	Deceased		Original			AY.59	GK	P681R,R158del,F157del,T19R,A222V,D950N,E156G,T478K,D614G,L452R	delta
hCoV-19/South Africa/CERI-KRISP-K023456/2021	EPI_ISL_4336962	2021-08-20	Africa / South Africa / Gauteng / City of Johannesburg Metropolitan	Human		Community Screening	Female	82	Hospitalized		Original	Nasopharyngeal and oropharyngeal swab		AY.45	GK	P681R,R158del,F157del,D950N,E156G,T478K,D614G,L452R	delta
hCoV-19/Estonia/RC0055487/2021	EPI_ISL_4255340	2021-08-19	Europe / Estonia	Human			Female	47	Hospitalized		Original	Nasopharyngeal swab		AY.122.2	GK	G142D,P681R,R158del,F157del,T19R,D950N,E156G,T478K,A411S,D614G,L452R)	delta
hCoV-19/Estonia/17772113/2021	EPI_ISL_4255400	2021-08-22	Europe / Estonia / Southern Estonia	Human			Female	65	Hospitalized		Original	Nasopharyngeal swab		AY.122	GK	G142D,S680P,P681R,R158del,F157del,T19R,D950N,E156G,T478K,D614G,L452R)	delta
hCoV-19/Brazil/RJ-FIOCRUZ-49410/2021	EPI_ISL_4257248	2021-09-04	South America / Brazil / Rio de Janeiro / Rio de Janeiro	Human			Male	67	Hospitalized		Original	Nasopharyngeal swab		AY.99.2	GK	G142D,P681R,R158del,F157del,T19R,D950N,E156G,T478K,D614G,L452R	delta
hCoV-19/Brazil/RJ-FIOCRUZ-49397/2021	EPI_ISL_4257264	2021-09-06	South America / Brazil / Rio de Janeiro / Nova Igua챌u	Human			Male	62	Hospitalized		Original	Nasopharyngeal swab		AY.99.2	GK	P681R,R158del,F157del,T19R,D950N,E156G,T478K,D614G,L452R	delta
hCoV-19/Hong Kong/CH21118702/2021	EPI_ISL_4342596	2021-09-11	Asia / Hong Kong	Human			Male	42	Hospitalised		Original	Deep throat saliva		AY.127	GK	T95I,G142D,P681R,R158del,F157del,T19R,D950N,E156G,T478K,G181V,D614G,L452R)	delta
hCoV-19/Hong Kong/VM21038858/2021	EPI_ISL_4342661	2021-09-08	Asia / Hong Kong	Human			Female	33	Hospitalised		Original	Nasopharyngeal swan and throat swab		B.1.617.2	GK	G142D,P681R,R158del,D950B,F157del,T19R,A222V,E156G,T478K,D614G,L452R)	delta
hCoV-19/Hong Kong/VM21038957/2021	EPI_ISL_4342665	2021-09-08	Asia / Hong Kong	Human			Male	46	Hospitalised		Original	Nasopharyngeal swan and throat swab		AY.9.2	GK	G142D,P681R,R158del,T19I,F157del,A222V,D950N,E156G,T478K,K1149R,D614G,L452R)	delta
hCoV-19/Hong Kong/VM21038956/2021	EPI_ISL_4342663	2021-09-08	Asia / Hong Kong	Human			Male	21	Hospitalised		Original	Nasopharyngeal swan and throat swab		AY.46	GK	G142D,P681R,R158del,F157del,T19R,D950N,E156G,T478K,D614G,L452R)	delta
hCoV-19/Hong Kong/VM21039146/2021	EPI_ISL_4342666	2021-09-09	Asia / Hong Kong	Human			Female	30	Hospitalised		Original	Throat saliva		B.1.617.2	GK	G142D,P681R,R158del,D950B,F157del,T19R,A222V,E156G,T478K,A522P,D614G,L452R)	delta
hCoV-19/Hong Kong/CM21000589/2021	EPI_ISL_4342640	2021-09-09	Asia / Hong Kong	Human			Male	52	Hospitalised		Original	Throat and nasal swab		AY.127	GK	T95I,G142D,P681R,R158del,F157del,T19R,D950N,E156G,T478K,G181V,D614G,L452R)	delta
hCoV-19/French Guiana/IPG202101194/2021	EPI_ISL_4260026	2021-09-09	South America / French Guiana / Cayenne	Human			Female	31	Outpatient		Original	Nasopharyngeal swab	Symptomatic	AY.43	GK	G142D,P681R,R158del,F157del,T19R,D950N,E156G,T478K,D614G,L452R)	delta
hCoV-19/France/BRE-8600686083/2021	EPI_ISL_4261664	2021-09-02	Europe / France / Bretagne / St malo	Human			Male	73	Hospitalized		Original	Nasopharyngeal secretions		B.1.617.2	GK	T95I,G142D,P681R,R158del,F157del,T19R,D950N,G1219V,E156G,T478K,D614G,L452R)	delta
hCoV-19/Brazil/RS-FIOCRUZ-49537/2021	EPI_ISL_4271117	2021-08-04	South America / Brazil / Rio Grande do Sul / Alvorada	Human			Female	70	Hospitalized		Original	Nasopharyngeal Swab		AY.99.2	GK	P681R,R158del,F157del,T19R,D950N,E156G,T478K,D614G,L452R	delta
hCoV-19/Brazil/RS-FIOCRUZ-49583/2021	EPI_ISL_4271135	2021-08-09	South America / Brazil / Rio Grande do Sul / Porto Alegre	Human			Female	74	Hospitalized		Original	Nasopharyngeal Swab		AY.99.2	GK	P681R,R158del,F157del,T19R,D950N,E156G,T478K,D614G,L452R	delta
hCoV-19/Cayman Islands/42254/2021	EPI_ISL_4347011	2021-09-09	North America / Cayman Islands	Human		Outbreak investigation	Female	75	Hospitalized		Original			AY.5	GK	P681R,R158del,F157del,T19R,D950N,E156G,T478K,D614G,L452R	delta
hCoV-19/Malaysia/IMR_CV02658/2021	EPI_ISL_4347725	2021-08-18	Asia / Malaysia / Kuala Lumpur	Human			Male	71	Deceased		Original			AY.59	GK	G142D,P681R,R158del,F157del,T19R,Q613H,A222V,D950N,E156G,T478K,P26S,D614G,L452R)	delta
hCoV-19/Malaysia/IMR_CV02660/2021	EPI_ISL_4347856	2021-08-18	Asia / Malaysia / Kuala Lumpur	Human			Male	20	Deceased		Original			AY.59	GK	G142D,P681R,R158del,F157del,T19R,A222V,D215H,D950N,E156G,T478K,D614G,L452R)	delta
hCoV-19/Mexico/MOR-InDRE-FB32877-S6703/2021	EPI_ISL_4298801	2021-08-14	North America / Mexico / Morelos	Human			Female	43	Hospitalized		Original	Oropharyngeal swab		AY.20	GK	T95I,P681R,R158del,F157del,T19R,E156G,T478K,D614G,V1104L,L452R)	delta
hCoV-19/Mexico/MIC-InDRE-FB34635-S6945/2021	EPI_ISL_4299043	2021-08-14	North America / Mexico / Michoacan	Human			Female	29	Hospitalized		Original	Oropharyngeal swab		AY.26	GK	N1074S,P681R,R158del,F157del,T19R,A222V,D950N,E156G,T478K,D614G,L452R)	delta
hCoV-19/Mexico/ROO-InDRE-FB34608-S6925/2021	EPI_ISL_4299023	2021-08-14	North America / Mexico / Quintana Roo	Human			Female	43	Hospitalized		Original	Oropharyngeal swab		AY.25	GK	P681R,R158del,F157del,T19R,S112L,E156G,T478K,D614G,L452R	delta
hCoV-19/Mexico/BCS-InDRE-FB34439-S6866/2021	EPI_ISL_4298964	2021-08-18	North America / Mexico / Baja California Sur	Human			Male	45	Hospitalized		Original	Oropharyngeal swab		AY.26	GK	P681R,R158del,F157del,T19R,A222V,E156G,T478K,D614G,L452R	delta
hCoV-19/USA/NY-NYCPHL-005798/2021	EPI_ISL_4298289	2021-08-21	North America / USA / New York / New York City	Human			Male	65	Deceased		Original			AY.37	GK	P681R,R158del,F157del,T19R,A222V,D950N,E156G,T478K,D614G,L452R)	delta
hCoV-19/Mexico/COL_INER_IMSS_2279/2021	EPI_ISL_4299702	2021-08-22	North America / Mexico / Colima	Human			Male	68	Hospitalized		Original	Pharyngeal / Nasopharyngeal swab		AY.20	GK	T95I,G142D,P681R,R158del,F157del,T19R,D427N,D950N,E156G,T478K,D614G,V1104L,L452R)	delta
hCoV-19/Mexico/CAM_INER_IMSS_2125/2021	EPI_ISL_4299548	2021-08-21	North America / Mexico / Campeche	Human			Female	92	Hospitalized		Original	Pharyngeal / Nasopharyngeal swab		AY.20	GK	T95I,G142D,P681R,R158del,F157del,T19R,D950N,E156G,T478K,D614G,V1104L,L452R)	delta
hCoV-19/Mexico/NAY_INER_IMSS_2309/2021	EPI_ISL_4299732	2021-08-26	North America / Mexico / Nayarit	Human			Male	39	Hospitalized		Original	Pharyngeal / Nasopharyngeal swab		AY.26	GK	G142D,P681R,R158del,F157del,T19R,A222V,D950N,E156G,T478K,D614G,L452R)	delta
hCoV-19/Mexico/COL_INER_IMSS_2280/2021	EPI_ISL_4299703	2021-08-21	North America / Mexico / Colima	Human			Female	92	Hospitalized		Original	Pharyngeal / Nasopharyngeal swab		AY.26	GK	G142D,P681R,R158del,F157del,T19R,A222V,D950N,E156G,T478K,D614G,L452R)	delta
hCoV-19/Mexico/CAM_INER_IMSS_2153/2021	EPI_ISL_4299576	2021-08-22	North America / Mexico / Campeche	Human			Male	37	Hospitalized		Original	Pharyngeal / Nasopharyngeal swab		AY.100	GK	T95I,G142D,P681R,R158del,F157del,T19R,D950N,E156G,T478K,D614G,L452R)	delta
hCoV-19/Thailand/ChaiNat_SEQ16151/2021	EPI_ISL_4348472	2021-09-05	Asia / Thailand / Chai Nat	Human			Female	unknown	Deceased	one doses of AstraZeneca	Original	Nasopharyngeal swab		AY.30	GK	M1L,T19R,H655N,M1237S,Y369E,D614G,D950N,T478K,T1238S,Y365S,L368J,L1234F,V11L,E654G,S1239K,L10I,L452R	delta
hCoV-19/Malaysia/IMR_CV02344/2021	EPI_ISL_4348327	2021-07-23	Asia / Malaysia / Pulau Pinang	Human			Female	38	Deceased		Original			AY.59	GK	N74Y,G142D,P681R,R158del,F157del,T19R,A222V,D950N,E156G,T478K,D614G,L452R)	delta
hCoV-19/Chile/RM-PUC_MVL_1482/2021	EPI_ISL_4391663	2021-09-06	South America / Chile / Region Metropolitana de Santiago / La Cisterna	Human		Non-sentinel-surveillance (GP network)	Female	90	Outpatient	Complete scheme, no details	Original	Nasopharyngeal swab		AY.25.1	GK	P681R,R158del,F157del,T19R,D950N,E156G,T478K,D614G,L452R	delta
hCoV-19/Chile/RM-PUC_MVL_1468/2021	EPI_ISL_4391680	2021-09-04	South America / Chile / Region Metropolitana de Santiago / Lo Espejo	Human		Non-sentinel-surveillance (GP network)	Female	31	Outpatient		Original	Nasopharyngeal swab		AY.25.1	GK	T95I,P681R,R158del,F157del,T19R,D950N,Y144S,ins143T,E156G,T478K,Y145N,D614G,L452R	delta
hCoV-19/Chile/RM-PUC_MVL_1472/2021	EPI_ISL_4391678	2021-09-06	South America / Chile / Region Metropolitana de Santiago / Las Condes	Human		Non-sentinel-surveillance (GP network)	Male	25	Outpatient		Original	Nasopharyngeal swab		AY.25.1	GK	P681R,R158del,F157del,T19R,D950N,E156G,T478K,D614G,L452R	delta
hCoV-19/Chile/RM-PUC_MVL_1473/2021	EPI_ISL_4391724	2021-09-06	South America / Chile / Region Metropolitana de Santiago / Pudahuel	Human		Non-sentinel-surveillance (GP network)	Female	29	Outpatient		Original	Nasopharyngeal swab		AY.25.1	GK	P681R,R158del,F157del,T19R,D950N,E156G,T478K,D614G,L452R	delta
hCoV-19/Chile/RM-PUC_MVL_1491/2021	EPI_ISL_4391688	2021-09-06	South America / Chile / Region Metropolitana de Santiago / Nunoa	Human		Non-sentinel-surveillance (Hospital)	Female	55	Hospitalized		Original	Nasopharyngeal swab		AY.25.1	GK	P681R,R158del,F157del,T19R,D950N,E156G,T478K,D614G,L452R	delta
hCoV-19/Chile/RM-PUC_MVL_1476/2021	EPI_ISL_4391755	2021-09-07	South America / Chile / Region Metropolitana de Santiago / Santiago	Human		Non-sentinel-surveillance (GP network)	Male	25	Outpatient	Ad5-nCoV, CanSino	Original	Nasopharyngeal swab		AY.25.1	GK	P681R,R158del,F157del,T19R,D950N,E156G,T478K,D614G,L452R	delta
hCoV-19/France/BRE-IPP25680/2021	EPI_ISL_4411145	2021-08-30	Europe / France / Bretagne / Brest	Human			Female	45	Outpatient		Original	Nasopharyngeal		AY.5	GK	P681R,R158del,F157del,T19R,D950N,E156G,T478K,D614G,L452R)	delta
hCoV-19/France/PDL-IPP25556/2021	EPI_ISL_4412084	2021-08-30	Europe / France / Pays de La Loire / Saint Herblain	Human			Female	73	Outpatient		Original	Nasopharyngeal		AY.5	GK	P681R,R158del,F157del,T19R,D950N,G1219S,E156G,T478K,D614G,L452R)	delta
hCoV-19/France/BRE-IPP25590/2021	EPI_ISL_4411167	2021	Europe / France / Bretagne / Chateaulin	Human			Female	19	Outpatient		Original	Nasopharyngeal		AY.5	GK	P681R,R158del,F157del,T19R,D950N,E156G,T478K,D614G,L452R	delta
hCoV-19/France/BRE-IPP25568/2021	EPI_ISL_4411150	2021	Europe / France / Bretagne / Chateaulin	Human			Female	92	Outpatient		Original	Nasopharyngeal		AY.42	GK	T95I,G142D,P681R,R158del,F157del,T19R,D950N,T719I,E156G,T478K,D614G,L452R)	delta
hCoV-19/France/BRE-IPP25570/2021	EPI_ISL_4411152	2021	Europe / France / Bretagne / Chateaulin	Human			Female	33	Outpatient		Original	Nasopharyngeal		AY.4	GK	T95I,P681R,R158del,F157del,T19R,D950N,E156G,T478K,D614G,L452R	delta
hCoV-19/France/BRE-IPP25598/2021	EPI_ISL_4411174	2021	Europe / France / Bretagne / Chateaulin	Human			Female	23	Outpatient		Original	Nasopharyngeal		AY.43	GK	P681R,R158del,F157del,T19R,D950N,E156G,T478K,D614G,L452R	delta
hCoV-19/France/BRE-IPP25597/2021	EPI_ISL_4411173	2021	Europe / France / Bretagne / Chateaulin	Human			Male	41	Outpatient		Original	Nasopharyngeal		AY.43	GK	P681R,R158del,F157del,T19R,D950N,E156G,T478K,D614G,L452R)	delta
hCoV-19/France/BRE-IPP25593/2021	EPI_ISL_4411170	2021	Europe / France / Bretagne / Chateaulin	Human			Female	103	Outpatient		Original	Nasopharyngeal		AY.42	GK	T95I,P681R,R158del,F157del,T19R,D950N,T719I,E156G,T478K,D614G,L452R)	delta
hCoV-19/France/BRE-IPP25609/2021	EPI_ISL_4411184	2021	Europe / France / Bretagne / Chateaulin	Human			Male	67	Outpatient		Original	Nasopharyngeal		AY.43	GK	P681R,R158del,F157del,T19R,D950N,E156G,T478K,D614G,L452R)	delta
hCoV-19/France/BRE-IPP25603/2021	EPI_ISL_4411178	2021	Europe / France / Bretagne / Chateaulin	Human			Female	66	Outpatient		Original	Nasopharyngeal		AY.4	GK	T95I,P681R,R158del,F157del,T19R,D950N,E156G,T478K,L84I,D614G,L452R)	delta
hCoV-19/France/BRE-IPP25604/2021	EPI_ISL_4411179	2021	Europe / France / Bretagne / Chateaulin	Human			Female	50	Outpatient		Original	Nasopharyngeal		AY.122	GK	P681R,R158del,F157del,T19R,D950N,T618I,E156G,T478K,D614G,L452R)	delta
hCoV-19/France/BRE-IPP25606/2021	EPI_ISL_4411181	2021	Europe / France / Bretagne / Chateaulin	Human			Male	54	Outpatient		Original	Nasopharyngeal		AY.43	GK	P681R,R158del,F157del,T19R,D950N,E156G,T478K,D614G,L452R)	delta
hCoV-19/France/BRE-IPP25849/2021	EPI_ISL_4411193	2021-08-31	Europe / France / Bretagne / Noyal Chatillon Sur Seiche	Human			Female	65	Outpatient		Original	Nasopharyngeal		AY.43	GK	G142D,P681R,R158del,F157del,T19R,D950N,E156G,T478K,D614G,L452R)	delta
hCoV-19/France/BRE-IPP25848/2021	EPI_ISL_4411192	2021-08-31	Europe / France / Bretagne / Noyal Chatillon Sur Seiche	Human			Female	59	Outpatient		Original	Nasopharyngeal		AY.118	GK	T95I,G142D,P681R,R158del,F157del,T19R,D950N,E156G,T478K,D614G,L452R)	delta
hCoV-19/France/PDL-IPP26027/2021	EPI_ISL_4411989	2021-08-31	Europe / France / Pays de La Loire / Nantes	Human			Male	61	Outpatient		Original	Nasopharyngeal		AY.43	GK	G142D,P681R,R158del,F157del,T19R,D950N,E156G,T478K,D614G,V1104L,L452R)	delta
hCoV-19/France/BRE-IPP25859/2021	EPI_ISL_4411198	2021-08-31	Europe / France / Bretagne / Noyal Chatillon Sur Seiche	Human			Male	2	Outpatient		Original	Nasopharyngeal		AY.98.1	GK	G142D,P251L,P681R,R158del,F157del,T19R,D950N,E156G,T478K,D614G,L452R	delta
hCoV-19/France/BRE-IPP25860/2021	EPI_ISL_4411199	2021-08-31	Europe / France / Bretagne / Noyal Chatillon Sur Seiche	Human			Female	3	Outpatient		Original	Nasopharyngeal		AY.5	GK	G142D,P681R,R158del,F157del,T19R,D950N,E156G,T478K,D614G,L452R)	delta
hCoV-19/France/PDL-IPP25402/2021	EPI_ISL_4412037	2021-08-31	Europe / France / Pays de La Loire / Reze	Human			Male	32	Outpatient		Original	Nasopharyngeal		AY.43	GK	G142D,P681R,R158del,A846S,F157del,T19R,D950N,E156G,T478K,D614G,L452R)	delta
hCoV-19/France/PDL-IPP26028/2021	EPI_ISL_4411992	2021-08-31	Europe / France / Pays de La Loire / Nantes	Human			Female	32	Outpatient		Original	Nasopharyngeal		AY.102	GK	T95I,P681R,R158del,F157del,T19R,D950N,E156G,T478K,D614G,L452R)	delta
hCoV-19/France/PDL-IPP26037/2021	EPI_ISL_4412034	2021-08-31	Europe / France / Pays de La Loire / Nantes	Human			Male	83	Outpatient		Original	Nasopharyngeal		AY.9.2	GK	A829T,P681R,R158del,F157del,T19R,A222V,D950N,E156G,T478K,D614G,L452R)	delta
hCoV-19/France/CVL-IPP25620/2021	EPI_ISL_4411230	2021-08-31	Europe / France / Centre Val de Loire / Chambray Les Tours	Human			Female	47	Outpatient		Original	Nasopharyngeal		AY.43	GK	P681R,R158del,F157del,T19R,D950N,E156G,T478K,D614G,L452R	delta
hCoV-19/France/PDL-IPP25403/2021	EPI_ISL_4412040	2021-08-31	Europe / France / Pays de La Loire / Reze	Human			Male	34	Outpatient		Original	Nasopharyngeal		AY.9.2	GK	A829T,G142D,P681R,R158del,F157del,T19R,A222V,D950N,E156G,T478K,D614G,L452R)	delta
hCoV-19/France/CVL-IPP25624/2021	EPI_ISL_4411235	2021-08-31	Europe / France / Centre Val de Loire / Chambray Les Tours	Human			Male	41	Outpatient		Original	Nasopharyngeal		AY.43	GK	G142D,P681R,R158del,F157del,T19R,D950N,E156G,T478K,D614G,L452R	delta
hCoV-19/France/CVL-IPP25644/2021	EPI_ISL_4411253	2021-08-31	Europe / France / Centre Val de Loire / Chambray Les Tours	Human			Male	54	Outpatient		Original	Nasopharyngeal		AY.25.1	GK	P681R,R158del,F157del,T19R,D950N,E156G,T478K,D614G,L452R	delta
hCoV-19/France/CVL-IPP25638/2021	EPI_ISL_4411248	2021-08-31	Europe / France / Centre Val de Loire / Chambray Les Tours	Human			Female	17	Outpatient		Original	Nasopharyngeal		AY.43	GK	P681R,R158del,F157del,T19R,E156G,T478K,D614G,L452R	delta
hCoV-19/France/CVL-IPP25614/2021	EPI_ISL_4411222	2021-08-31	Europe / France / Centre Val de Loire / Chambray Les Tours	Human			Female	71	Outpatient		Original	Nasopharyngeal		AY.102	GK	T95I,G35V,P681R,R158del,F157del,T19R,D950N,E156G,T478K,D614G,L452R)	delta
hCoV-19/France/CVL-IPP25615/2021	EPI_ISL_4411223	2021-08-31	Europe / France / Centre Val de Loire / Chambray Les Tours	Human			Female	39	Outpatient		Original	Nasopharyngeal		AY.98.1	GK	P251L,P681R,R158del,F157del,T19R,D950N,E156G,T478K,D614G,L452R	delta
hCoV-19/France/CVL-IPP25646/2021	EPI_ISL_4411255	2021-08-31	Europe / France / Centre Val de Loire / Chambray Les Tours	Human			Male	unknown	Outpatient		Original	Saliva		AY.43	GK	G142D,L5F,P681R,R158del,F157del,T19R,D950N,E156G,T478K,D614G,L452R)	delta
hCoV-19/France/CVL-IPP25768/2021	EPI_ISL_4411268	2021-08-31	Europe / France / Centre Val de Loire / Joue-Les-Tours	Human			Female	11	Outpatient		Original	Nasopharyngeal		AY.43	GK	G142D,P681R,R158del,F157del,T19R,D950N,E156G,T478K,D614G,L452R)	delta
hCoV-19/France/CVL-IPP25771/2021	EPI_ISL_4411270	2021-08-31	Europe / France / Centre Val de Loire / Joue-Les-Tours	Human			Female	50	Outpatient		Original	Nasopharyngeal		AY.5.4	GK	G142D,P681R,R158del,F157del,D80Y,T19R,D950N,E156G,Q1208H,T478K,D614G,L452R)	delta
hCoV-19/France/CVL-IPP25767/2021	EPI_ISL_4411266	2021-08-31	Europe / France / Centre Val de Loire / Joue-Les-Tours	Human			Male	37	Outpatient		Original	Nasopharyngeal		AY.43	GK	G142D,P681R,R158del,F157del,T19R,D950N,E156G,T478K,G181V,D614G,L452R)	delta
hCoV-19/France/CVL-IPP25662/2021	EPI_ISL_4411283	2021-08-31	Europe / France / Centre Val de Loire / Luisant	Human			Female	42	Outpatient		Original	Nasopharyngeal		AY.125	GK	T95I,P681R,R158del,F157del,T19R,D950N,E156G,T478K,D614G,L452R)	delta
hCoV-19/France/CVL-IPP25654/2021	EPI_ISL_4411274	2021-08-31	Europe / France / Centre Val de Loire / Luisant	Human			Male	7	Outpatient		Original	Nasopharyngeal		AY.43	GK	Y508H,P681R,R158del,F157del,T19R,D950N,E156G,T478K,D614G,L452R)	delta
hCoV-19/France/CVL-IPP25655/2021	EPI_ISL_4411276	2021-08-31	Europe / France / Centre Val de Loire / Luisant	Human			Male	5	Outpatient		Original	Nasopharyngeal		AY.43	GK	G142D,Y508H,P681R,R158del,F157del,T19R,D950N,E156G,T478K,D614G,L452R)	delta
hCoV-19/France/CVL-IPP25656/2021	EPI_ISL_4411278	2021-08-31	Europe / France / Centre Val de Loire / Luisant	Human			Female	18	Outpatient		Original	Nasopharyngeal		AY.43	GK	G142D,P681R,R158del,F157del,T19R,D950N,E156G,T478K,D614G,L452R)	delta
hCoV-19/France/CVL-IPP25657/2021	EPI_ISL_4411279	2021-08-31	Europe / France / Centre Val de Loire / Luisant	Human			Male	23	Outpatient		Original	Nasopharyngeal		AY.118	GK	T95I,G142D,P681R,R158del,F157del,T19R,D950N,E156G,T478K,D614G,L452R)	delta
hCoV-19/France/CVL-IPP25477/2021	EPI_ISL_4411288	2021-08-30	Europe / France / Centre Val de Loire / Nogent Le Rotrou	Human			Female	unknown	Outpatient		Original	Nasopharyngeal		AY.65	GK	T95I,P681R,R158del,F157del,T19R,D950N,M1237I,E156G,T478K,D614G,L452R)	delta
hCoV-19/France/CVL-IPP26018/2021	EPI_ISL_4411286	2021-08-31	Europe / France / Centre Val de Loire / Neuville-Aux-Bois	Human			Female	59	Outpatient		Original	Nasopharyngeal		AY.5.4	GK	P681R,R158del,F157del,D80Y,T19R,D950N,E156G,T478K,D614G,L452R	delta
hCoV-19/France/CVL-IPP25663/2021	EPI_ISL_4411284	2021-08-31	Europe / France / Centre Val de Loire / Luisant	Human			Female	54	Outpatient		Original	Nasopharyngeal		AY.43	GK	P681R,R158del,F157del,T19R,D950N,E156G,T478K,D614G,L452R	delta
hCoV-19/France/CVL-IPP25517/2021	EPI_ISL_4411291	2021-08-31	Europe / France / Centre Val de Loire / Orleans	Human			Female	16	Outpatient		Original	Nasopharyngeal		AY.122	GK	W258R,P681R,R158del,F157del,T19R,D950N,E156G,T478K,D614G,L452R)	delta
hCoV-19/France/CVL-IPP25478/2021	EPI_ISL_4411289	2021-08-31	Europe / France / Centre Val de Loire / Nogent Le Rotrou	Human			Male	unknown	Outpatient		Original	Nasopharyngeal		AY.9.2	GK	P681R,R158del,F157del,T19R,A222V,D950N,E156G,T478K,D614G,L452R)	delta
hCoV-19/France/CVL-IPP25520/2021	EPI_ISL_4411294	2021-08-31	Europe / France / Centre Val de Loire / Orleans	Human			Female	42	Outpatient		Original	Nasopharyngeal		AY.122	GK	P681R,R158del,F157del,T19R,D950N,N354K,E156G,T478K,G181V,D614G,L452R)	delta
hCoV-19/France/CVL-IPP25524/2021	EPI_ISL_4411303	2021-08-31	Europe / France / Centre Val de Loire / Orleans	Human			Male	41	Outpatient		Original	Nasopharyngeal		AY.43	GK	G142D,P681R,R158del,F157del,T19R,D950N,E156G,T478K,D614G,L452R	delta
hCoV-19/France/CVL-IPP25519/2021	EPI_ISL_4411292	2021-08-31	Europe / France / Centre Val de Loire / Orleans	Human			Female	39	Outpatient		Original	Nasopharyngeal		AY.122	GK	E1072K,P681R,R158del,F157del,T19R,D950N,E156G,T478K,D614G,L452R)	delta
hCoV-19/France/PDL-IPP26030/2021	EPI_ISL_4411995	2021-08-31	Europe / France / Pays de La Loire / Nantes	Human			Female	5	Outpatient		Original	Nasopharyngeal		AY.45	GK	P681R,R158del,F157del,T19R,D950N,E156G,T478K,D614G,L452R	delta
hCoV-19/France/CVL-IPP25540/2021	EPI_ISL_4411330	2021-08-31	Europe / France / Centre Val de Loire / Orleans	Human			Male	41	Outpatient		Original	Nasopharyngeal		AY.122	GK	P681R,R158del,F157del,T19R,D950N,E156G,T478K,D614G,L452R)	delta
hCoV-19/France/CVL-IPP25532/2021	EPI_ISL_4411313	2021-08-31	Europe / France / Centre Val de Loire / Orleans	Human			Female	62	Outpatient		Original	Nasopharyngeal		AY.122	GK	P681R,R158del,F157del,T19R,D950N,E156G,T478K,G181V,D614G,L452R,S255F)	delta
hCoV-19/France/CVL-IPP25546/2021	EPI_ISL_4411339	2021-08-31	Europe / France / Centre Val de Loire / Orleans	Human			Male	84	Outpatient		Original	Nasopharyngeal		AY.43	GK	P681R,R158del,F157del,T19R,D950N,G446V,E156G,T478K,D614G,L452R,S813I)	delta
hCoV-19/France/CVL-IPP25544/2021	EPI_ISL_4411336	2021-08-31	Europe / France / Centre Val de Loire / Orleans	Human			Female	50	Outpatient		Original	Nasopharyngeal		AY.43	GK	P681R,R158del,F157del,T19R,D950N,E156G,T478K,D614G,L452R	delta
hCoV-19/France/CVL-IPP25549/2021	EPI_ISL_4411345	2021-08-31	Europe / France / Centre Val de Loire / Orleans	Human			Male	45	Outpatient		Original	Nasopharyngeal		AY.98.1	GK	P251L,P681R,R158del,F157del,T19R,D950N,E156G,T478K,D614G,L452R	delta
hCoV-19/France/CVL-IPP25548/2021	EPI_ISL_4411341	2021-08-31	Europe / France / Centre Val de Loire / Orleans	Human			Male	44	Outpatient		Original	Nasopharyngeal		AY.43	GK	L5F,P681R,R158del,F157del,T19R,D950N,E156G,T478K,D614G,L452R	delta
hCoV-19/France/CVL-IPP25526/2021	EPI_ISL_4411309	2021-08-31	Europe / France / Centre Val de Loire / Orleans	Human			Male	69	Outpatient		Original	Nasopharyngeal		AY.43	GK	L5F,P681R,R158del,F157del,T19R,D950N,E156G,T478K,D614G,L452R)	delta
hCoV-19/France/CVL-IPP25550/2021	EPI_ISL_4411348	2021-08-31	Europe / France / Centre Val de Loire / Orleans	Human			Male	33	Outpatient		Original	Nasopharyngeal		AY.98.1	GK	P251L,P681R,R158del,F157del,T19R,D950N,E156G,T478K,D614G,L452R	delta
hCoV-19/France/CVL-IPP25773/2021	EPI_ISL_4411356	2021-08-30	Europe / France / Centre Val de Loire / Romorantin Lanthenay	Human			Female	37	Outpatient		Original	Nasopharyngeal		AY.122	GK	G142D,P681R,R158del,F157del,T19R,D950N,E156G,T478K,D614G,L452R)	delta
hCoV-19/France/CVL-IPP25554/2021	EPI_ISL_4411353	2021-08-31	Europe / France / Centre Val de Loire / Orleans	Human			Male	68	Outpatient		Original	Nasopharyngeal		AY.122	GK	P681R,R158del,F157del,T19R,D950N,E156G,T478K,D614G,L452R)	delta
hCoV-19/France/CVL-IPP25553/2021	EPI_ISL_4411350	2021-08-31	Europe / France / Centre Val de Loire / Orleans	Human			Male	34	Outpatient		Original	Nasopharyngeal		AY.112	GK	T95I,P681R,R158del,F157del,T19R,D627N,D950N,E156G,T478K,D614G,L452R)	delta
hCoV-19/France/CVL-IPP25780/2021	EPI_ISL_4411368	2021-08-31	Europe / France / Centre Val de Loire / Romorantin Lanthenay	Human			Female	27	Outpatient		Original	Nasopharyngeal		AY.43	GK	G142D,L5F,P681R,R158del,F157del,T19R,D950N,G1219V,E156G,T478K,D614G,L452R,G1167V)	delta
hCoV-19/France/CVL-IPP25775/2021	EPI_ISL_4411363	2021-08-31	Europe / France / Centre Val de Loire / Romorantin Lanthenay	Human			Male	41	Outpatient		Original	Nasopharyngeal		AY.9.2	GK	G142D,P681R,R158del,F157del,T19R,A222V,D950N,E156G,T478K,D614G,L452R)	delta
hCoV-19/France/CVL-IPP25779/2021	EPI_ISL_4411365	2021-08-31	Europe / France / Centre Val de Loire / Romorantin Lanthenay	Human			Female	26	Outpatient		Original	Nasopharyngeal		AY.122	GK	T240I,G142D,P681R,R158del,F157del,T19R,D950N,E156G,T478K,D614G,L452R)	delta
hCoV-19/France/CVL-IPP25785/2021	EPI_ISL_4411377	2021-08-31	Europe / France / Centre Val de Loire / Romorantin Lanthenay	Human			Female	54	Outpatient		Original	Nasopharyngeal		AY.43	GK	G142D,P681R,R158del,F157del,T19R,D950N,E156G,T478K,D614G,L452R)	delta
hCoV-19/France/PDL-IPP26031/2021	EPI_ISL_4412011	2021-08-31	Europe / France / Pays de La Loire / Nantes	Human			Male	8	Outpatient		Original	Nasopharyngeal		B.1.617.2	GK	T95I,G142D,P681R,R158del,F157del,T19R,D950N,E156G,T478K,D614G,L452R)	delta
hCoV-19/France/CVL-IPP25782/2021	EPI_ISL_4411371	2021-08-31	Europe / France / Centre Val de Loire / Romorantin Lanthenay	Human			Male	30	Outpatient		Original	Nasopharyngeal		AY.43	GK	G142D,P681R,R158del,V1228L,F157del,T19R,D950N,E156G,T478K,D614G,L452R)	delta
hCoV-19/France/HDF-IPP25290/2021	EPI_ISL_4411397	2021-08-31	Europe / France / Hauts-de-France / Beauvais	Human			Female	14	Outpatient		Original	Nasopharyngeal		AY.43	GK	G142D,P681R,R158del,F157del,T19R,D950N,E156G,T478K,D614G,L452R)	delta
hCoV-19/France/HDF-IPP25291/2021	EPI_ISL_4411401	2021-08-31	Europe / France / Hauts-de-France / Beauvais	Human			Female	47	Outpatient		Original	Nasopharyngeal		AY.112	GK	T95I,G142D,P681R,R158del,F157del,T19R,S254F,D950N,E156G,E340D,T478K,L1063F,D614G,L452R)	delta
hCoV-19/France/HDF-IPP26039/2021	EPI_ISL_4411403	2021-09-01	Europe / France / Hauts-de-France / Bethune	Human			Male	44	Outpatient		Original	Nasopharyngeal		AY.9.2	GK	P681R,R158del,F157del,T19R,A222V,D950N,E156G,T478K,D614G,L452R)	delta
hCoV-19/France/CVL-IPP25736/2021	EPI_ISL_4411381	2021-08-31	Europe / France / Centre Val de Loire / Saint-Doulchard	Human			Female	59	Outpatient		Original	Nasopharyngeal		AY.43	GK	P681R,R158del,F157del,T19R,D950N,E156G,T478K,D614G,L452R	delta
hCoV-19/France/HDF-IPP25289/2021	EPI_ISL_4411393	2021-08-31	Europe / France / Hauts-de-France / Beauvais	Human			Male	33	Outpatient		Original	Nasopharyngeal		AY.5	GK	G142D,P681R,R158del,S939F,F157del,T19R,D950N,E156G,T478K,D614G,L452R)	delta
hCoV-19/France/HDF-IPP26043/2021	EPI_ISL_4411413	2021-09-01	Europe / France / Hauts-de-France / Bethune	Human			Male	80	Outpatient		Original	Nasopharyngeal		AY.9.2	GK	G142D,P681R,R158del,F157del,T19R,A222V,D950N,E156G,T478K,A845S,D614G,L452R)	delta
hCoV-19/France/HDF-IPP25690/2021	EPI_ISL_4411427	2021-08-31	Europe / France / Hauts-de-France / Denain	Human			Female	5	Outpatient		Original	Nasopharyngeal		AY.98.1	GK	P251L,P681R,R158del,F157del,T19R,D950N,E156G,T478K,D614G,L452R	delta
hCoV-19/France/HDF-IPP25689/2021	EPI_ISL_4411423	2021-08-31	Europe / France / Hauts-de-France / Denain	Human			Male	30	Outpatient		Original	Nasopharyngeal		AY.43	GK	G142D,P681R,R158del,F157del,T19R,D950N,E156G,T478K,D614G,L452R)	delta
hCoV-19/France/HDF-IPP25699/2021	EPI_ISL_4411441	2021-08-31	Europe / France / Hauts-de-France / Denain	Human			Female	38	Outpatient		Original	Nasopharyngeal		AY.43	GK	P681R,R158del,F157del,T19R,D950N,E156G,T478K,D614G,L452R	delta
hCoV-19/France/HDF-IPP26040/2021	EPI_ISL_4411406	2021-09-01	Europe / France / Hauts-de-France / Bethune	Human			Male	61	Outpatient		Original	Nasopharyngeal		AY.43	GK	P681R,R158del,F157del,T19R,D950N,E156G,T478K,D614G,L452R	delta
hCoV-19/France/HDF-IPP25707/2021	EPI_ISL_4411450	2021-08-31	Europe / France / Hauts-de-France / Denain	Human			Male	52	Outpatient		Original	Nasopharyngeal		AY.125	GK	T95I,G142D,P681R,R158del,F157del,T19R,D950N,E156G,T478K,D614G,L452R)	delta
hCoV-19/France/HDF-IPP25697/2021	EPI_ISL_4411435	2021-08-31	Europe / France / Hauts-de-France / Denain	Human			Male	36	Outpatient		Original	Nasopharyngeal		AY.36	GK	T95I,P681R,R158del,F157del,T19R,D950N,E156G,T478K,D614G,V1104L,L452R	delta
hCoV-19/France/HDF-IPP25705/2021	EPI_ISL_4411444	2021-08-31	Europe / France / Hauts-de-France / Denain	Human			Male	31	Outpatient		Original	Nasopharyngeal		AY.43	GK	P681R,R158del,F157del,T19R,D950N,S221L,D1153Y,E156G,T478K,A845S,D614G,L452R)	delta
hCoV-19/France/HDF-IPP25730/2021	EPI_ISL_4411466	2021-08-31	Europe / France / Hauts-de-France / Ecuires	Human			Male	19	Outpatient		Original	Nasopharyngeal		AY.43	GK	P681R,R158del,F157del,T19R,D950N,E156G,T478K,D614G,L452R)	delta
hCoV-19/France/HDF-IPP25725/2021	EPI_ISL_4411457	2021-08-31	Europe / France / Hauts-de-France / Ecuires	Human			Male	62	Outpatient		Original	Nasopharyngeal		AY.43	GK	P681R,R158del,F157del,T19R,D950N,Q173H,E156G,T478K,D614G,L452R	delta
hCoV-19/France/HDF-IPP25724/2021	EPI_ISL_4411454	2021-08-31	Europe / France / Hauts-de-France / Ecuires	Human			Female	60	Outpatient		Original	Nasopharyngeal		AY.43	GK	P681R,R158del,F157del,T19R,D950N,Q173H,E156G,T478K,D614G,L452R	delta
hCoV-19/France/HDF-IPP25954/2021	EPI_ISL_4411481	2021-08-31	Europe / France / Hauts-de-France / Ronchin	Human			Female	31	Outpatient		Original	Nasopharyngeal		AY.43	GK	P681R,R158del,F157del,T19R,D950N,E156G,T478K,D614G,L452R	delta
hCoV-19/France/HDF-IPP25956/2021	EPI_ISL_4411488	2021-08-31	Europe / France / Hauts-de-France / Ronchin	Human			Female	91	Outpatient		Original	Nasopharyngeal		AY.4	GK	T95I,P681R,R158del,F157del,T19R,G261V,D950N,E156G,T478K,D614G,L452R)	delta
hCoV-19/France/HDF-IPP25957/2021	EPI_ISL_4411491	2021-08-31	Europe / France / Hauts-de-France / Ronchin	Human			Male	85	Outpatient		Original	Nasopharyngeal		AY.4	GK	T95I,P681R,R158del,F157del,T19R,D950N,E156G,T478K,D614G,L452R	delta
hCoV-19/France/HDF-IPP25955/2021	EPI_ISL_4411485	2021-08-31	Europe / France / Hauts-de-France / Ronchin	Human			Female	87	Outpatient		Original	Nasopharyngeal		AY.42	GK	T95I,G142D,P681R,R158del,F157del,T19R,D950N,T719I,E156G,T547K,T478K,D614G,L452R)	delta
hCoV-19/France/HDF-IPP25953/2021	EPI_ISL_4411479	2021-08-31	Europe / France / Hauts-de-France / Ronchin	Human			Female	25	Outpatient		Original	Nasopharyngeal		AY.43	GK	P681R,R158del,F157del,T19R,D950N,E156G,T478K,D614G,L452R	delta
hCoV-19/France/HDF-IPP25963/2021	EPI_ISL_4411505	2021-08-31	Europe / France / Hauts-de-France / Ronchin	Human			Female	12	Outpatient		Original	Nasopharyngeal		AY.43	GK	P681R,R158del,F157del,T19R,D950N,E156G,T478K,D614G,L452R	delta
hCoV-19/France/HDF-IPP25964/2021	EPI_ISL_4411509	2021-08-31	Europe / France / Hauts-de-France / Ronchin	Human			Male	2	Outpatient		Original	Nasopharyngeal		AY.43	GK	G142D,P681R,R158del,F157del,T19R,D950N,E156G,T478K,D614G,L452R)	delta
hCoV-19/France/HDF-IPP25958/2021	EPI_ISL_4411494	2021-08-31	Europe / France / Hauts-de-France / Ronchin	Human			Female	91	Outpatient		Original	Nasopharyngeal		AY.4	GK	T95I,P681R,R158del,F157del,T19R,D950N,E156G,T478K,D614G,L452R	delta
hCoV-19/France/HDF-IPP25959/2021	EPI_ISL_4411496	2021-08-31	Europe / France / Hauts-de-France / Ronchin	Human			Female	84	Outpatient		Original	Nasopharyngeal		AY.4	GK	T95I,P681R,R158del,F157del,T19R,D950N,E156G,T478K,D614G,L452R	delta
hCoV-19/France/HDF-IPP25883/2021	EPI_ISL_4411522	2021-08-31	Europe / France / Hauts-de-France / Tourcoing	Human			Male	17	Outpatient		Original	Nasopharyngeal		AY.43	GK	G142D,P681R,R158del,F157del,T19R,D950N,E156G,T478K,D614G,L452R)	delta
hCoV-19/France/HDF-IPP25960/2021	EPI_ISL_4411499	2021-08-31	Europe / France / Hauts-de-France / Ronchin	Human			Female	93	Outpatient		Original	Nasopharyngeal		AY.4	GK	T95I,P681R,R158del,F157del,T19R,D950N,E156G,T478K,D614G,L452R	delta
hCoV-19/France/HDF-IPP25961/2021	EPI_ISL_4411502	2021-08-31	Europe / France / Hauts-de-France / Ronchin	Human			Female	13	Outpatient		Original	Nasopharyngeal		AY.43	GK	P681R,R158del,F157del,T19R,D950N,E156G,T478K,D614G,C1243F,L452R	delta
hCoV-19/France/HDF-IPP25896/2021	EPI_ISL_4411551	2021-08-31	Europe / France / Hauts-de-France / Tourcoing	Human			Male	47	Outpatient		Original	Nasopharyngeal		AY.43	GK	P681R,R158del,F157del,T19R,D950N,E156G,T478K,D614G,L452R)	delta
hCoV-19/France/HDF-IPP25893/2021	EPI_ISL_4411545	2021-08-31	Europe / France / Hauts-de-France / Tourcoing	Human			Female	17	Outpatient		Original	Nasopharyngeal		AY.9.2	GK	P681R,R158del,F157del,T19R,A222V,D950N,E156G,T478K,D614G,L452R)	delta
hCoV-19/France/HDF-IPP26050/2021	EPI_ISL_4411590	2021-08-31	Europe / France / Hauts-de-France / Wasquehal	Human			Female	51	Outpatient		Original	Nasopharyngeal		AY.43	GK	G142D,P681R,R158del,F157del,T19R,D950N,E156G,T478K,D614G,L452R)	delta
hCoV-19/France/HDF-IPP26049/2021	EPI_ISL_4411586	2021-08-31	Europe / France / Hauts-de-France / Wasquehal	Human			Male	11	Outpatient		Original	Nasopharyngeal		AY.43	GK	P681R,R158del,F157del,T19R,D950N,E156G,T478K,D614G,L452R)	delta
hCoV-19/France/HDF-IPP26058/2021	EPI_ISL_4411626	2021-08-31	Europe / France / Hauts-de-France / Wasquehal	Human			Male	72	Outpatient		Original	Nasopharyngeal		AY.122	GK	G142D,P681R,R158del,N185I,F157del,T19R,L18F,D950N,E156G,T478K,A942S,D614G,L452R)	delta
hCoV-19/France/HDF-IPP26052/2021	EPI_ISL_4411609	2021-08-31	Europe / France / Hauts-de-France / Wasquehal	Human			Male	73	Outpatient		Original	Nasopharyngeal		AY.43	GK	P681R,R158del,F157del,T19R,D950N,E156G,T478K,D614G,L452R	delta
hCoV-19/France/HDF-IPP25881/2021	EPI_ISL_4411519	2021-08-31	Europe / France / Hauts-de-France / Tourcoing	Human			Female	50	Outpatient		Original	Nasopharyngeal		AY.43	GK	G142D,P681R,R158del,F157del,T19R,D950N,E156G,T478K,D614G,L452R)	delta
hCoV-19/France/IDF-IPP26022/2021	EPI_ISL_4411644	2021-08-31	Europe / France / Ile-de-France / Le Chesnay	Human			Female	45	Outpatient		Original	Nasopharyngeal		AY.43	GK	G142D,P681R,R158del,F157del,T19R,D950N,D936Y,E156G,T478K,D614G,L452R)	delta
hCoV-19/France/HDF-IPP26062/2021	EPI_ISL_4411629	2021-08-31	Europe / France / Hauts-de-France / Wasquehal	Human			Male	15	Outpatient		Original	Nasopharyngeal		AY.43	GK	G142D,P681R,R158del,F157del,T19R,D950N,E156G,T478K,D614G,L452R)	delta
hCoV-19/France/IDF-IPP26020/2021	EPI_ISL_4411638	2021-08-31	Europe / France / Ile-de-France / Le Chesnay	Human			Female	42	Outpatient		Original	Nasopharyngeal		AY.43	GK	P681R,R158del,F157del,T19R,D950N,E156G,T478K,D614G,L452R	delta
hCoV-19/France/IDF-IPP25834/2021	EPI_ISL_4411655	2021-08-30	Europe / France / Ile-de-France / Vanves	Human			Female	28	Outpatient		Original	Nasopharyngeal		AY.43	GK	G142D,P681R,R158del,F157del,T19R,D950N,E156G,T478K,D614G,L452R)	delta
hCoV-19/France/IDF-IPP25381/2021	EPI_ISL_4411647	2021-08-31	Europe / France / Ile-de-France / Paris	Human			Female	47	Outpatient		Original	Nasopharyngeal		AY.53	GK	G142D,A27S,L5F,P681R,R158del,F157del,T19R,D950N,E156G,T478K,D614G,L452R)	delta
hCoV-19/France/IDF-IPP25835/2021	EPI_ISL_4411659	2021-08-30	Europe / France / Ile-de-France / Vanves	Human			Female	12	Outpatient		Original	Nasopharyngeal		AY.43	GK	G142D,P681R,R158del,F157del,T19R,D950N,E156G,T478K,D614G,L452R)	delta
hCoV-19/France/IDF-IPP25833/2021	EPI_ISL_4411653	2021-08-30	Europe / France / Ile-de-France / Vanves	Human			Female	16	Outpatient		Original	Nasopharyngeal		AY.43	GK	G142D,P681R,R158del,F157del,T19R,D950N,E156G,T478K,D614G,L452R)	delta
hCoV-19/France/PDL-IPP25712/2021	EPI_ISL_4411667	2021-08-31	Europe / France / Pays de La Loire / Chateaubriant	Human			Male	48	Outpatient		Original	Nasopharyngeal		AY.43	GK	P681R,R158del,F157del,T19R,D950N,E156G,T478K,D614G,L452R	delta
hCoV-19/France/PDL-IPP25718/2021	EPI_ISL_4411685	2021-08-31	Europe / France / Pays de La Loire / Chateaubriant	Human			Male	47	Outpatient		Original	Nasopharyngeal		AY.9.2	GK	P681R,R158del,F157del,T19R,A222V,D950N,E156G,T478K,D614G,L452R)	delta
hCoV-19/France/PDL-IPP25713/2021	EPI_ISL_4411669	2021-08-31	Europe / France / Pays de La Loire / Chateaubriant	Human			Female	11	Outpatient		Original	Nasopharyngeal		AY.5.4	GK	P681R,R158del,F157del,T19R,D950N,E156G,T478K,D614G,L452R	delta
hCoV-19/France/PDL-IPP25424/2021	EPI_ISL_4411699	2021-08-31	Europe / France / Pays de La Loire / Cholet	Human			Male	18	Outpatient		Original	Nasopharyngeal		AY.43	GK	G142D,P681R,R158del,F157del,T19R,D950N,E156G,T478K,D614G,L452R)	delta
hCoV-19/France/PDL-IPP25429/2021	EPI_ISL_4411702	2021-08-31	Europe / France / Pays de La Loire / Cholet	Human			Female	45	Outpatient		Original	Nasopharyngeal		B.1.617.2	GK	G142D,P681R,R158del,F157del,P479S,T19R,D950N,E156G,T478K,D614G,L452R	delta
hCoV-19/France/PDL-IPP25722/2021	EPI_ISL_4411690	2021-08-31	Europe / France / Pays de La Loire / Chateaubriant	Human			Female	11	Outpatient		Original	Nasopharyngeal		AY.43	GK	P681R,R158del,F157del,T19R,D950N,E156G,T478K,D614G,L452R)	delta
hCoV-19/France/IDF-IPP25837/2021	EPI_ISL_4411662	2021-08-30	Europe / France / Ile-de-France / Vanves	Human			Female	21	Outpatient		Original	Nasopharyngeal		AY.43	GK	G142D,P681R,R158del,F157del,T19R,D950N,E156G,T478K,G181V,D614G,L452R	delta
hCoV-19/France/PDL-IPP25710/2021	EPI_ISL_4411664	2021-08-31	Europe / France / Pays de La Loire / Chateaubriant	Human			Male	58	Outpatient		Original	Nasopharyngeal		AY.43	GK	G142D,P681R,R158del,F157del,T19R,D950N,E156G,T478K,D614G,L452R)	delta
hCoV-19/France/PDL-IPP25443/2021	EPI_ISL_4411711	2021-08-31	Europe / France / Pays de La Loire / La Roche-Sur-Yon	Human			Female	43	Outpatient		Original	Nasopharyngeal		AY.43	GK	G142D,P681R,R158del,F157del,T19R,D950N,E156G,T478K,D614G,L452R)	delta
hCoV-19/France/PDL-IPP25442/2021	EPI_ISL_4411708	2021-08-31	Europe / France / Pays de La Loire / La Roche-Sur-Yon	Human			Male	1.5	Outpatient		Original	Nasopharyngeal		AY.43	GK	G142D,P681R,R158del,F157del,T19R,D950N,E156G,T478K,T385N,D614G,L452R)	delta
hCoV-19/France/PDL-IPP25438/2021	EPI_ISL_4411705	2021-08-31	Europe / France / Pays de La Loire / Cholet	Human			Female	35	Outpatient		Original	Nasopharyngeal		AY.53	GK	G142D,A27S,P681R,R158del,I128F,F157del,T19R,D950N,E156G,T478K,D614G,L452R	delta
hCoV-19/France/PDL-IPP25457/2021	EPI_ISL_4411738	2021-08-31	Europe / France / Pays de La Loire / La Roche-Sur-Yon	Human			Male	10	Outpatient		Original	Nasopharyngeal		AY.43	GK	G142D,P681R,R158del,F157del,T19R,D950N,E156G,T478K,D614G,L452R)	delta
hCoV-19/France/PDL-IPP25444/2021	EPI_ISL_4411714	2021-08-30	Europe / France / Pays de La Loire / La Roche-Sur-Yon	Human			Female	10	Outpatient		Original	Nasopharyngeal		AY.125	GK	T95I,P631L,G142D,P681R,R158del,F157del,T19R,D950N,E156G,T478K,D614G,L452R	delta
hCoV-19/France/PDL-IPP25504/2021	EPI_ISL_4411748	2021-08-31	Europe / France / Pays de La Loire / Laval	Human			Female	30	Outpatient		Original	Nasopharyngeal		AY.43	GK	G142D,P681R,R158del,F157del,T19R,D950N,E156G,T478K,D614G,L452R)	delta
hCoV-19/France/PDL-IPP25503/2021	EPI_ISL_4411743	2021-08-31	Europe / France / Pays de La Loire / Laval	Human			Male	2	Outpatient		Original	Nasopharyngeal		AY.43	GK	G142D,P681R,R158del,F157del,T19R,D950N,E156G,T478K,D614G,L452R)	delta
hCoV-19/France/PDL-IPP25454/2021	EPI_ISL_4411729	2021-08-31	Europe / France / Pays de La Loire / La Roche-Sur-Yon	Human			Female	75	Outpatient		Original	Nasopharyngeal		AY.5	GK	R646L,G142D,P681R,R158del,F157del,T19R,D950N,E156G,T478K,D614G,L452R)	delta
hCoV-19/France/PDL-IPP25506/2021	EPI_ISL_4411755	2021-08-31	Europe / France / Pays de La Loire / Laval	Human			Male	70	Outpatient		Original	Nasopharyngeal		AY.98.1	GK	G142D,P251L,P681R,R158del,F157del,T19R,D950N,E156G,T478K,D614G,L452R	delta
hCoV-19/France/PDL-IPP25513/2021	EPI_ISL_4411777	2021-08-31	Europe / France / Pays de La Loire / Laval	Human			Female	105	Outpatient		Original	Nasopharyngeal		AY.5.4	GK	P681R,R158del,F157del,D80Y,T19R,D950N,E156G,T478K,D614G,L452R	delta
hCoV-19/France/PDL-IPP25509/2021	EPI_ISL_4411769	2021-08-31	Europe / France / Pays de La Loire / Laval	Human			Male	83	Outpatient		Original	Nasopharyngeal		AY.9.2	GK	A829T,P681R,R158del,F157del,T19R,A222V,D950N,E156G,T478K,D614G,L452R)	delta
hCoV-19/France/PDL-IPP25507/2021	EPI_ISL_4411758	2021-08-31	Europe / France / Pays de La Loire / Laval	Human			Male	64	Outpatient		Original	Nasopharyngeal		AY.9.2	GK	A829T,P681R,R158del,F157del,T19R,A222V,D950N,E156G,T478K,D614G,L452R)	delta
hCoV-19/France/PDL-IPP25514/2021	EPI_ISL_4411780	2021-08-31	Europe / France / Pays de La Loire / Laval	Human			Female	64	Outpatient		Original	Nasopharyngeal		AY.43	GK	P681R,R158del,F157del,T19R,D950N,E156G,T478K,D614G,L452R	delta
hCoV-19/France/PDL-IPP25904/2021	EPI_ISL_4411883	2021-08-31	Europe / France / Pays de La Loire / Le Mans	Human			Male	39	Outpatient		Original	Nasopharyngeal		AY.122	GK	G142D,P681R,R158del,F157del,T19R,D950N,E156G,T478K,D614G,L452R)	delta
hCoV-19/France/PDL-IPP25922/2021	EPI_ISL_4411918	2021-08-31	Europe / France / Pays de La Loire / Le Mans	Human			Male	56	Outpatient		Original	Nasopharyngeal		AY.43	GK	P681R,R158del,F157del,Q14H,T19R,D950N,E156G,T478K,D614G,L452R)	delta
hCoV-19/France/PDL-IPP25395/2021	EPI_ISL_4411805	2021-08-31	Europe / France / Pays de La Loire / Le Mans	Human			Female	14	Outpatient		Original	Nasopharyngeal		AY.125	GK	T95I,G142D,P681R,R158del,F157del,T19R,D950N,E156G,T478K,D614G,L452R)	delta
hCoV-19/France/PDL-IPP25934/2021	EPI_ISL_4411935	2021-08-31	Europe / France / Pays de La Loire / Le Mans	Human			Female	30	Outpatient		Original	Nasopharyngeal		AY.5	GK	P681R,R158del,F157del,T19R,D950N,E156G,T478K,D614G,L452R	delta
hCoV-19/France/PDL-IPP25923/2021	EPI_ISL_4411922	2021-08-31	Europe / France / Pays de La Loire / Le Mans	Human			Female	61	Outpatient		Original	Nasopharyngeal		AY.43	GK	P681R,R158del,F157del,Q14H,T19R,D950N,E156G,T478K,D614G,L452R)	delta
hCoV-19/France/PDL-IPP25903/2021	EPI_ISL_4411877	2021-08-31	Europe / France / Pays de La Loire / Le Mans	Human			Female	58	Outpatient		Original	Nasopharyngeal		AY.42	GK	T95I,P681R,R158del,S939F,F157del,T19R,D950N,T719I,E156G,T478K,D614G,L452R)	delta
hCoV-19/France/PDL-IPP25936/2021	EPI_ISL_4411944	2021-08-31	Europe / France / Pays de La Loire / Le Mans	Human			Female	26	Outpatient		Original	Nasopharyngeal		AY.43	GK	P681R,R158del,F157del,T19R,D950N,E156G,T478K,D614G,L452R)	delta
hCoV-19/France/PDL-IPP25937/2021	EPI_ISL_4411950	2021-08-31	Europe / France / Pays de La Loire / Le Mans	Human			Male	25	Outpatient		Original	Nasopharyngeal		AY.33	GK	T250I,G142D,P681R,R158del,F157del,T19R,Q613H,D950N,E156G,T299I,T29A,T478K,D614G,L452R)	delta
hCoV-19/France/PDL-IPP25935/2021	EPI_ISL_4411940	2021-08-31	Europe / France / Pays de La Loire / Le Mans	Human			Female	69	Outpatient		Original	Nasopharyngeal		AY.125	GK	T95I,P681R,R158del,F157del,T19R,D950N,E156G,T478K,D614G,V6F,L452R)	delta
hCoV-19/France/PDL-IPP26034/2021	EPI_ISL_4412024	2021-08-31	Europe / France / Pays de La Loire / Nantes	Human			Female	84	Outpatient		Original	Nasopharyngeal		AY.73	GK	P681R,R158del,F157del,T19R,A222V,D950N,E156G,T478K,D614G,L452R	delta
hCoV-19/France/PDL-IPP25940/2021	EPI_ISL_4411964	2021-08-31	Europe / France / Pays de La Loire / Le Mans	Human			Male	29	Outpatient		Original	Nasopharyngeal		AY.122	GK	P681R,R158del,F157del,T19R,D950N,E156G,T478K,D614G,L452R)	delta
hCoV-19/France/PDL-IPP25938/2021	EPI_ISL_4411955	2021-08-31	Europe / France / Pays de La Loire / Le Mans	Human			Female	52	Outpatient		Original	Nasopharyngeal		AY.43	GK	P681R,R158del,F157del,T19R,D950N,E156G,T478K,D614G,L452R	delta
hCoV-19/France/PDL-IPP25942/2021	EPI_ISL_4411970	2021-08-31	Europe / France / Pays de La Loire / Le Mans	Human			Female	8	Outpatient		Original	Nasopharyngeal		AY.37	GK	Y508H,P681R,R158del,H146Q,F157del,T19R,A222V,D950N,E156G,T478K,D614G,L452R)	delta
hCoV-19/France/PDL-IPP26035/2021	EPI_ISL_4412029	2021-08-31	Europe / France / Pays de La Loire / Nantes	Human			Female	55	Outpatient		Original	Nasopharyngeal		AY.37	GK	Y508H,P681R,R158del,F157del,T19R,A222V,D950N,E156G,T478K,G181V,D614G,L452R)	delta
hCoV-19/France/PDL-IPP25947/2021	EPI_ISL_4411979	2021-08-31	Europe / France / Pays de La Loire / Le Mans	Human			Female	28	Outpatient		Original	Nasopharyngeal		AY.122	GK	P681R,R158del,F157del,T19R,D950N,E156G,T478K,D614G,L452R)	delta
hCoV-19/France/PDL-IPP25948/2021	EPI_ISL_4411982	2021-08-31	Europe / France / Pays de La Loire / Le Mans	Human			Male	42	Outpatient		Original	Nasopharyngeal		AY.43	GK	P681R,R158del,F157del,T19R,D950N,E156G,T478K,D614G,L452R	delta
hCoV-19/France/PDL-IPP25943/2021	EPI_ISL_4411973	2021-08-31	Europe / France / Pays de La Loire / Le Mans	Human			Male	20	Outpatient		Original	Nasopharyngeal		AY.5	GK	P681R,R158del,F157del,T19R,D950N,E156G,T478K,D614G,L452R	delta
hCoV-19/France/PDL-IPP25946/2021	EPI_ISL_4411976	2021-08-31	Europe / France / Pays de La Loire / Le Mans	Human			Female	52	Outpatient		Original	Nasopharyngeal		AY.98.1	GK	P251L,P681R,R158del,F157del,T19R,D950N,E156G,T478K,D614G,L452R	delta
hCoV-19/France/PDL-IPP25489/2021	EPI_ISL_4412045	2021-08-30	Europe / France / Pays de La Loire / Saint Herblain	Human			Female	23	Outpatient		Original	Nasopharyngeal		AY.43	GK	P681R,R158del,F157del,T19R,D950N,E156G,T478K,D614G,L452R	delta
hCoV-19/France/PDL-IPP25494/2021	EPI_ISL_4412062	2021-08-30	Europe / France / Pays de La Loire / Saint Herblain	Human			Male	67	Outpatient		Original	Nasopharyngeal		AY.98.1	GK	G142D,P251L,P681R,R158del,F157del,T19R,D950N,E156G,T478K,D614G,L452R	delta
hCoV-19/France/PDL-IPP25495/2021	EPI_ISL_4412063	2021-08-30	Europe / France / Pays de La Loire / Saint Herblain	Human			Female	16	Outpatient		Original	Nasopharyngeal		AY.43	GK	P681R,R158del,F157del,T19R,D950N,E156G,T478K,D614G,L452R	delta
hCoV-19/France/PDL-IPP25492/2021	EPI_ISL_4412051	2021-08-30	Europe / France / Pays de La Loire / Saint Herblain	Human			Male	49	Outpatient		Original	Nasopharyngeal		AY.43	GK	G142D,P681R,R158del,F157del,T19R,D950N,E156G,T478K,D614G,L452R)	delta
hCoV-19/France/PDL-IPP26026/2021	EPI_ISL_4411986	2021-08-31	Europe / France / Pays de La Loire / Nantes	Human			Female	27	Outpatient		Original	Nasopharyngeal		AY.43	GK	P681R,R158del,F157del,T19R,D950N,E156G,T478K,D614G,L452R	delta
hCoV-19/Monaco/IPP25969/2021	EPI_ISL_4412117	2021-08-25	Europe / Monaco	Human			Male	70	Outpatient		Original	Nasopharyngeal		AY.43	GK	T95I,P681R,R158del,F157del,T19R,L18F,D950N,E156G,T478K,D614G,L452R)	delta
hCoV-19/France/PDL-IPP25555/2021	EPI_ISL_4412081	2021-08-30	Europe / France / Pays de La Loire / Saint Herblain	Human			Male	17	Outpatient		Original	Nasopharyngeal		AY.43	GK	P681R,R158del,F157del,T19R,D950N,E156G,T478K,D614G,L452R	delta
hCoV-19/France/PDL-IPP25412/2021	EPI_ISL_4412102	2021-08-31	Europe / France / Pays de La Loire / Trelaze	Human			Male	52	Outpatient		Original	Nasopharyngeal		AY.33	GK	T250I,G142D,P681R,R158del,F157del,T19R,Q613H,D950N,E156G,T299I,T29A,T478K,D614G,L452R)	delta
hCoV-19/Monaco/IPP25971/2021	EPI_ISL_4412131	2021-08-23	Europe / Monaco	Human			Male	64	Outpatient		Original	Nasopharyngeal		AY.43	GK	G142D,P681R,R158del,F157del,T19R,D950N,E156G,T478K,D614G,L452R)	delta
hCoV-19/Monaco/IPP25970/2021	EPI_ISL_4412119	2021-08-24	Europe / Monaco	Human			Male	45	Outpatient		Original	Nasopharyngeal		AY.43	GK	G142D,P681R,R158del,F157del,T19R,D950N,E156G,T478K,D614G,L452R)	delta
hCoV-19/France/HDF-IPP25708/2021	EPI_ISL_4412142	2021-08-31	Europe / France / Hauts-de-France / Denain	Human			Female	8	Outpatient		Original	Nasopharyngeal		AY.43	GK	T19R,D950N,T478K,P681R,R158del,F157del,E156G,D614G,L452R	delta
hCoV-19/France/BRE-IPP25872/2021	EPI_ISL_4412133	2021-08-31	Europe / France / Bretagne / Noyal Chatillon Sur Seiche	Human			Male	22	Outpatient		Original	Nasopharyngeal		AY.43	GK	P681R,R158del,F157del,T19R,D950N,E156G,T478K,D614G,L452R)	delta
hCoV-19/France/PDL-IPP25905/2021	EPI_ISL_4412140	2021-08-31	Europe / France / Pays de La Loire / Le Mans	Human			Female	49	Outpatient		Original	Nasopharyngeal		AY.39	GK	T95I,P681R,R158del,F157del,T19R,D950N,E156G,T478K,D614G,L452R)	delta
hCoV-19/France/BRE-IPP25870/2021	EPI_ISL_4412159	2021-08-31	Europe / France / Bretagne / Noyal Chatillon Sur Seiche	Human			Female	0.7	Outpatient		Original	Nasopharyngeal		AY.5	GK	P681R,R158del,F157del,T19R,D950N,E156G,T478K,V70del,D614G,L452R)	delta
hCoV-19/France/HDF-IPP25727/2021	EPI_ISL_4412150	2021-08-30	Europe / France / Hauts-de-France / Ecuires	Human			Male	37	Outpatient		Original	Nasopharyngeal		AY.100	GK	T95I,G142D,P681R,R158del,F157del,T19R,D950N,E156G,T478K,D614G,L452R	delta
hCoV-19/France/HDF-IPP25726/2021	EPI_ISL_4412147	2021-08-30	Europe / France / Hauts-de-France / Ecuires	Human			Male	36	Outpatient		Original	Nasopharyngeal		AY.100	GK	T95I,P681R,R158del,F157del,T19R,D950N,E156G,T478K,D614G,L452R	delta
hCoV-19/France/PDL-IPP25717/2021	EPI_ISL_4412171	2021-08-31	Europe / France / Pays de La Loire / Chateaubriant	Human			Male	31	Outpatient		Original	Nasopharyngeal		AY.98.1	GK	P251L,P681R,R158del,F157del,T19R,D950N,E156G,T478K,D614G,L452R	delta
hCoV-19/France/CVL-IPP25629/2021	EPI_ISL_4412161	2021-08-31	Europe / France / Centre Val de Loire / Chambray Les Tours	Human			Female	78	Outpatient		Original	Nasopharyngeal		AY.98.1	GK	P251L,P681R,R158del,F157del,T19R,D950N,E156G,T478K,D614G,L452R	delta
hCoV-19/France/HDF-IPP25967/2021	EPI_ISL_4412168	2021-08-31	Europe / France / Hauts-de-France / Ronchin	Human			Male	15	Outpatient		Original	Nasopharyngeal		AY.43	GK	G142D,P681R,R158del,F157del,T19R,D950N,E156G,T478K,A411S,V70del,D614G,L452R)	delta
hCoV-19/France/CVL-IPP25639/2021	EPI_ISL_4412192	2021-08-31	Europe / France / Centre Val de Loire / Chambray Les Tours	Human			Male	15	Outpatient		Original	Nasopharyngeal		AY.34.1	GK	T95I,Q52L,G142D,P681R,R158del,F157del,Q677H,T19R,D950N,E156G,T478K,L1265F,D614G,L452R	delta
hCoV-19/France/PDL-IPP25417/2021	EPI_ISL_4412189	2021-08-31	Europe / France / Pays de La Loire / Trelaze	Human			Female	32	Outpatient		Original	Nasopharyngeal		AY.125	GK	T95I,P681R,R158del,F157del,T19R,D950N,E156G,T478K,D614G,L452R)	delta
hCoV-19/France/BRE-IPP25583/2021	EPI_ISL_4412182	2021	Europe / France / Bretagne / Chateaulin	Human			Male	9	Outpatient		Original	Nasopharyngeal		AY.33	GK	T250I,G142D,P681R,R158del,F157del,T19R,Q613H,D950N,E156G,T299I,T29A,T478K,D614G,L452R)	delta
hCoV-19/France/PDL-IPP25907/2021	EPI_ISL_4412204	2021-08-31	Europe / France / Pays de La Loire / Le Mans	Human			Female	22	Outpatient		Original	Nasopharyngeal		AY.122	GK	P681R,R158del,F157del,T19R,D950N,E156G,T478K,D614G,L452R)	delta
hCoV-19/France/CVL-IPP25518/2021	EPI_ISL_4412195	2021-08-31	Europe / France / Centre Val de Loire / Orleans	Human			Female	36	Outpatient		Original	Nasopharyngeal		AY.20	GK	T95I,P681R,R158del,F157del,T19R,D950N,E156G,T478K,D614G,V1104L,L452R)	delta
hCoV-19/France/PDL-IPP25945/2021	EPI_ISL_4412210	2021-08-31	Europe / France / Pays de La Loire / Le Mans	Human			Male	55	Outpatient		Original	Nasopharyngeal		AY.122	GK	G142D,P681R,R158del,F157del,T19R,D950N,E156G,T478K,D614G,L452R)	delta
hCoV-19/France/PDL-IPP25900/2021	EPI_ISL_4412201	2021-08-31	Europe / France / Pays de La Loire / Le Mans	Human			Female	64	Outpatient		Original	Nasopharyngeal		AY.124	GK	T95I,D1139H,P681R,R158del,F157del,T19R,D950N,E156G,T478K,D614G,L452R)	delta
hCoV-19/France/PDL-IPP25512/2021	EPI_ISL_4412220	2021-08-31	Europe / France / Pays de La Loire / Laval	Human			Female	77	Outpatient		Original	Nasopharyngeal		AY.98.1	GK	P251L,P681R,R158del,F157del,T19R,D950N,E156G,T478K,D614G,L452R	delta
hCoV-19/France/HDF-IPP25951/2021	EPI_ISL_4412217	2021-08-31	Europe / France / Hauts-de-France / Ronchin	Human			Female	41	Outpatient		Original	Nasopharyngeal		AY.37	GK	Y508H,P681R,R158del,F157del,T19R,A222V,D950N,E156G,T478K,D614G,L452R	delta
hCoV-19/France/CVL-IPP25641/2021	EPI_ISL_4412253	2021-08-31	Europe / France / Centre Val de Loire / Chambray Les Tours	Human			Female	46	Outpatient		Original	Nasopharyngeal		AY.126	GK	T95I,I850L,T19R,D950N,T478K,P681R,R158del,F157del,E156G,D614G,L452R	delta
hCoV-19/France/HDF-IPP25952/2021	EPI_ISL_4412245	2021-08-31	Europe / France / Hauts-de-France / Ronchin	Human			Male	6	Outpatient		Original	Nasopharyngeal		AY.43	GK	P681R,R158del,F157del,T19R,D950N,E156G,T478K,D614G,L452R	delta
hCoV-19/France/BRE-IPP25873/2021	EPI_ISL_4412279	2021-08-31	Europe / France / Bretagne / Noyal Chatillon Sur Seiche	Human			Female	20	Outpatient		Original	Nasopharyngeal		AY.34	GK	T95I,G142D,P681R,R158del,F157del,Q677H,T19R,D950N,E156G,T478K,D614G,L452R,A520S)	delta
hCoV-19/France/BRE-IPP25580/2021	EPI_ISL_4412268	2021	Europe / France / Bretagne / Chateaulin	Human			Female	56	Outpatient		Original	Nasopharyngeal		AY.34	GK	T95I,P681R,R158del,F157del,Q677H,T19R,D950N,E156G,T478K,D614G,L452R)	delta
hCoV-19/France/BRE-IPP25564/2021	EPI_ISL_4412264	2021	Europe / France / Bretagne / Chateaulin	Human			Male	16	Outpatient		Original	Nasopharyngeal		AY.34	GK	T95I,E309Q,L517F,P681R,R158del,F157del,Q677H,T19R,D950N,E156G,T478K,D614G,L452R)	delta
hCoV-19/France/HDF-IPP25696/2021	EPI_ISL_4412302	2021-08-31	Europe / France / Hauts-de-France / Denain	Human			Male	28	Outpatient		Original	Nasopharyngeal		AY.34	GK	T95I,G142D,P681R,R158del,F157del,Q677H,T19R,D950N,E156G,T478K,D614G,L452R,S247I)	delta
hCoV-19/France/CVL-IPP25521/2021	EPI_ISL_4412293	2021-08-31	Europe / France / Centre Val de Loire / Orleans	Human			Male	48	Outpatient		Original	Saliva		AY.34.1	GK	T95I,G142D,P681R,R158del,F157del,Q677H,T19R,D950N,E156G,T478K,L1265F,G257D,D614G,L452R)	delta
hCoV-19/France/IDF-IPP25385/2021	EPI_ISL_4412312	2021-08-31	Europe / France / Ile-de-France / Paris	Human			Female	56	Outpatient		Original	Nasopharyngeal		AY.34	GK	T95I,P681R,R158del,F157del,Q677H,T19R,D950N,E156G,T478K,D614G,L452R)	delta
hCoV-19/France/HDF-IPP26055/2021	EPI_ISL_4412310	2021-08-31	Europe / France / Hauts-de-France / Wasquehal	Human			Male	49	Outpatient		Original	Nasopharyngeal		AY.34	GK	T95I,G142D,P681R,R158del,F157del,Q677H,T19R,D950N,E156G,T478K,D614G,L452R)	delta
hCoV-19/France/HDF-IPP25962/2021	EPI_ISL_4412307	2021-08-31	Europe / France / Hauts-de-France / Ronchin	Human			Male	51	Outpatient		Original	Nasopharyngeal		AY.34	GK	T95I,P681R,R158del,F157del,Q677H,T19R,D950N,E156G,T478K,D614G,L452R	delta
hCoV-19/France/PDL-IPP25452/2021	EPI_ISL_4412324	2021-08-31	Europe / France / Pays de La Loire / La Roche-Sur-Yon	Human			Female	16	Outpatient		Original	Nasopharyngeal		AY.34.1	GK	T95I,P681R,R158del,F157del,Q677H,T19R,D950N,E156G,T478K,L1265F,D614G,L452R	delta
hCoV-19/France/PDL-IPP25711/2021	EPI_ISL_4412315	2021-08-31	Europe / France / Pays de La Loire / Chateaubriant	Human			Female	27	Outpatient		Original	Nasopharyngeal		AY.34	GK	T95I,P681R,R158del,F157del,Q677H,T19R,D950N,E156G,T478K,D614G,L452R)	delta
hCoV-19/France/PDL-IPP25446/2021	EPI_ISL_4412321	2021-08-30	Europe / France / Pays de La Loire / La Roche-Sur-Yon	Human			Male	23	Outpatient		Original	Nasopharyngeal		AY.34	GK	T95I,P681R,R158del,F157del,Q677H,T19R,D950N,E156G,T478K,D614G,L452R)	delta
hCoV-19/France/CVL-IPP25766/2021	EPI_ISL_4412380	2021-08-31	Europe / France / Centre Val de Loire / Joue-Les-Tours	Human			Male	15	Outpatient		Original	Nasopharyngeal		AY.43	GK	G142D,P681R,R158del,F157del,T19R,D950N,E156G,T478K,D614G,L452R)	delta
hCoV-19/France/CVL-IPP25617/2021	EPI_ISL_4412365	2021-08-31	Europe / France / Centre Val de Loire / Chambray Les Tours	Human			Male	14	Outpatient		Original	Nasopharyngeal		AY.34.1	GK	T95I,P681R,R158del,F157del,Q677H,T19R,D950N,E156G,T478K,L1265F,D614G,L452R	delta
hCoV-19/France/HDF-IPP25840/2021	EPI_ISL_4412401	2021-08-24	Europe / France / Hauts-de-France / Henin Beaumont	Human			Male	62	Outpatient		Original	Nasopharyngeal		AY.98.1	GK	G142D,P251L,P681R,R158del,F157del,T19R,D950N,G476S,E156G,T478K,D614G,L452R	delta
hCoV-19/France/HDF-IPP25731/2021	EPI_ISL_4412386	2021-08-31	Europe / France / Hauts-de-France / Ecuires	Human			Male	36	Outpatient		Original	Nasopharyngeal		AY.4.6	GK	T95I,P681R,R158del,F157del,T19R,D950N,E156G,T478K,D614G,L452R)	delta
hCoV-19/France/PDL-IPP26033/2021	EPI_ISL_4412347	2021-08-31	Europe / France / Pays de La Loire / Nantes	Human			Female	86	Outpatient		Original	Nasopharyngeal		AY.34.1	GK	T95I,P681R,R158del,F157del,Q677H,T19R,D950N,E156G,T478K,L1265F,D614G,L452R)	delta
hCoV-19/France/HDF-IPP26048/2021	EPI_ISL_4412404	2021-08-31	Europe / France / Hauts-de-France / Wasquehal	Human			Male	4	Outpatient		Original	Nasopharyngeal		AY.43	GK	P681R,T19R,P812L,D950N,T478K,D614G,L452R)	delta
hCoV-19/France/BRE-IPP25588/2021	EPI_ISL_4412418	2021	Europe / France / Bretagne / Chateaulin	Human			Female	81	Outpatient		Original	Nasopharyngeal		B.1.617.2	GK	P681R,R158del,F157del,T19R,D950N,E156G,T478K,D614G	delta
hCoV-19/France/PDL-IPP25930/2021	EPI_ISL_4412407	2021-08-31	Europe / France / Pays de La Loire / Le Mans	Human			Male	45	Outpatient		Original	Nasopharyngeal		AY.6	GK	G142D,P681R,R158del,F157del,T19R,D950N,E156G,T478K,D614G,L452R	delta
hCoV-19/France/PDL-IPP25899/2021	EPI_ISL_4412410	2021-08-31	Europe / France / Pays de La Loire / Le Mans	Human			Male	40	Outpatient		Original	Nasopharyngeal		AY.34.1	GK	T95I,G142D,P681R,R158del,F157del,Q677H,T19R,D950N,E156G,T478K,L1265F,D614G,L452R)	delta
hCoV-19/France/PDL-IPP25920/2021	EPI_ISL_4412438	2021-08-31	Europe / France / Pays de La Loire / Le Mans	Human			Female	15	Outpatient		Original	Nasopharyngeal		B.1.617.2	GK	T95I,G142D,P681R,R158del,F157del,T19R,D950N,E156G,T478K,D614G,L452R)	delta
hCoV-19/France/CVL-IPP25737/2021	EPI_ISL_4412436	2021-08-31	Europe / France / Centre Val de Loire / Saint-Doulchard	Human			Male	2	Outpatient		Original	Nasopharyngeal		AY.43	GK	P681R,R158del,V1228L,F157del,T19R,D950N,E156G,T478K,D614G	delta
hCoV-19/France/PDL-IPP25436/2021	EPI_ISL_4412430	2021-08-31	Europe / France / Pays de La Loire / Cholet	Human			Male	11	Outpatient		Original	Nasopharyngeal		AY.43	GK	G142D,P681R,R158del,F157del,T19R,D950N,E156G,D614G	delta
hCoV-19/France/PDL-IPP25411/2021	EPI_ISL_4412099	2021-08-31	Europe / France / Pays de La Loire / Trelaze	Human			Female	44	Outpatient		Original	Nasopharyngeal		AY.4	GK	T95I,G142D,P681R,R158del,F157del,T19R,D950N,E156G,T478K,D614G,L452R)	delta
hCoV-19/France/HDF-IPP26059/2021	EPI_ISL_4412441	2021-08-31	Europe / France / Hauts-de-France / Wasquehal	Human			Female	29	Outpatient		Original	Nasopharyngeal		AY.51	GK	P681R,T19R,Q613H,W258L,D950N,T478K,D614G,L452R)	delta
hCoV-19/France/CVL-IPP25661/2021	EPI_ISL_4411281	2021-08-31	Europe / France / Centre Val de Loire / Luisant	Human			Male	23	Outpatient		Original	Nasopharyngeal		AY.125	GK	T95I,P681R,R158del,F157del,T19R,D950N,E156G,T478K,D614G,L452R)	delta
hCoV-19/France/PDL-IPP25944/2021	EPI_ISL_4412207	2021-08-31	Europe / France / Pays de La Loire / Le Mans	Human			Male	29	Outpatient		Original	Nasopharyngeal		AY.122	GK	P681R,R158del,F157del,T19R,D950N,E156G,T478K,D614G,L452R)	delta
hCoV-19/Brazil/SC-FIOCRUZ-50071/2021	EPI_ISL_4414915	2021-08-31	South America / Brazil / Santa Catarina / Garuva	Human			Female	9	Deceased		Original	Nasopharyngeal Swab		AY.101	GK	T95I,P681R,R158del,F157del,T19R,D950N,E156G,T478K,D614G,L452R	delta
hCoV-19/Indonesia/JK-GS-GSILab-EOCRU-700285/2021	EPI_ISL_4417872	2021-07-30	Asia / Indonesia / Jakarta	Human			Female	66	Deceased		Original	Nasopharygeal swab and oropharyngeal swab		AY.23	GK	V1264L,P681R,R158del,F157del,T19R,D950N,E156G,T478K,D614G,L452R)	delta
hCoV-19/Indonesia/JK-GS-GSILab-EOCRU-700304/2021	EPI_ISL_4417890	2021-08-23	Asia / Indonesia / Jakarta	Human			Male	11	Hospitalized		Original	Nasopharygeal swab and oropharyngeal swab		AY.24	GK	P681R,R158del,F157del,T19R,A222V,D950N,E156G,T478K,D614G,L452R)	delta
hCoV-19/Estonia/RC0052062/2021	EPI_ISL_4255508	2021-08-16	Europe / Estonia / Southern Estonia	Human			Male	33	Hospitalized		Original	Nasopharyngeal swab		AY.100	GK	T95I,G142D,L5F,P681R,R158del,F157del,T19R,D950N,E156G,T478K,D614G,L452R)	delta
hCoV-19/Malaysia/COV0149/2021	EPI_ISL_4435535	2021-08-08	Asia / Malaysia / Pahang	Human			Male	44	Deceased (in-hospital death)	2021-08-23	Original	Nasopharyngeal and oropharyngeal swab		AY.59	GK	I670V,P681R,R158del,F157del,T19R,A222V,D950N,A1020V,E156G,T478K,D614G,L452R)	delta
hCoV-19/Malaysia/COV0145/2021	EPI_ISL_4435531	2021-08-12	Asia / Malaysia / Pahang	Human			Male	61	Deceased (in-hospital death)	2021-07-30	Original	Nasopharyngeal and oropharyngeal swab		AY.59	GK	P681R,R158del,F157del,T19R,A222V,D950N,E156G,T478K,D614G,L452R)	delta
hCoV-19/Ukraine/25-62726/2021	EPI_ISL_4440057	2021-07-06	Europe / Ukraine / Lutsk	Human			Female	61	Hospitalized		Original			B.1.617.2	GK	T95I,G142D,P681R,R158del,F157del,T19R,D950N,E156G,T478K,D614G,L452R)	delta
hCoV-19/Ukraine/18-62718/2021	EPI_ISL_4440048	2021-07-12	Europe / Ukraine / Kyiv	Human			Female	51	Hospitalized		Original			AY.122	GK	G142D,P681R,R158del,F157del,T19R,D950N,G446V,E156G,T478K,D614G,L452R)	delta
hCoV-19/Ukraine/26-62727/2021	EPI_ISL_4440060	2021-07-07	Europe / Ukraine / Lutsk	Human			Male	45	Hospitalized		Original			B.1.617.2	GK	G142D,P681R,R158del,F157del,T19R,D950N,E156G,T478K,D614G,L452R	delta
hCoV-19/Ukraine/64-62522/2021	EPI_ISL_4440093	2021-06-17	Europe / Ukraine / Kherson	Human			Male	70	Hospitalized		Original			B.1.617.2	GK	T95I,H1101Y,G142D,P681R,R158del,F157del,T19R,D950N,E156G,T478K,D614G,L452R)	delta
hCoV-19/Ukraine/15-62715/2021	EPI_ISL_4440046	2021-07-12	Europe / Ukraine / Kyiv	Human			Female	43	Hospitalized		Original			AY.122	GK	G142D,P681R,R158del,F157del,T19R,E156G,T478K,D614G,L452R)	delta
hCoV-19/Ukraine/60-62499/2021	EPI_ISL_4440091	2021-06-15	Europe / Ukraine / Mykolaiv	Human			Male	55	Hospitalized		Original			AY.44	G	D808del,D88del,V126del,S112del,A783del,S810del,N122del,M153del,V127del,K795del,F797del,N121del,P82del,F106del,T716I,F817del,K97del,P807del,I100del,D1118H,T791del,H69del,G89del,Q134del,F92del,N801del,N81K,S98del,N148del,F140del,N99del,N125del,G103del,A93del,T108del,I101del,G798del,W152del,N87del,V130del,K811del,D614G,K147del,I788del,K786del,P809del,K113del,Q784del,V90del,P681H,T109del,G799del,V120del,S982A,S816del,D138del,H146del,E132del,V143del,V785del,P792del,G142del,P85del,I794del,Y91del,Y145del,F802del,E96del,P812del,Y789del,K814del,S94del,P793del,S151del,K790del,N149del,T124del,G107del,L84del,I105del,F800del,I128del,Y144del,K150del,N137del,I805del,R102del,C136del,L110del,V70del,F135del,K1086E,C131del,F86del,Q787del,T95del,I818del,F133del,T114del,D796del,S813del,W104del,L117del,V83del,Q115del,D111del,S803del,K129del,S116del,I119del,L118del,L806del,Q804del,A123del,R815del,P139del,L141del)	delta
hCoV-19/Ukraine/27-62728/2021	EPI_ISL_4440062	2021-07-07	Europe / Ukraine / Lutsk	Human			Female	67	Hospitalized		Original			AY.122	GK	P681R,R158del,F157del,T19R,E156G,T478K,D614G,L452R	delta
hCoV-19/Ukraine/47-62349/2021	EPI_ISL_4440078	2021-06-21	Europe / Ukraine / Odesa	Human			Female	34	Hospitalized		Original			AY.122	GK	G142D,P681R,R158del,F157del,T19R,D950N,E156G,T478K,D614G,L452R)	delta
hCoV-19/Ukraine/37-62200/2021	EPI_ISL_4440071	2021-06-22	Europe / Ukraine / Dnipro	Human			Male	57	Hospitalized		Original			AY.106	GK	T95I,G142D,T19R,T478K,P681R,R158del,F157del,E156G,D614G,L452R,S255F)	delta
hCoV-19/Ukraine/21-62721/2021	EPI_ISL_4440053	2021-07-06	Europe / Ukraine / Lutsk	Human			Male	21	Hospitalized		Original			AY.46	GK	G142D,P681R,R158del,F157del,T19R,D950N,E156G,T478K,D614G,L452R	delta
hCoV-19/Ukraine/63-62521/2021	EPI_ISL_4440092	2021-06-17	Europe / Ukraine / Kherson	Human			Female	67	Hospitalized		Original			AY.107	GK	P499del,Q498del,T500del,T19R,Q506del,D950N,G502del,T478K,H1101Y,Y508H,P681R,R158del,V503del,F157del,N501del,P507del,Y505del,E156G,G504del,D614G,L452R)	delta
hCoV-19/Czech Republic/NRL_11399/2021	EPI_ISL_4443653	2021-08-09	Europe / Czech Republic / Moravian-Silesian Region	Human	Zip Code: 70200		Male	26	Deceased		Original	Autopsy		AY.4	GK	T95I,G142D,T19R,D950N,T478K,P681R,R158del,F157del,E156G,D614G,L452R	delta
hCoV-19/Czech Republic/NRL_11402/2021	EPI_ISL_4443657	2021-08-09	Europe / Czech Republic / Moravian-Silesian Region	Human	Zip Code: 70200		Male	7	Deceased		Original	Autopsy		AY.42	GK	T95I,G142D,P681R,R158del,F157del,T19R,D950N,T719I,E156G,T478K,D614G,L452R)	delta
hCoV-19/Czech Republic/NRL_11411/2021	EPI_ISL_4443680	2021-08-09	Europe / Czech Republic / Moravian-Silesian Region	Human	Zip Code: 70200		Male	8	Deceased		Original	Autopsy		AY.42	GK	T95I,G142D,P681R,R158del,F157del,T19R,D950N,T719I,E156G,T478K,D614G,L452R)	delta
hCoV-19/Czech Republic/NRL_11409/2021	EPI_ISL_4443671	2021-08-09	Europe / Czech Republic / Moravian-Silesian Region	Human	Zip Code: 70200		Female	57	Deceased		Original	Autopsy		B.1.617.2	GK	T95I,G142D,P681R,R158del,F157del,T19R,D950N,E156G,T478K,D614G,L452R)	delta
hCoV-19/Czech Republic/NRL_11401/2021	EPI_ISL_4443655	2021-08-09	Europe / Czech Republic / Moravian-Silesian Region	Human	Zip Code: 70200		Female	30	Deceased		Original	Autopsy		AY.42	GK	T95I,G142D,P681R,R158del,F157del,T19R,D950N,T719I,E156G,T478K,D614G,L452R)	delta
hCoV-19/Czech Republic/NRL_11422/2021	EPI_ISL_4443695	2021-08-10	Europe / Czech Republic / Moravian-Silesian Region	Human	Zip Code: 70200		Female	8	Deceased		Original	Autopsy		AY.68	GK	G142D,P681R,R158del,F157del,T19R,A222V,D253A,D950N,E156G,T478K,D979E,D614G,L452R	delta
hCoV-19/Czech Republic/NRL_11412/2021	EPI_ISL_4443685	2021-08-09	Europe / Czech Republic / Moravian-Silesian Region	Human	Zip Code: 70200		Male	22	Deceased		Original	Autopsy		AY.4	GK	T95I,G142D,P681R,R158del,F157del,T19R,D950N,E156G,T478K,D614G,L452R	delta
hCoV-19/Czech Republic/NRL_11413/2021	EPI_ISL_4443690	2021-08-09	Europe / Czech Republic / Moravian-Silesian Region	Human	Zip Code: 70200		Female	17	Deceased		Original	Autopsy		AY.4.7	GK	T95I,G142D,R158del,F157del,T19R,D950N,E156G,T478K,D614G,L452R	delta
hCoV-19/Czech Republic/NRL_11677/2021	EPI_ISL_4443983	2021-08-16	Europe / Czech Republic / Liberec Region	Human	Zip Code: 46362		Female	25	Deceased		Original	Autopsy		AY.9.2	GK	G142D,P681R,P1162S,R158del,F157del,T19R,A222V,D950N,E156G,T478K,A845S,D614G,L452R)	delta
hCoV-19/Japan/OPHO-hb11-216/2021	EPI_ISL_4450010	2021-09	Asia / Japan / Osaka	Human			unknown	unknown	Hospitalized		Original			AY.29	GK	T95I,G142D,P681R,R158del,F157del,T19R,E156G,T478K,D614G,L452R)	delta
hCoV-19/Japan/OPHO-hb11-213/2021	EPI_ISL_4449667	2021-09	Asia / Japan / Osaka	Human			unknown	unknown	Hospitalized		Original			AY.29	GK	G142D,P681R,R158del,F157del,T19R,E156G,T478K,D614G,L452R	delta
hCoV-19/Japan/OPHO-hb11-218/2021	EPI_ISL_4450355	2021-09	Asia / Japan / Osaka	Human			unknown	unknown	Hospitalized		Original			AY.29	GK	T95I,G142D,L5F,P681R,R158del,F157del,T19R,E156G,T478K,D614G,L452R)	delta
hCoV-19/France/BRE-IPP26689/2021	EPI_ISL_4461362	2021-09-07	Europe / France / Bretagne / Chateaulin	Human			Female	40	Outpatient		Original	Nasopharyngeal		AY.112	GK	T95I,G142D,P681R,R158del,F157del,T19R,S254F,D950N,E156G,T478K,D614G,L452R)	delta
hCoV-19/France/BRE-IPP26699/2021	EPI_ISL_4461369	2021-09-07	Europe / France / Bretagne / Chateaulin	Human			Female	5	Outpatient		Original	Nasopharyngeal		AY.43	GK	P681R,R158del,F157del,T19R,D950N,E156G,T478K,D614G,L452R	delta
hCoV-19/France/BRE-IPP26701/2021	EPI_ISL_4461371	2021-09-07	Europe / France / Bretagne / Chateaulin	Human			Male	10	Outpatient		Original	Nasopharyngeal		AY.43	GK	P681R,R158del,F157del,T19R,D950N,E156G,T478K,D614G,L452R)	delta
hCoV-19/France/BRE-IPP26703/2021	EPI_ISL_4461372	2021-09-07	Europe / France / Bretagne / Chateaulin	Human			Female	12	Outpatient		Original	Nasopharyngeal		B.1.617.2	GK	G142D,P681R,R158del,F157del,T19R,D950N,E156G,T478K,D614G,L452R	delta
hCoV-19/France/BRE-IPP26274/2021	EPI_ISL_4461426	2021-08-31	Europe / France / Bretagne / Vannes	Human			Female	57	Outpatient		Original	Nasopharyngeal		AY.43	GK	G142D,P681R,R158del,F157del,T19R,D950N,E156G,T478K,D614G,L452R	delta
hCoV-19/France/CVL-IPP26892/2021	EPI_ISL_4461440	2021-09-07	Europe / France / Centre Val de Loire / Chambrey Les Tours	Human			Female	46	Outpatient		Original	Nasopharyngeal		AY.43	GK	P681R,R158del,F157del,T19R,D950N,E156G,T478K,D614G,L452R	delta
hCoV-19/France/CVL-IPP26835/2021	EPI_ISL_4461450	2021-09-07	Europe / France / Centre Val de Loire / Orleans	Human			Female	37	Outpatient		Original	Nasopharyngeal		AY.112	GK	T95I,P681R,R158del,F157del,T19R,S254F,D950N,E156G,T478K,V539I,D614G,L452R	delta
hCoV-19/France/CVL-IPP26853/2021	EPI_ISL_4461457	2021-09-07	Europe / France / Centre Val de Loire / Orleans	Human			Male	90	Outpatient		Original	Nasopharyngeal		AY.43	GK	P681R,R158del,F157del,T19R,D950N,E156G,T478K,D614G,L452R	delta
hCoV-19/France/HDF-IPP26871/2021	EPI_ISL_4461487	2021-09-07	Europe / France / Hauts-de-France / Lille	Human			Female	45	Outpatient		Original	Nasopharyngeal		AY.43	GK	P681R,R158del,F157del,T19R,D950N,E156G,T478K,D614G,L452R	delta
hCoV-19/France/HDF-IPP26872/2021	EPI_ISL_4461488	2021-09-07	Europe / France / Hauts-de-France / Lille	Human			Female	45	Outpatient		Original	Nasopharyngeal		AY.73	GK	P681R,R158del,F157del,T19R,A222V,D950N,E156G,T478K,D614G,L452R)	delta
hCoV-19/France/HDF-IPP26875/2021	EPI_ISL_4461491	2021-09-07	Europe / France / Hauts-de-France / Lille	Human			Male	53	Outpatient		Original	Nasopharyngeal		AY.4.6	GK	T95I,G142D,P681R,E156del,F157I,S155del,T19R,D950N,R158G,T478K,D614G,L452R)	delta
hCoV-19/France/HDF-IPP26882/2021	EPI_ISL_4461495	2021-09-07	Europe / France / Hauts-de-France / Lille	Human			Female	91	Outpatient		Original	Nasopharyngeal		AY.43	GK	P681R,R158del,F157del,T19R,D950N,E156G,T478K,D614G,L452R	delta
hCoV-19/France/HDF-IPP26884/2021	EPI_ISL_4461497	2021-09-07	Europe / France / Hauts-de-France / Lille	Human			Male	33	Outpatient		Original	Nasopharyngeal		AY.43	GK	G142D,P681R,R158del,F157del,T19R,D950N,E156G,T478K,D614G,L452R	delta
hCoV-19/France/HDF-IPP26886/2021	EPI_ISL_4461499	2021-09-07	Europe / France / Hauts-de-France / Lille	Human			Male	65	Outpatient		Original	Nasopharyngeal		AY.9.2	GK	P681R,R158del,A288V,F157del,T19R,A222V,D950N,E156G,T478K,D614G,L452R	delta
hCoV-19/France/HDF-IPP26167/2021	EPI_ISL_4461505	2021-08-31	Europe / France / Hauts-de-France / Saint Quentin	Human			Female	11	Outpatient		Original	Nasopharyngeal		AY.122	GK	P681R,R158del,F157del,T19R,D950N,E156G,T478K,D614G,L452R	delta
hCoV-19/France/IDF-IPP26371/2021	EPI_ISL_4461534	2021-08-31	Europe / France / Ile-de-France / Levallois-Perret	Human			Male	29	Outpatient		Original	Nasopharyngeal		AY.43	GK	P681R,R158del,F157del,T19R,D950N,E156G,T478K,D614G,L452R)	delta
hCoV-19/France/IDF-IPP26381/2021	EPI_ISL_4461541	2021-08-31	Europe / France / Ile-de-France / Levallois-Perret	Human			Male	34	Outpatient		Original	Nasopharyngeal		AY.43	GK	P681R,R158del,F157del,T19R,D950N,E156G,T478K,D614G,L452R)	delta
hCoV-19/France/IDF-IPP26387/2021	EPI_ISL_4461543	2021-08-31	Europe / France / Ile-de-France / Levallois-Perret	Human			Male	45	Outpatient		Original	Nasopharyngeal		AY.98.1	GK	G142D,P251L,P681R,R158del,F157del,T19R,D950N,E156G,T478K,P82L,D614G,L452R	delta
hCoV-19/France/IDF-IPP26392/2021	EPI_ISL_4461547	2021-08-31	Europe / France / Ile-de-France / Levallois-Perret	Human			Female	59	Outpatient		Original	Nasopharyngeal		AY.98.1	GK	G142D,P251L,P681R,R158del,F157del,A688V,T19R,D950N,K458N,E156G,T478K,D614G,L452R	delta
hCoV-19/France/IDF-IPP26401/2021	EPI_ISL_4461554	2021-08-30	Europe / France / Ile-de-France / Levallois-Perret	Human			Female	91	Outpatient		Original	Nasopharyngeal		AY.43	GK	G142D,P681R,R158del,F157del,T19R,D950N,E156G,T478K,D614G,L452R	delta
hCoV-19/France/IDF-IPP26415/2021	EPI_ISL_4461565	2021-08-31	Europe / France / Ile-de-France / Levallois-Perret	Human			unknown	unknown	Outpatient		Original	Nasopharyngeal		AY.43	GK	P681R,R158del,F157del,T19R,D950N,E156G,T478K,D614G,L452R	delta
hCoV-19/France/IDF-IPP26727/2021	EPI_ISL_4461571	2021-09-07	Europe / France / Ile-de-France / L?섾sle-Adam	Human			Female	28	Outpatient		Original	Nasopharyngeal		AY.43	GK	V1264L,T95I,G142D,P681R,R158del,F157del,T19R,D950N,E156G,T478K,D614G,L452R)	delta
hCoV-19/France/IDF-IPP26731/2021	EPI_ISL_4461575	2021-09-07	Europe / France / Ile-de-France / L?섾sle-Adam	Human			Female	10	Outpatient		Original	Nasopharyngeal		AY.43	GK	G142D,P681R,R158del,F157del,T19R,D950N,E156G,T478K,D614G,L452R	delta
hCoV-19/Martinique/IPP26457/2021	EPI_ISL_4461686	2021-08-31	North America / Martinique / Trinit챕	Human			Male	22	Outpatient		Original	Nasopharyngeal		AY.43	GK	V308L,P681R,R158del,F157del,T19R,D950N,E156G,T478K,D614G,L452R	delta
hCoV-19/France/IDF-IPP26682/2021	EPI_ISL_4461688	2021-09-07	Europe / France / Ile-de-France / Paris	Human			Male	13	Outpatient		Original	Nasopharyngeal		AY.122	GK	P681R,R158del,F157del,T19R,D950N,E156G,T478K,D614G,L452R	delta
hCoV-19/France/IDF-IPP26601/2021	EPI_ISL_4461689	2021-08-31	Europe / France / Ile-de-France / Lisses	Human			Female	26	Outpatient		Original	Nasopharyngeal		AY.122	GK	T95I,G142D,P681R,R158del,F157del,T19R,D950N,E156G,T478K,D614G,L452R)	delta
hCoV-19/France/HDF-IPP26149/2021	EPI_ISL_4461694	2021-08-31	Europe / France / Hauts-de-France / Cambrai	Human			Female	18	Outpatient		Original	Nasopharyngeal		AY.100	GK	T95I,P681R,R158del,F157del,T19R,D950N,E156G,T478K,D614G,L452R	delta
hCoV-19/France/CVL-IPP26659/2021	EPI_ISL_4461707	2021-09-07	Europe / France / Centre Val de Loire / Luisant	Human			Male	72	Outpatient		Original	Nasopharyngeal		AY.43	GK	G142D,P681R,R158del,F157del,T19R,D950N,E156G,T478K,D614G,L452R	delta
hCoV-19/France/IDF-IPP26399/2021	EPI_ISL_4461713	2021-08-31	Europe / France / Ile-de-France / Levallois-Perret	Human			Male	42	Outpatient		Original	Nasopharyngeal		AY.43	GK	G142D,P681R,R158del,F157del,T19R,D950N,E156G,T478K,D614G,L452R)	delta
hCoV-19/France/IDF-IPP26400/2021	EPI_ISL_4461714	2021-08-31	Europe / France / Ile-de-France / Levallois-Perret	Human			Female	36	Outpatient		Original	Nasopharyngeal		AY.43	GK	A67S,G142D,P681R,R158del,F157del,T19R,D950N,E156G,T478K,D614G,L452R)	delta
hCoV-19/France/HDF-IPP26318/2021	EPI_ISL_4461716	2021-08-31	Europe / France / Hauts-de-France / Lille	Human			Female	50	Outpatient		Original	Nasopharyngeal		AY.126	GK	T95I,I850L,T19R,D950N,T478K,P681R,R158del,F157del,E156G,D614G,L452R	delta
hCoV-19/France/BRE-IPP26698/2021	EPI_ISL_4461719	2021-09-07	Europe / France / Bretagne / Chateaulin	Human			Female	68	Outpatient		Original	Nasopharyngeal		AY.34	GK	T95I,P681R,R158del,F157del,Q677H,T19R,D950N,E156G,T478K,D614G,L452R)	delta
hCoV-19/France/CVL-IPP26846/2021	EPI_ISL_4461725	2021-09-07	Europe / France / Centre Val de Loire / Orleans	Human			Male	37	Outpatient		Original	Nasopharyngeal		AY.34	GK	T95I,I1172V,P681R,R158del,F157del,Q677H,T19R,D950N,E156G,T478K,D614G,L452R)	delta
hCoV-19/France/HDF-IPP26615/2021	EPI_ISL_4461727	2021-09-07	Europe / France / Hauts-de-France / Beauvais	Human			Male	10	Outpatient		Original	Nasopharyngeal		AY.34.1	GK	T95I,P681R,R158del,F157del,Q677H,T19R,D950N,S1097L,E156G,T478K,L1265F,D614G,L452R)	delta
hCoV-19/France/IDF-IPP26746/2021	EPI_ISL_4461732	2021-09-07	Europe / France / Ile-de-France / L?섾sle-Adam	Human			Female	37	Outpatient		Original	Nasopharyngeal		AY.34	GK	T95I,G142D,P681R,R158del,F157del,Q677H,T19R,D950N,E156G,T478K,V36F,D614G,L452R)	delta
hCoV-19/France/PDL-IPP26671/2021	EPI_ISL_4461736	2021-09-07	Europe / France / Pays de La Loire / La Roche-Sur-Yon	Human			Female	64	Outpatient		Original	Nasopharyngeal		AY.34.1	GK	T95I,G142D,P681R,R158del,F157del,Q677H,T19R,D950N,E156G,Q1208E,T478K,L1265F,D614G,L452R	delta
hCoV-19/Martinique/IPP26330/2021	EPI_ISL_4461754	2021-08-31	North America / Martinique / Fort-De-France	Human			Female	55	Outpatient		Original	Nasopharyngeal		AY.34.2	GK	T95I,T859I,S680P,P681R,R158del,F157del,Q677H,T19R,D950N,E156G,T478K,D614G,L452R	delta
hCoV-19/Martinique/IPP26333/2021	EPI_ISL_4461755	2021-08-31	North America / Martinique / Fort-De-France	Human			Male	71	Outpatient		Original	Nasopharyngeal		AY.34.2	GK	T95I,L461H,T859I,G142D,P681R,R158del,A222S,F157del,Q677H,T19R,D950N,E156G,T478K,D614G,L452R	delta
hCoV-19/Martinique/IPP26435/2021	EPI_ISL_4461758	2021-08-31	North America / Martinique / Trinit챕	Human			Female	66	Outpatient		Original	Nasopharyngeal		AY.34.2	GK	T95I,T859I,P681R,R158del,F157del,Q677H,T19R,D950N,E156G,T478K,D614G,L452R	delta
hCoV-19/Martinique/IPP26446/2021	EPI_ISL_4461764	2021-08-31	North America / Martinique / Trinit챕	Human			Male	58	Outpatient		Original	Nasopharyngeal		AY.34.2	GK	T95I,T859I,P681R,R158del,F157del,Q677H,T19R,D950N,E156G,T478K,D614G,L452R	delta
hCoV-19/Martinique/IPP26459/2021	EPI_ISL_4461774	2021-08-31	North America / Martinique / Trinit챕	Human			Female	83	Outpatient		Original	Nasopharyngeal		AY.34.2	GK	T95I,T859I,P681R,R158del,F157del,Q677H,T19R,D950N,E156G,T478K,D614G,L452R	delta
hCoV-19/Martinique/IPP26460/2021	EPI_ISL_4461775	2021-08-31	North America / Martinique / Trinit챕	Human			Male	53	Outpatient		Original	Nasopharyngeal		AY.34.2	GK	T95I,T859I,P681R,R158del,F157del,Q677H,T19R,D950N,E156G,T478K,D614G,L452R	delta
hCoV-19/France/IDF-IPP26192/2021	EPI_ISL_4461778	2021-08-24	Europe / France / Ile-de-France / Aubergenville	Human			Male	33	Outpatient		Original	Nasopharyngeal		AY.112	GK	T95I,P681R,R158del,F157del,T19R,D950N,G1219V,E156G,D614G	delta
hCoV-19/France/IDF-IPP26382/2021	EPI_ISL_4461779	2021-08-31	Europe / France / Ile-de-France / Levallois-Perret	Human			Female	28	Outpatient		Original	Nasopharyngeal		AY.102	GK	T95I,P681R,R158del,F157del,T19R,D950N,G1219V,E156G,T478K,D614G,L452R)	delta
hCoV-19/France/PDL-IPP26646/2021	EPI_ISL_4461781	2021-09-07	Europe / France / Pays de La Loire / Trelaze	Human			Female	76	Outpatient		Original	Nasopharyngeal		AY.43	GK	P681R,R158del,F157del,T19R,D950N,E156G,T478K,D614G,L452R)	delta
hCoV-19/France/IDF-IPP26582/2021	EPI_ISL_4461791	2021-08-31	Europe / France / Ile-de-France / Lisses	Human			Male	13	Outpatient		Original	Nasopharyngeal		AY.124.1.1	GK	T95I,G142D,P681R,R158del,F157del,T19R,D950N,E156G,T478K,D614G,L452R)	delta
hCoV-19/France/NOR-IPP26164/2021	EPI_ISL_4461792	2021-08-31	Europe / France / Normandie / Caen	Human			Female	32	Outpatient		Original	Nasopharyngeal		AY.33	GK	T250I,G142D,P681R,R158del,F157del,T19R,Q613H,D950N,E156G,T299I,T29A,T478K,D614G,L452R)	delta
hCoV-19/Guadeloupe/IPP26257/2021	EPI_ISL_4461800	2021-08-31	North America / Guadeloupe / Baie-Mahault	Human			Male	47	Outpatient		Original	Nasopharyngeal		AY.125	GK	T95I,G142D,P681R,R158del,F157del,T19R,D950N,E156G,T478K,D614G,L452R)	delta
hCoV-19/France/BRE-IPP26141/2021	EPI_ISL_4461802	2021-08-24	Europe / France / Bretagne / Brest	Human			Female	32	Outpatient		Original	Nasopharyngeal		AY.43	GK	G142D,P681R,R158del,F157del,T19R,D950N,E156G,T478K,D614G,L452R)	delta
hCoV-19/Martinique/IPP26442/2021	EPI_ISL_4461804	2021-08-31	North America / Martinique / Trinit챕	Human			Female	26	Outpatient		Original	Nasopharyngeal		AY.34.2	GK	T95I,T859I,P681R,R158del,F157del,Q677H,T19R,S735L,D950N,E156G,T478K,D614G	delta
hCoV-19/France/PDL-IPP26641/2021	EPI_ISL_4461806	2021-09-07	Europe / France / Pays de La Loire / Trelaze	Human			Female	57	Outpatient		Original	Nasopharyngeal		AY.43	GK	G142D,P681R,R158del,F157del,T19R,D950N,E156G,T478K,D614G,L452R	delta
hCoV-19/Guadeloupe/IPP26359/2021	EPI_ISL_4461810	2021-08-31	North America / Guadeloupe / Baie-Mahault	Human			Male	28	Outpatient		Original	Nasopharyngeal		AY.125	GK	L5F,P681R,R158del,F157del,T19R,D950N,E156G,T478K,D614G	delta
hCoV-19/France/BRE-IPP26692/2021	EPI_ISL_4461364	2021-09-07	Europe / France / Bretagne / Chateaulin	Human			Female	36	Outpatient		Original	Nasopharyngeal		AY.122	GK	G142D,P681R,R158del,F157del,T19R,D950N,M1237I,E156G,T478K,D614G,L452R	delta
hCoV-19/France/BRE-IPP26695/2021	EPI_ISL_4461366	2021-09-07	Europe / France / Bretagne / Chateaulin	Human			Female	58	Outpatient		Original	Nasopharyngeal		AY.42	GK	T95I,G142D,P681R,R158del,F157del,T19R,D950N,E156G,T478K,D614G,L452R)	delta
hCoV-19/France/BRE-IPP26696/2021	EPI_ISL_4461367	2021-09-07	Europe / France / Bretagne / Chateaulin	Human			Male	43	Outpatient		Original	Nasopharyngeal		AY.122	GK	P681R,R158del,F157del,T19R,D950N,E156G,T478K,G181V,D614G,L452R,S255F)	delta
hCoV-19/France/BRE-IPP26422/2021	EPI_ISL_4461421	2021-08-31	Europe / France / Bretagne / Hennebont	Human			Male	35	Outpatient		Original	Nasopharyngeal		AY.43	GK	G142D,P681R,R158del,F157del,T19R,D950N,E156G,T478K,D614G,L452R)	delta
hCoV-19/France/BRE-IPP26423/2021	EPI_ISL_4461422	2021-08-31	Europe / France / Bretagne / Hennebont	Human			Male	44	Outpatient		Original	Nasopharyngeal		AY.122	GK	G142D,P681R,R158del,F157del,T19R,C1236F,D950N,E156G,T478K,D614G,L452R)	delta
hCoV-19/France/BRE-IPP26278/2021	EPI_ISL_4461429	2021-08-31	Europe / France / Bretagne / Vannes	Human			Male	63	Outpatient		Original	Nasopharyngeal		AY.5.4	GK	P681R,R158del,F157del,T19R,D950N,E156G,T478K,D614G,L452R)	delta
hCoV-19/France/CVL-IPP26658/2021	EPI_ISL_4461441	2021-09-07	Europe / France / Centre Val de Loire / Luisant	Human			Male	18	Outpatient		Original	Nasopharyngeal		AY.43	GK	G142D,P681R,R158del,F157del,T19R,D950N,E156G,T478K,D614G,L452R)	delta
hCoV-19/France/CVL-IPP26660/2021	EPI_ISL_4461442	2021-09-07	Europe / France / Centre Val de Loire / Luisant	Human			Male	37	Outpatient		Original	Nasopharyngeal		AY.43	GK	G142D,P681R,R158del,F157del,T19R,D950N,E156G,T478K,D614G,L452R)	delta
hCoV-19/France/CVL-IPP26661/2021	EPI_ISL_4461443	2021-09-07	Europe / France / Centre Val de Loire / Luisant	Human			Female	33	Outpatient		Original	Nasopharyngeal		AY.43	GK	P681R,R158del,F157del,T19R,D950N,E156G,T478K,D614G,L452R)	delta
hCoV-19/France/CVL-IPP26664/2021	EPI_ISL_4461445	2021-09-07	Europe / France / Centre Val de Loire / Luisant	Human			Male	21	Outpatient		Original	Nasopharyngeal		AY.43	GK	P681R,R158del,F157del,T19R,D950N,E156G,T478K,D614G,L452R	delta
hCoV-19/France/CVL-IPP26834/2021	EPI_ISL_4461449	2021-09-07	Europe / France / Centre Val de Loire / Orleans	Human			Male	38	Outpatient		Original	Nasopharyngeal		AY.112	GK	T95I,G142D,P681R,R158del,F157del,T19R,S254F,D950N,E156G,T478K,V539I,D614G,L452R	delta
hCoV-19/France/CVL-IPP26840/2021	EPI_ISL_4461451	2021-09-07	Europe / France / Centre Val de Loire / Orleans	Human			Female	54	Outpatient		Original	Nasopharyngeal		AY.43	GK	P681R,R158del,S12F,F157del,T19R,D950N,E156G,T478K,D614G,L452R	delta
hCoV-19/France/CVL-IPP26851/2021	EPI_ISL_4461455	2021-09-07	Europe / France / Centre Val de Loire / Orleans	Human			Female	40	Outpatient		Original	Nasopharyngeal		AY.43	GK	P681R,R158del,F157del,T19R,D950N,E156G,T478K,D614G,L452R	delta
hCoV-19/France/CVL-IPP26821/2021	EPI_ISL_4461471	2021-09-07	Europe / France / Centre Val de Loire / Vierzon	Human			Male	1 month	Outpatient		Original	Nasopharyngeal		AY.122	GK	P681R,R158del,F157del,T19R,D950N,E156G,T478K,G181V,D614G,L452R,S255F)	delta
hCoV-19/France/HDF-IPP26623/2021	EPI_ISL_4461476	2021-09-07	Europe / France / Hauts-de-France / Beauvais	Human			Female	63	Outpatient		Original	Nasopharyngeal		AY.43	GK	P681R,R158del,F157del,T19R,D950N,E156G,T478K,D614G,L452R	delta
hCoV-19/France/HDF-IPP26520/2021	EPI_ISL_4461477	2021-09-06	Europe / France / Hauts-de-France / Bethune	Human			Female	87	Outpatient		Original	Nasopharyngeal		AY.43	GK	P681R,R158del,F157del,T19R,D950N,E156G,T478K,D614G,L452R	delta
hCoV-19/France/HDF-IPP26314/2021	EPI_ISL_4461479	2021-08-31	Europe / France / Hauts-de-France / Lille	Human			Female	59	Outpatient		Original	Nasopharyngeal		AY.102	GK	T95I,E1202Q,P681R,R158del,F157del,T19R,D950N,E156G,T478K,D614G,L452R)	delta
hCoV-19/France/HDF-IPP26316/2021	EPI_ISL_4461481	2021-08-31	Europe / France / Hauts-de-France / Lille	Human			Female	78	Outpatient		Original	Nasopharyngeal		AY.42	GK	T95I,P681R,R158del,F157del,T19R,D950N,T719I,E156G,T478K,D614G,L452R)	delta
hCoV-19/France/HDF-IPP26319/2021	EPI_ISL_4461483	2021-08-31	Europe / France / Hauts-de-France / Lille	Human			Male	15	Outpatient		Original	Nasopharyngeal		AY.98.1	GK	P251L,P681R,R158del,F157del,T19R,D950N,E156G,T478K,D614G,L452R	delta
hCoV-19/France/HDF-IPP26320/2021	EPI_ISL_4461484	2021-08-31	Europe / France / Hauts-de-France / Lille	Human			Male	74	Outpatient		Original	Nasopharyngeal		AY.42	GK	T95I,P681R,R158del,F157del,T19R,D950N,T719I,E156G,T478K,D614G,L452R)	delta
hCoV-19/France/HDF-IPP26885/2021	EPI_ISL_4461498	2021-09-07	Europe / France / Hauts-de-France / Lille	Human			Female	40	Outpatient		Original	Nasopharyngeal		AY.43	GK	G142D,P681R,R158del,F157del,T19R,D950N,E156G,T478K,D614G,L452R	delta
hCoV-19/France/HDF-IPP26168/2021	EPI_ISL_4461506	2021-08-31	Europe / France / Hauts-de-France / Saint Quentin	Human			Female	53	Outpatient		Original	Nasopharyngeal		AY.125	GK	T95I,P681R,R158del,F157del,T19R,D950N,E156G,T478K,D614G,L452R)	delta
hCoV-19/France/IDF-IPP26395/2021	EPI_ISL_4461550	2021-08-31	Europe / France / Ile-de-France / Levallois-Perret	Human			Female	29	Outpatient		Original	Nasopharyngeal		AY.9.2	GK	A829T,G142D,P681R,R158del,F157del,T19R,A222V,D950N,E156G,T478K,D614G,L452R	delta
hCoV-19/France/IDF-IPP26740/2021	EPI_ISL_4461582	2021-09-07	Europe / France / Ile-de-France / L?섾sle-Adam	Human			Female	19	Outpatient		Original	Nasopharyngeal		AY.122	GK	G142D,P681R,R158del,F157del,T19R,D950N,E156G,T478K,D614G,R683W,L452R)	delta
hCoV-19/France/IDF-IPP26753/2021	EPI_ISL_4461592	2021-09-07	Europe / France / Ile-de-France / L?섾sle-Adam	Human			Male	64	Outpatient		Original	Nasopharyngeal		AY.43	GK	G142D,P681R,R158del,F157del,T19R,D950N,E156G,T478K,D614G,L452R)	delta
hCoV-19/France/IDF-IPP26573/2021	EPI_ISL_4461596	2021-08-31	Europe / France / Ile-de-France / Lisses	Human			Male	27	Outpatient		Original	Nasopharyngeal		AY.43	GK	G142D,P681R,R158del,F157del,T19R,D950N,E156G,T478K,D614G,L452R)	delta
hCoV-19/France/IDF-IPP26587/2021	EPI_ISL_4461607	2021-08-31	Europe / France / Ile-de-France / Lisses	Human			Male	25	Outpatient		Original	Nasopharyngeal		AY.5	GK	G142D,P681R,R158del,F157del,T19R,D950N,E156G,T478K,D614G,L452R)	delta
hCoV-19/France/PDL-IPP26676/2021	EPI_ISL_4461641	2021-09-07	Europe / France / Pays de La Loire / La Roche-Sur-Yon	Human			Female	19	Outpatient		Original	Nasopharyngeal		AY.42	GK	T95I,G142D,P681R,R158del,F157del,T19R,D950N,T719I,E156G,T478K,D614G,L452R)	delta
hCoV-19/Guadeloupe/IPP26262/2021	EPI_ISL_4461665	2021-08-31	North America / Guadeloupe / Baie-Mahault	Human			Female	79	Outpatient		Original	Nasopharyngeal		AY.125	GK	T95I,P681R,R158del,F157del,T19R,D950N,E156G,T478K,D614G,L452R)	delta
hCoV-19/France/PDL-IPP26653/2021	EPI_ISL_4461782	2021-09-07	Europe / France / Pays de La Loire / Trelaze	Human			Male	74	Outpatient		Original	Nasopharyngeal		AY.43	GK	P681R,R158del,F157del,T19R,D950N,E156G,T478K,D614G,L452R)	delta
hCoV-19/France/IDF-IPP26596/2021	EPI_ISL_4461798	2021-08-31	Europe / France / Ile-de-France / Lisses	Human			Female	29	Outpatient		Original	Nasopharyngeal		AY.43	GK	G142D,P681R,R158del,F157del,T19R,D950N,E156G,T478K,D614G,L452R	delta
hCoV-19/France/BRE-IPP26426/2021	EPI_ISL_4461807	2021-08-31	Europe / France / Bretagne / Hennebont	Human			Female	13	Outpatient		Original	Nasopharyngeal		AY.4	GK	P681R,T19R,D950N,T478K,D614G,L452R)	delta
hCoV-19/Guadeloupe/IPP26259/2021	EPI_ISL_4461814	2021-08-31	North America / Guadeloupe / Baie-Mahault	Human			Female	56	Outpatient		Original	Nasopharyngeal		AY.125	GK	T95I,K1191N,G142D,P681R,R158del,F157del,T19R,D950N,E156G,T478K,D614G,L452R)	delta
hCoV-19/France/CVL-IPP26843/2021	EPI_ISL_4461453	2021-09-07	Europe / France / Centre Val de Loire / Orleans	Human			Male	74	Outpatient		Original	Nasopharyngeal		AY.43	GK	G142D,P681R,R158del,F157del,T19R,G1124V,D950N,E156G,T478K,D614G,L452R	delta
hCoV-19/France/HDF-IPP26877/2021	EPI_ISL_4461493	2021-09-07	Europe / France / Hauts-de-France / Lille	Human			Male	31	Outpatient		Original	Nasopharyngeal		AY.43	GK	G142D,P681R,R158del,F157del,T19R,D950N,E156G,T478K,D614G,L452R)	delta
hCoV-19/Japan/OPHO-hb11-215/2021	EPI_ISL_4449850	2021-09	Asia / Japan / Osaka	Human			unknown	unknown	Hospitalized		Original			AY.122	GK	G142D,P681R,R158del,F157del,T19R,E156G,T478K,D614G,L452R	delta
hCoV-19/France/HDF-IPP26889/2021	EPI_ISL_4461500	2021-09-07	Europe / France / Hauts-de-France / Lille	Human			Male	12	Outpatient		Original	Nasopharyngeal		AY.43.8	GK	G142D,P681R,R158del,F157del,T19R,D950N,E156G,T478K,D614G,L452R	delta
hCoV-19/France/IDF-IPP26377/2021	EPI_ISL_4461538	2021-08-31	Europe / France / Ile-de-France / Levallois-Perret	Human			Male	63	Outpatient		Original	Nasopharyngeal		AY.43	GK	P681R,R158del,F157del,T19R,D950N,E156G,T478K,D614G,L452R	delta
hCoV-19/France/IDF-IPP26384/2021	EPI_ISL_4461542	2021-08-31	Europe / France / Ile-de-France / Levallois-Perret	Human			Female	92	Outpatient		Original	Nasopharyngeal		AY.125	GK	T95I,P681R,R158del,F157del,T19R,D950N,E156G,T478K,D614G,L452R)	delta
hCoV-19/France/IDF-IPP26388/2021	EPI_ISL_4461544	2021-08-31	Europe / France / Ile-de-France / Levallois-Perret	Human			Female	44	Outpatient		Original	Nasopharyngeal		AY.43	GK	G142D,P681R,R158del,F157del,T19R,D950N,E156G,T478K,D614G,L452R)	delta
hCoV-19/France/IDF-IPP26393/2021	EPI_ISL_4461548	2021-08-31	Europe / France / Ile-de-France / Levallois-Perret	Human			Female	90	Outpatient		Original	Nasopharyngeal		AY.9.2	GK	G142D,P681R,R158del,F157del,T19R,A222V,D950N,E156G,T478K,D614G,L452R	delta
hCoV-19/France/IDF-IPP26404/2021	EPI_ISL_4461557	2021-08-31	Europe / France / Ile-de-France / Levallois-Perret	Human			Female	28	Outpatient		Original	Nasopharyngeal		AY.43	GK	G142D,P681R,R158del,F157del,T19R,D950N,E156G,T478K,D614G,L452R	delta
hCoV-19/France/IDF-IPP26724/2021	EPI_ISL_4461569	2021-09-07	Europe / France / Ile-de-France / L?섾sle-Adam	Human			Female	34	Outpatient		Original	Nasopharyngeal		B.1.617.2	GK	T95I,G142D,P681R,R158del,F157del,T19R,D950N,E156G,T678I,T478K,D614G,L452R	delta
hCoV-19/France/IDF-IPP26729/2021	EPI_ISL_4461573	2021-09-07	Europe / France / Ile-de-France / L?섾sle-Adam	Human			Male	24	Outpatient		Original	Nasopharyngeal		AY.43	GK	G142D,P681R,R158del,F157del,T19R,D950N,E156G,T478K,D614G,L452R)	delta
hCoV-19/France/IDF-IPP26735/2021	EPI_ISL_4461578	2021-09-07	Europe / France / Ile-de-France / L?섾sle-Adam	Human			Female	14	Outpatient		Original	Nasopharyngeal		AY.43	GK	G142D,P681R,R158del,F157del,Q677H,T19R,G1124V,D950N,E156G,T478K,D614G,L452R	delta
hCoV-19/France/IDF-IPP26737/2021	EPI_ISL_4461580	2021-09-07	Europe / France / Ile-de-France / L?섾sle-Adam	Human			Female	50	Outpatient		Original	Nasopharyngeal		B.1.617.2	GK	G142D,P681R,R158del,F157del,T19R,D950N,E156G,T478K,D614G,L452R	delta
hCoV-19/France/IDF-IPP26571/2021	EPI_ISL_4461594	2021-08-31	Europe / France / Ile-de-France / Lisses	Human			Male	54	Outpatient		Original	Nasopharyngeal		AY.43	GK	P681R,R158del,F157del,T19R,D950N,E156G,T478K,D614G,T323R,L452R)	delta
hCoV-19/France/IDF-IPP26581/2021	EPI_ISL_4461602	2021-08-31	Europe / France / Ile-de-France / Lisses	Human			Female	40	Outpatient		Original	Nasopharyngeal		AY.124.1.1	GK	T95I,P681R,R158del,F157del,T19R,D950N,E156G,T478K,D614G,L452R)	delta
hCoV-19/France/IDF-IPP26588/2021	EPI_ISL_4461608	2021-08-31	Europe / France / Ile-de-France / Lisses	Human			Female	24	Outpatient		Original	Nasopharyngeal		AY.5	GK	G142D,E465D,P681R,R158del,F157del,T19R,D950N,E156G,T478K,D614G,L452R)	delta
hCoV-19/France/IDF-IPP26590/2021	EPI_ISL_4461610	2021-08-31	Europe / France / Ile-de-France / Lisses	Human			Female	35	Outpatient		Original	Nasopharyngeal		AY.122	GK	G142D,P681R,R158del,F157del,T19R,D950N,N354K,E156G,T478K,G181V,D614G,L452R)	delta
hCoV-19/France/IDF-IPP26591/2021	EPI_ISL_4461611	2021-08-31	Europe / France / Ile-de-France / Lisses	Human			Female	60	Outpatient		Original	Nasopharyngeal		AY.43	GK	P681R,R158del,F157del,T19R,D950N,E156G,T478K,D614G,L452R	delta
hCoV-19/France/IDF-IPP26599/2021	EPI_ISL_4461614	2021-08-31	Europe / France / Ile-de-France / Lisses	Human			Female	10	Outpatient		Original	Nasopharyngeal		AY.43	GK	G142D,P681R,R158del,F157del,T19R,D950N,E156G,T478K,A845V,D614G,L452R)	delta
hCoV-19/France/IDF-IPP26678/2021	EPI_ISL_4461624	2021-09-07	Europe / France / Ile-de-France / Paris	Human			Female	46	Outpatient		Original	Nasopharyngeal		AY.4	GK	T95I,G142D,P681R,R158del,F157del,T19R,D950N,E156G,T478K,D614G,L452R)	delta
hCoV-19/France/IDF-IPP26679/2021	EPI_ISL_4461625	2021-09-07	Europe / France / Ile-de-France / Paris	Human			Male	63	Outpatient		Original	Nasopharyngeal		AY.129	GK	T95I,V512I,P681R,R158del,F157del,T19R,D950N,E156G,T478K,D614G,L452R	delta
hCoV-19/France/NOR-IPP26163/2021	EPI_ISL_4461634	2021-08-31	Europe / France / Normandie / Caen	Human			Male	24	Outpatient		Original	Nasopharyngeal		AY.44	GK	T95I,P681R,R158del,F157del,T19R,D950N,E156G,T478K,D614G,L452R)	delta
hCoV-19/France/PDL-IPP26718/2021	EPI_ISL_4461635	2021-09-07	Europe / France / Pays de La Loire / Cholet	Human			Female	28	Outpatient		Original	Nasopharyngeal		AY.43	GK	G142D,P681R,R158del,F157del,T19R,D950N,E156G,T478K,D614G,L452R)	delta
hCoV-19/France/PDL-IPP26668/2021	EPI_ISL_4461636	2021-09-07	Europe / France / Pays de La Loire / La Roche-Sur-Yon	Human			Female	7	Outpatient		Original	Nasopharyngeal		AY.5	GK	P681R,R158del,F157del,T19R,D950N,E156G,T478K,D614G,L452R	delta
hCoV-19/France/PDL-IPP26673/2021	EPI_ISL_4461639	2021-09-07	Europe / France / Pays de La Loire / La Roche-Sur-Yon	Human			Female	28	Outpatient		Original	Nasopharyngeal		AY.43	GK	P681R,R158del,F157del,T19R,D950N,E156G,T478K,D614G,L452R)	delta
hCoV-19/France/PDL-IPP26649/2021	EPI_ISL_4461657	2021-09-07	Europe / France / Pays de La Loire / Trelaze	Human			Female	24	Outpatient		Original	Nasopharyngeal		AY.43	GK	P681R,R158del,F157del,T19R,D950N,E156G,T478K,D614G,L452R	delta
hCoV-19/France/PDL-IPP26652/2021	EPI_ISL_4461660	2021-09-07	Europe / France / Pays de La Loire / Trelaze	Human			Male	15	Outpatient		Original	Nasopharyngeal		AY.43	GK	P681R,R158del,F157del,T19R,D950N,E156G,T478K,D614G,L452R	delta
hCoV-19/France/PDL-IPP26654/2021	EPI_ISL_4461661	2021-09-07	Europe / France / Pays de La Loire / Trelaze	Human			Male	70	Outpatient		Original	Nasopharyngeal		AY.43	GK	P681R,R158del,F157del,T19R,D950N,E156G,T478K,D614G,L452R)	delta
hCoV-19/Guadeloupe/IPP26357/2021	EPI_ISL_4461675	2021-08-31	North America / Guadeloupe / Baie-Mahault	Human			Male	18	Outpatient		Original	Nasopharyngeal		AY.5	GK	G142D,P681R,R158del,F157del,T19R,D950N,E156G,T478K,D614G,L452R)	delta
hCoV-19/Mexico/CMX_INER_IMSS_2201/2021	EPI_ISL_4299624	2021-08-25	North America / Mexico / Mexico City	Human			Female	75	Hospitalized		Original	Nasopharyngeal swab		AY.26	GK	G142D,P681R,R158del,F157del,T19R,A222V,D950N,E156G,T478K,D614G,L452R)	delta
hCoV-19/Mexico/MEX_INER_IMSS_2026/2021	EPI_ISL_4299449	2021-08-19	North America / Mexico / State of Mexico	Human			Female	35	Hospitalized		Original	Pharyngeal swab		AY.20	GK	T95I,G142D,P681R,R158del,F157del,T19R,D950N,E156G,T478K,D614G,V1104L,L452R)	delta
hCoV-19/Mexico/ZAC_INER_IMSS_2342/2021	EPI_ISL_4299765	2021-08-27	North America / Mexico / Zacatecas	Human			Female	77	Hospitalized		Original	Pharyngeal / Nasopharyngeal swab		AY.44	GK	G142D,P681R,R158del,F157del,T19R,D950N,E156G,T478K,D614G,L452R)	delta
hCoV-19/Belgium/AZKLINA121-220121/2021	EPI_ISL_4466955	2021-09-06	Europe / Belgium / Antwerp	Human	ZIP Code: 2060	active surveillance	Female	40	Outpatient		Original	Nasopharyngeal swab	Vaccination	AY.9.2	GK	G142D,P681R,R158del,F157del,T19R,A222V,D950N,E156G,T478K,D614G,L452R)	delta
hCoV-19/Belgium/AZKLINA121-216550/2021	EPI_ISL_4466945	2021-09-01	Europe / Belgium / Antwerp	Human	ZIP Code: 2920	active surveillance	Female	37	Outpatient		Original	Nasopharyngeal swab	Vaccination	B.1.617.2	GK	T95I,G142D,P681R,R158del,F157del,T19R,D950N,E156G,T478K,D614G,L452R)	delta
hCoV-19/Belgium/AZKLINA121-217526/2021	EPI_ISL_4466948	2021-09-02	Europe / Belgium / Antwerp	Human	ZIP Code: 2960	active surveillance	Female	33	Outpatient		Original	Nasopharyngeal swab	Vaccination	AY.126	GK	T95I,G142D,I850L,P681R,R158del,F157del,T19R,D950N,E156G,T478K,D614G,L452R	delta
hCoV-19/Belgium/AZKLINA121-220608/2021	EPI_ISL_4466958	2021-09-07	Europe / Belgium / Antwerp	Human	ZIP Code: 2930	active surveillance	Male	61	Outpatient		Original	Nasopharyngeal swab	Vaccination	AY.43	GK	G142D,P681R,R158del,F157del,P479S,T19R,D950N,E156G,T478K,D614G,L452R)	delta
hCoV-19/Belgium/AZKLINA121-187126/2021	EPI_ISL_4468759	2021-07-28	Europe / Belgium / Antwerp	Human	ZIP Code: 2950	active surveillance	Male	18	Outpatient		Original	Nasopharyngeal swab	Vaccination	AY.4	GK	T95I,P681R,R158del,F157del,T19R,D950N,E156G,T478K,D614G,L452R)	delta
hCoV-19/Serbia/Valjevo-J4593960208/2021	EPI_ISL_4468870	2021-08-02	Europe / Serbia / Valjevo	Human			Male	62	Hospitalized		Original	Nasopharyngeal swab		AY.44	GK	P681R,R158del,F157del,T19R,D950N,E156G,T478K,D614G,L452R	delta
hCoV-19/Belgium/AZKLINA121-221377/2021	EPI_ISL_4466967	2021-09-08	Europe / Belgium / Antwerp	Human	ZIP Code: 2950	active surveillance	Female	37	Outpatient		Original	Nasopharyngeal swab	Vaccination	AY.43	GK	G142D,P681R,R158del,F157del,T19R,D950N,E156G,T478K,D614G,L452R)	delta
hCoV-19/Belgium/AZKLINA121-221811/2021	EPI_ISL_4468754	2021-09-08	Europe / Belgium / Antwerp	Human	ZIP Code: 2930	active surveillance	Male	20	Outpatient		Original	Nasopharyngeal swab	Vaccination	AY.43.8	GK	G142D,P681R,R158del,F157del,T19R,D950N,E156G,T478K,D614G,L452R	delta
hCoV-19/Japan/OPHO-ky16-15/2021	EPI_ISL_4470087	2021-09	Asia / Japan / Osaka	Human			unknown	unknown	Hospitalized		Original			AY.29	GK	T95I,P681R,R158del,F157del,T19R,D950N,E156G,T478K,D614G,L452R)	delta
hCoV-19/Japan/OPHO-ky16-2/2021	EPI_ISL_4470079	2021-09	Asia / Japan / Osaka	Human			unknown	unknown	Hospitalized		Original			AY.29	GK	T95I,P681R,R158del,F157del,T19R,E156G,T478K,D614G,L452R)	delta
hCoV-19/France/BRE-8600684974/2021	EPI_ISL_4261662	2021-09-01	Europe / France / Bretagne / Tredrez locquemeau	Human			Female	82	Outpatient		Original	Nasopharyngeal secretions		AY.53	GK	G142D,A27S,P681R,R158del,F157del,T19R,D950N,E156G,T478K,D614G,L452R,S1239N)	delta
hCoV-19/SouthAfrica/CERI-KRISP-K022804/2021	EPI_ISL_4473165	2021-08-11	Africa / South Africa / Gauteng	Human	Other: City of Johannesburg Metropolitan	routine	Male	48	Hospitalized		Original	SWAB_NASO_OROP		AY.45	GK	D950N,T478K,D614G	delta
hCoV-19/Spain/PV-HUD-96279679/2021	EPI_ISL_4475832	2021-08-18	Europe / Spain / Basque Country / Donostia-San Sebastian	Human			Female	0.1	Non-hospitalized		Original			AY.43	GK	P681R,R158del,D1146Y,F157del,T19R,D950N,E156G,T478K,D614G,L452R,T76I)	delta
hCoV-19/Indonesia/JK-GS-GSILab-721298/2021	EPI_ISL_4481523	2021-09-09	Asia / Indonesia / Jakarta	Human			Female	57	Hospitalized		Original	Nasopharyngeal swab and oropharyngal swab		AY.23	GK	V1264L,P681R,R158del,F157del,T19R,D950N,E156G,T478K,D614G,L452R)	delta
hCoV-19/Indonesia/JK-GS-GSILab-721296/2021	EPI_ISL_4481557	2021-09-02	Asia / Indonesia / Jakarta	Human			Female	33	Hospitalized		Original	Nasopharyngeal swab and oropharyngal swab		AY.23	GK	V1264L,P681R,R158del,F157del,P499R,T19R,D950N,E156G,T478K,A845S,D614G,L452R)	delta
hCoV-19/Belgium/SJ4456758/2021	EPI_ISL_4491501	2021-09-07	Europe / Belgium / Blankenberge	Human	ZIP:8370	Breakthrough infection	Female	66	Hospitalized	Pfizer: 6/5 & 10/6/2021	Original	Nasopharyngeal swab	Immunocompromised, severe pneumonia	AY.43	GK	P681R,T19R,D950N,T478K,D614G,L452R	delta
hCoV-19/France/BRE-8600683965/2021	EPI_ISL_4261661	2021-08-27	Europe / France / Bretagne / Ploubezre	Human			Male	13	Outpatient		Original	Nasopharyngeal secretions		AY.43	GK	G142D,P681R,R158del,F157del,T19R,D950N,E156G,T478K,D614G,L452R)	delta
hCoV-19/Spain/PV-HUD-78049261/2021	EPI_ISL_4475828	2021-08-15	Europe / Spain / Basque Country / Donostia-San Sebastian	Human			Female	3	Non-hospitalized		Original			AY.43	GK	P681R,R158del,F157del,T19R,D950N,E156G,T478K,D614G,L452R	delta
hCoV-19/Spain/PV-HUD-61412500/2021	EPI_ISL_4475839	2021-08-25	Europe / Spain / Basque Country / Donostia-San Sebastian	Human			Male	1	Non-hospitalized		Original			AY.43	GK	P681R,R158del,F157del,T19R,D950N,E156G,T478K,G181V,D614G,L452R)	delta
hCoV-19/Indonesia/JK-GS-GSILab-721299/2021	EPI_ISL_4481548	2021-09-13	Asia / Indonesia / Jakarta	Human			Male	36	Hospitalized		Original	Nasopharyngeal swab and oropharyngal swab		AY.24	GK	P681R,R158del,F157del,T19R,A222V,D950N,Q173H,E156G,T478K,D614G,L452R)	delta
hCoV-19/Belgium/SJ4461618/2021	EPI_ISL_4491497	2021-09-11	Europe / Belgium / Brugge	Human	ZIP:8000	Breakthrough infection	V	89	Hospitalized	Pfizer: 14/1 & 4/2/2021	Original	Nasopharyngeal swab	TIA, dry cough, 37,5째C	AY.98.1	GK	P251L,P681R,R158del,F157del,T19R,D950N,E156G,T478K,D614G,L452R	delta
hCoV-19/Indonesia/SU-GS-GSILab-EOCRU-713929/2021	EPI_ISL_4491520	2021-07-30	Asia / Indonesia / North Sumatra / Medan	Human			Male	65	Deceased		Original	Nasopharygeal swab and oropharyngeal swab	Hypertension	AY.23	GK	V1264L,G142D,P681R,R158del,F157del,T19R,D950N,E156G,S637Y,T478K,D614G,L452R)	delta
hCoV-19/Spain/PV-HUD-61412506/2021	EPI_ISL_4493500	2021-08-26	Europe / Spain / Basque Country / Donostia-San Sebastian	Human			Female	16	Non hospitalized		Original			AY.124	GK	T95I,P681R,R158del,F157del,T19R,D950N,E156G,T478K,D614G,L452R)	delta
hCoV-19/Spain/PV-HUD-78053104/2021	EPI_ISL_4493520	2021-08-26	Europe / Spain / Basque Country / Donostia-San Sebastian	Human			Female	8	Non hospitalized		Original			AY.43	GK	P681R,R158del,F157del,T19R,D950N,E156G,T478K,D614G,L452R)	delta
hCoV-19/Spain/PV-HUD-63253956/2021	EPI_ISL_4493503	2021-08-23	Europe / Spain / Basque Country / Donostia-San Sebastian	Human			Male	97	Non-hospitalized		Original			AY.42	GK	T95I,P681R,R158del,F157del,T19R,D950N,T719I,E156G,T478K,D614G,L452R)	delta
hCoV-19/Spain/PV-HUD-98761801/2021	EPI_ISL_4493533	2021-08-23	Europe / Spain / Basque Country / Donostia-San Sebastian	Human			Male	17	Non-hospitalized		Original			AY.43	GK	P681R,R158del,F157del,T19R,D950N,E156G,T478K,D614G,L452R	delta
hCoV-19/Spain/PV-HUD-98763242/2021	EPI_ISL_4493535	2021-08-27	Europe / Spain / Basque Country / Donostia-San Sebastian	Human			Female	46	Non hospitalized		Original			AY.98.1	GK	P251L,P681R,R158del,F157del,T19R,D950N,E156G,T478K,D614G,L452R	delta
hCoV-19/Belgium/MBLGOT160815/2021	EPI_ISL_4493430	2021-09-08	Europe / Belgium / Brabant Wallon	Human	ZipCode1301		Male	87	Hospitalized		Original	Oropharyngeal swab		AY.43	GK	G142D,P681R,R158del,F157del,T19R,D950N,E156G,T478K,D614G,L452R)	delta
hCoV-19/Thailand/Songkhla_SEQ16066/2021	EPI_ISL_4348478	2021-09-05	Asia / Thailand / Songkhla	Human			Male	unknown	Deceased		Original	Nasopharyngeal swab		AY.30	GK	P681R,T19R,T478K,I693S,D614G,L452R	delta
hCoV-19/Hong Kong/CM21000591/2021	EPI_ISL_4342643	2021-09-10	Asia / Hong Kong	Human			Female	36	Hospitalised		Original	Throat and nasal swab		AY.109	GK	T95I,G142D,P681R,R158del,F157del,T19R,D950N,E156G,T478K,D614G,L452R	delta
hCoV-19/Estonia/17610523/2021	EPI_ISL_4503375	2021-08-30	Europe / Estonia / Southern Estonia	Human			Male	99	Hospitalized		Original	Nasopharengeal swab		AY.122.2	GK	G142D,I210V,P681R,R158del,F157del,T19R,D950N,E156G,T478K,A411S,D614G,L452R)	delta
hCoV-19/Estonia/17766032/2021	EPI_ISL_4503422	2021-08-26	Europe / Estonia / Southern Estonia	Human			Female	52	Hospitalized		Original	Nasopharengeal swab		AY.100	GK	T95I,G142D,L5F,P681R,R158del,F157del,T19R,D950N,E156G,T478K,D614G,L452R)	delta
hCoV-19/Estonia/17772498/2021	EPI_ISL_4503428	2021-08-26	Europe / Estonia / Southern Estonia	Human			Male	75	Hospitalized		Original	Nasopharengeal swab		AY.122	GK	G142D,S680P,P681R,R158del,F157del,T19R,D950N,E156G,T478K,D614G,L452R)	delta
hCoV-19/Estonia/17005748/2021	EPI_ISL_4503519	2021-08-27	Europe / Estonia	Human			Female	83	Hospitalized		Original	Nasopharengeal swab		B.1.617.2	GK	T95I,G142D,E1202Q,P681R,R158del,F157del,T19R,D950N,E156G,T478K,D1165Y,D614G,L452R)	delta
hCoV-19/Estonia/RC0060226/2021	EPI_ISL_4503523	2021-08-25	Europe / Estonia	Human			Female	31	Hospitalized		Original	Nasopharengeal swab		AY.100	GK	T95I,G142D,L5F,P681R,R158del,F157del,T19R,D950N,E156G,T478K,D614G,L452R	delta
hCoV-19/France/IDF-IPP26546/2021	EPI_ISL_4503720	2021-08-31	Europe / France / Ile-de-France / Lisses	Human			Female	28	Outpatient		Original	Nasopharyngeal swab		AY.33	GK	T250I,P681R,R158del,F157del,T19R,Q613H,D950N,E156G,T299I,T29A,T478K,D614G,L452R)	delta
hCoV-19/France/BRE-IPP25826/2021	EPI_ISL_4503649	2021-08-31	Europe / France / Bretagne / Melesse	Human			Female	unknown	Outpatient		Original	Nasopharyngeal swab		AY.43	GK	G142D,P681R,R158del,F157del,T19R,D950N,E156G,T478K,D614G,L452R)	delta
hCoV-19/France/PDL-IPP25812/2021	EPI_ISL_4503637	2021-08-30	Europe / France / Pays de La Loire / Saumur	Human			Female	58	Outpatient		Original	Nasopharyngeal swab		AY.33	GK	T250I,G142D,P681R,R158del,F157del,T19R,Q613H,D950N,E156G,T299I,T29A,T478K,D614G,L452R)	delta
hCoV-19/France/IDF-IPP26542/2021	EPI_ISL_4503718	2021-08-31	Europe / France / Ile-de-France / Lisses	Human			Male	56	Outpatient		Original	Nasopharyngeal swab		AY.33	GK	T250I,P681R,R158del,F157del,T19R,Q613H,D950N,E156G,T299I,T29A,T478K,D614G,L452R)	delta
hCoV-19/France/HDF-IPP26524/2021	EPI_ISL_4503706	2021-09-07	Europe / France / Hauts-de-France / Creil	Human			Male	31	Outpatient		Original	Nasopharyngeal swab		AY.43	GK	P681R,R158del,F157del,T19R,D950N,E156G,T478K,D614G,L452R	delta
hCoV-19/France/IDF-IPP26559/2021	EPI_ISL_4503731	2021-08-31	Europe / France / Ile-de-France / Lisses	Human			Male	8	Outpatient		Original	Nasopharyngeal swab		AY.102	GK	T95I,P681R,R158del,F157del,T19R,D950N,E156G,T478K,D614G,L452R)	delta
hCoV-19/France/IDF-IPP26547/2021	EPI_ISL_4503721	2021-08-31	Europe / France / Ile-de-France / Lisses	Human			Female	21	Outpatient		Original	Nasopharyngeal swab		AY.43	GK	P681R,V1228L,T19R,D950N,D614G	delta
hCoV-19/France/IDF-IPP26541/2021	EPI_ISL_4503717	2021-08-31	Europe / France / Ile-de-France / Lisses	Human			Female	44	Outpatient		Original	Nasopharyngeal swab		AY.9.2	GK	P681R,R158del,F157del,T19R,A222V,D950N,L938F,E156G,T478K,D614G,L452R)	delta
hCoV-19/France/HDF-IPP27263/2021	EPI_ISL_4503742	2021-09-07	Europe / France / Hauts-de-France / Denain	Human			Female	0.5	Outpatient		Original	Nasopharyngeal swab		AY.43	GK	D1153A,G142D,P681R,R158del,F157del,T19R,D950N,E156G,T478K,D614G,L452R)	delta
hCoV-19/France/IDF-IPP27276/2021	EPI_ISL_4503754	2021-09-07	Europe / France / Ile-de-France / Neuilly-Sur-Seine	Human			Female	55	Outpatient		Original	Nasopharyngeal swab		AY.43	GK	G142D,P681R,R158del,F157del,T19R,D950N,E156G,T478K,D614G,L452R	delta
hCoV-19/France/CVL-IPP26897/2021	EPI_ISL_4503784	2021-09-07	Europe / France / Centre Val de Loire / Chambrey Les Tours	Human			Male	14	Outpatient		Original	Nasopharyngeal swab		AY.43	GK	G142D,P681R,R158del,F157del,T19R,D950N,E156G,T478K,D614G,L452R	delta
hCoV-19/France/BRE-IPP27302/2021	EPI_ISL_4503778	2021-09-07	Europe / France / Bretagne / Vannes	Human			unknown	16	Outpatient		Original	Nasopharyngeal swab		AY.43	GK	V772I,G142D,P681R,R158del,F157del,T19R,D950N,E156G,K1255T,T478K,D614G,L452R	delta
hCoV-19/France/IDF-IPP25789/2021	EPI_ISL_4503620	2021-08-31	Europe / France / Ile-de-France / L Isle-Adam	Human			Male	23	Outpatient		Original	Nasopharyngeal swab		AY.4	GK	T95I,G142D,P681R,R158del,F157del,T19R,D950N,E156G,T478K,D614G,L452R)	delta
hCoV-19/France/PDL-IPP26965/2021	EPI_ISL_4503832	2021-09-07	Europe / France / Pays de La Loire / Laval	Human			Female	26	Outpatient		Original	Nasopharyngeal swab		AY.122	GK	W258R,P681R,R158del,F157del,T19R,D950N,E156G,V622F,T478K,D614G,L452R)	delta
hCoV-19/France/IDF-IPP25795/2021	EPI_ISL_4503624	2021-08-31	Europe / France / Ile-de-France / L Isle-Adam	Human			Male	63	Outpatient		Original	Nasopharyngeal swab		AY.122	GK	P681R,R158del,F157del,T19R,D950N,E156G,T478K,D614G,L452R)	delta
hCoV-19/France/IDF-IPP25793/2021	EPI_ISL_4503623	2021-08-31	Europe / France / Ile-de-France / L Isle-Adam	Human			Male	63	Outpatient		Original	Nasopharyngeal swab		AY.33	GK	T250I,G142D,P681R,R158del,F157del,T19R,Q613H,D950N,E156G,T299I,T29A,T478K,D614G,L452R)	delta
hCoV-19/France/IDF-IPP25790/2021	EPI_ISL_4503621	2021-08-31	Europe / France / Ile-de-France / L Isle-Adam	Human			Male	46	Outpatient		Original	Nasopharyngeal swab		AY.5	GK	G142D,P681R,R158del,F157del,T19R,D950N,E156G,T478K,D614G,L452R)	delta
hCoV-19/France/IDF-IPP25792/2021	EPI_ISL_4503622	2021-08-31	Europe / France / Ile-de-France / L Isle-Adam	Human			Male	15	Outpatient		Original	Nasopharyngeal swab		AY.118	GK	T95I,G142D,P681R,R158del,F157del,T19R,D950N,S221L,E156G,T478K,D614G,L452R)	delta
hCoV-19/France/IDF-IPP25801/2021	EPI_ISL_4503628	2021-08-31	Europe / France / Ile-de-France / L Isle-Adam	Human			Male	29	Outpatient		Original	Nasopharyngeal swab		AY.122	GK	G142D,P681R,R158del,F157del,T19R,G1124V,D950N,E156G,T478K,D614G,L452R)	delta
hCoV-19/France/IDF-IPP25799/2021	EPI_ISL_4503627	2021-08-31	Europe / France / Ile-de-France / L Isle-Adam	Human			Male	31	Outpatient		Original	Nasopharyngeal swab		AY.43	GK	G142D,P681R,R158del,F157del,T19R,D950N,E156G,T478K,D614G,L452R)	delta
hCoV-19/France/IDF-IPP25798/2021	EPI_ISL_4503626	2021-08-31	Europe / France / Ile-de-France / L Isle-Adam	Human			Female	41	Outpatient		Original	Nasopharyngeal swab		AY.5	GK	G142D,P681R,R158del,F157del,T19R,D950N,E156G,T478K,D614G,L452R)	delta
hCoV-19/France/IDF-IPP25804/2021	EPI_ISL_4503631	2021-08-31	Europe / France / Ile-de-France / L Isle-Adam	Human			Male	41	Outpatient		Original	Nasopharyngeal swab		AY.73	GK	G142D,P681R,R158del,F157del,T19R,A222V,D950N,E156G,T478K,D614G,L452R)	delta
hCoV-19/France/IDF-IPP25802/2021	EPI_ISL_4503629	2021-08-31	Europe / France / Ile-de-France / L Isle-Adam	Human			Female	44	Outpatient		Original	Nasopharyngeal swab		AY.118	GK	G142D,P681R,R158del,F157del,T19R,D950N,S221L,E156G,T478K,D614G,L452R)	delta
hCoV-19/France/IDF-IPP25803/2021	EPI_ISL_4503630	2021-08-31	Europe / France / Ile-de-France / L Isle-Adam	Human			Female	32	Outpatient		Original	Nasopharyngeal swab		AY.34	GK	T95I,P681R,R158del,F157del,Q677H,T19R,D950N,E156G,T478K,V36F,D614G,L452R)	delta
hCoV-19/France/IDF-IPP25806/2021	EPI_ISL_4503633	2021-08-31	Europe / France / Ile-de-France / L Isle-Adam	Human			Female	7	Outpatient		Original	Nasopharyngeal swab		AY.118	GK	T95I,G142D,P681R,R158del,F157del,T19R,D950N,S221L,E156G,T478K,D614G,L452R)	delta
hCoV-19/France/PDL-IPP25811/2021	EPI_ISL_4503636	2021-08-31	Europe / France / Pays de La Loire / Angers	Human			Male	90	Outpatient		Original	Nasopharyngeal swab		AY.34	GK	T95I,G142D,P681R,R158del,F157del,Q677H,T19R,D950N,E156G,T478K,D614G,L452R)	delta
hCoV-19/France/PDL-IPP25808/2021	EPI_ISL_4503635	2021-08-31	Europe / France / Pays de La Loire / Cholet	Human			Male	13	Outpatient		Original	Nasopharyngeal swab		AY.4	GK	T95I,P681R,R158del,F157del,T19R,D950N,E156G,T478K,D614G,L452R)	delta
hCoV-19/France/BRE-IPP25816/2021	EPI_ISL_4503641	2021-08-31	Europe / France / Bretagne / Melesse	Human			Female	unknown	Outpatient		Original	Nasopharyngeal swab		AY.43	GK	G142D,P681R,R158del,F157del,T19R,D950N,E156G,T478K,D614G,L452R	delta
hCoV-19/France/BRE-IPP25815/2021	EPI_ISL_4503640	2021-08-31	Europe / France / Bretagne / Melesse	Human			Female	unknown	Outpatient		Original	Nasopharyngeal swab		AY.43	GK	P681R,R158del,F157del,T19R,E156G,T478K,D614G,L452R	delta
hCoV-19/France/BRE-IPP25822/2021	EPI_ISL_4503645	2021-08-31	Europe / France / Bretagne / Melesse	Human			Female	unknown	Outpatient		Original	Nasopharyngeal swab		AY.43	GK	G142D,P681R,R158del,F157del,T19R,D950N,E156G,T478K,D614G,L452R	delta
hCoV-19/France/BRE-IPP25819/2021	EPI_ISL_4503644	2021-08-31	Europe / France / Bretagne / Melesse	Human			Male	unknown	Outpatient		Original	Nasopharyngeal swab		AY.43	GK	P681R,R158del,F157del,T19R,E156G,T478K,D614G,L452R	delta
hCoV-19/France/BRE-IPP25817/2021	EPI_ISL_4503642	2021-08-31	Europe / France / Bretagne / Melesse	Human			Female	unknown	Outpatient		Original	Nasopharyngeal swab		AY.43	GK	G142D,P681R,R158del,F157del,T19R,D950N,E156G,T478K,D614G,P812S,L452R)	delta
hCoV-19/France/BRE-IPP25823/2021	EPI_ISL_4503646	2021-08-31	Europe / France / Bretagne / Melesse	Human			Female	unknown	Outpatient		Original	Nasopharyngeal swab		AY.43	GK	G142D,P681R,R158del,F157del,T19R,D950N,E156G,T478K,D614G,L452R)	delta
hCoV-19/France/PDL-IPP25831/2021	EPI_ISL_4503652	2021-08-31	Europe / France / Pays de La Loire / Chemere	Human			Male	29	Outpatient		Original			AY.43	GK	P681R,R158del,F157del,T19R,D950N,E156G,T478K,D614G,L452R	delta
hCoV-19/France/PDL-IPP25827/2021	EPI_ISL_4503650	2021-08-31	Europe / France / Pays de La Loire / Chemere	Human			Male	21	Outpatient		Original			AY.94	GK	G142D,P681R,R158del,F157del,T19R,D950N,E156G,T478K,D614G,L452R)	delta
hCoV-19/France/PDL-IPP25829/2021	EPI_ISL_4503651	2021-08-31	Europe / France / Pays de La Loire / Chemere	Human			Male	6	Outpatient		Original			AY.34	GK	T95I,P681R,R158del,A222S,F157del,T19R,D950N,E156G,T478K,D614G,L452R)	delta
hCoV-19/France/BRE-IPP25825/2021	EPI_ISL_4503648	2021-08-31	Europe / France / Bretagne / Melesse	Human			Male	unknown	Outpatient		Original	Nasopharyngeal swab		AY.4	GK	T95I,P809L,P681R,R158del,F157del,T19R,D950N,E156G,T478K,D614G,L452R)	delta
hCoV-19/Monaco/IPP25972/2021	EPI_ISL_4503653	2021-08-23	Europe / Monaco	Human			Male	65	Outpatient		Original	Nasopharyngeal swab		AY.43	GK	P681R,R158del,F157del,T19R,D950N,E156G,T478K,D614G,L452R	delta
hCoV-19/Monaco/IPP25973/2021	EPI_ISL_4503654	2021-08-23	Europe / Monaco	Human			Female	24	Outpatient		Original	Nasopharyngeal swab		AY.9.2	GK	G142D,P681R,R158del,F157del,T19R,A222V,D950N,E156G,T478K,D614G,L452R)	delta
hCoV-19/Monaco/IPP25974/2021	EPI_ISL_4503655	2021-08-27	Europe / Monaco	Human			Female	68	Outpatient		Original	Nasopharyngeal swab		AY.122	GK	G142D,P681R,R158del,F157del,T19R,R78M,D950N,E156G,T478K,Q218H,D614G,L452R)	delta
hCoV-19/France/HDF-IPP25980/2021	EPI_ISL_4503658	2021-08-31	Europe / France / Hauts-de-France / Douai	Human			Male	48	Outpatient		Original	Nasopharyngeal swab		AY.33	GK	T250I,L5F,P681R,R158del,F157del,T19R,Q613H,D950N,E156G,T299I,T29A,T478K,D614G,L452R)	delta
hCoV-19/France/HDF-IPP25985/2021	EPI_ISL_4503663	2021-08-31	Europe / France / Hauts-de-France / Douai	Human			Male	57	Outpatient		Original	Nasopharyngeal swab		AY.125	GK	T95I,G142D,P681R,R158del,F157del,T19R,D950N,E156G,T478K,D614G,L452R)	delta
hCoV-19/France/HDF-IPP25982/2021	EPI_ISL_4503660	2021-08-31	Europe / France / Hauts-de-France / Douai	Human			Female	18	Outpatient		Original	Nasopharyngeal swab		AY.125	GK	T95I,P681R,R158del,F157del,T19R,D950N,E156G,T478K,D614G,L452R)	delta
hCoV-19/France/HDF-IPP25983/2021	EPI_ISL_4503661	2021-08-31	Europe / France / Hauts-de-France / Douai	Human			Female	38	Outpatient		Original	Nasopharyngeal swab		AY.43	GK	P681R,R158del,F157del,T19R,D950N,E156G,T478K,D614G,L452R	delta
hCoV-19/France/HDF-IPP25986/2021	EPI_ISL_4503664	2021-08-31	Europe / France / Hauts-de-France / Douai	Human			Female	10	Outpatient		Original	Nasopharyngeal swab		AY.125	GK	T95I,G142D,P681R,R158del,F157del,T19R,D950N,E156G,T478K,D614G,L452R)	delta
hCoV-19/France/HDF-IPP25984/2021	EPI_ISL_4503662	2021-08-31	Europe / France / Hauts-de-France / Douai	Human			Male	55	Outpatient		Original	Nasopharyngeal swab		AY.43	GK	G946V,E96D,P681R,R158del,F157del,T19R,D950N,E156G,T478K,D614G,L452R)	delta
hCoV-19/France/HDF-IPP25987/2021	EPI_ISL_4503665	2021-08-31	Europe / France / Hauts-de-France / Douai	Human			Male	73	Outpatient		Original	Nasopharyngeal swab		AY.43	GK	S359N,G142D,P681R,R158del,F157del,T19R,D950N,E156G,T478K,D614G,L452R)	delta
hCoV-19/France/HDF-IPP25989/2021	EPI_ISL_4503667	2021-08-31	Europe / France / Hauts-de-France / Douai	Human			Female	93	Outpatient		Original	Nasopharyngeal swab		AY.43.8	GK	G142D,P681R,R158del,F157del,T19R,D950N,E156G,T478K,D614G,L452R	delta
hCoV-19/France/HDF-IPP25992/2021	EPI_ISL_4503670	2021-08-31	Europe / France / Hauts-de-France / Douai	Human			Female	43	Outpatient		Original	Nasopharyngeal swab		B.1.617.2	GK	T95I,G142D,P681R,R158del,F157del,T19R,D950N,E156G,T478K,D614G,L452R	delta
hCoV-19/France/HDF-IPP25991/2021	EPI_ISL_4503669	2021-08-31	Europe / France / Hauts-de-France / Douai	Human			Female	34	Outpatient		Original	Nasopharyngeal swab		AY.43	GK	P681R,R158del,F157del,T19R,D950N,E156G,S162R,T478K,D614G,L452R)	delta
hCoV-19/France/HDF-IPP25990/2021	EPI_ISL_4503668	2021-08-31	Europe / France / Hauts-de-France / Douai	Human			Female	52	Outpatient		Original	Nasopharyngeal swab		AY.125	GK	T95I,P681R,R158del,F157del,T19R,P1263L,D950N,E156G,T478K,D614G,L452R)	delta
hCoV-19/France/HDF-IPP25993/2021	EPI_ISL_4503671	2021-08-31	Europe / France / Hauts-de-France / Douai	Human			Female	42	Outpatient		Original	Nasopharyngeal swab		AY.42	GK	T95I,P681R,R158del,F157del,T19R,D950N,E156G,T478K,D614G,L452R)	delta
hCoV-19/France/HDF-IPP26009/2021	EPI_ISL_4503677	2021-08-31	Europe / France / Hauts-de-France / Ronchin	Human			Female	94	Outpatient		Original	Nasopharyngeal swab		AY.4	GK	T95I,G142D,P681R,R158del,F157del,T19R,D950N,E156G,T478K,D614G,L452R)	delta
hCoV-19/France/HDF-IPP26011/2021	EPI_ISL_4503679	2021-08-31	Europe / France / Hauts-de-France / Ronchin	Human			Female	91	Outpatient		Original	Nasopharyngeal swab		AY.4	GK	T95I,P681R,R158del,F157del,T19R,D950N,E156G,T478K,D614G,L452R	delta
hCoV-19/France/HDF-IPP26010/2021	EPI_ISL_4503678	2021-08-31	Europe / France / Hauts-de-France / Ronchin	Human			Female	83	Outpatient		Original	Nasopharyngeal swab		AY.4	GK	T95I,G142D,P681R,R158del,F157del,T19R,D950N,E156G,T478K,D614G,L452R)	delta
hCoV-19/France/HDF-IPP26065/2021	EPI_ISL_4503685	2021-08-31	Europe / France / Hauts-de-France / Wasquehal	Human			Male	54	Outpatient		Original	Nasopharyngeal swab		AY.43	GK	P681R,R158del,F157del,T19R,D950N,E156G,T478K,D614G,L452R)	delta
hCoV-19/France/HDF-IPP26015/2021	EPI_ISL_4503683	2021-08-24	Europe / France / Hauts-de-France / Chambly	Human			Male	66	Outpatient		Original	Nasopharyngeal swab		AY.43	GK	P681R,R158del,F157del,T19R,D950N,E156G,T478K,D614G,L452R	delta
hCoV-19/France/PDL-IPP26017/2021	EPI_ISL_4503684	2021-09-01	Europe / France / Pays de La Loire / Challans	Human			Female	21	Outpatient		Original	Nasopharyngeal swab		AY.43	GK	P681R,R158del,F157del,T19R,D950N,E156G,T478K,D614G,L452R	delta
hCoV-19/France/HDF-IPP26077/2021	EPI_ISL_4503693	2021-08-31	Europe / France / Hauts-de-France / Arras	Human			Female	15	Outpatient		Original	Nasopharyngeal swab		AY.43	GK	G142D,P681R,R158del,F157del,T19R,D950N,E156G,T478K,D614G,L452R)	delta
hCoV-19/France/HDF-IPP26070/2021	EPI_ISL_4503690	2021-08-31	Europe / France / Hauts-de-France / Wasquehal	Human			Female	19	Outpatient		Original	Nasopharyngeal swab		AY.43	GK	G142D,P681R,R158del,F157del,T19R,D950N,E156G,T478K,D614G,L452R)	delta
hCoV-19/France/HDF-IPP26076/2021	EPI_ISL_4503692	2021-08-31	Europe / France / Hauts-de-France / Arras	Human			Female	19	Outpatient		Original	Nasopharyngeal swab		AY.43	GK	P681R,R158del,F157del,T19R,D950N,E156G,T478K,D614G,L452R	delta
hCoV-19/France/HDF-IPP26066/2021	EPI_ISL_4503686	2021-08-31	Europe / France / Hauts-de-France / Wasquehal	Human			Female	22	Outpatient		Original	Nasopharyngeal swab		AY.122	GK	P681R,R158del,S939F,F157del,T19R,D950N,E156G,T478K,G181V,D614G,L452R)	delta
hCoV-19/France/HDF-IPP26080/2021	EPI_ISL_4503695	2021-08-31	Europe / France / Hauts-de-France / Arras	Human			Female	10	Outpatient		Original	Nasopharyngeal swab		AY.43	GK	G142D,P681R,R158del,F157del,T19R,D950N,E156G,T478K,D614G,L452R)	delta
hCoV-19/France/IDF-IPP26096/2021	EPI_ISL_4503700	2021-08-31	Europe / France / Ile-de-France / Neuilly-Sur-Seine	Human			Female	28	Outpatient		Original	Nasopharyngeal swab		AY.5	GK	G142D,P681R,R158del,F157del,T19R,D950N,E156G,T478K,D614G,L452R)	delta
hCoV-19/France/IDF-IPP26088/2021	EPI_ISL_4503697	2021-08-31	Europe / France / Ile-de-France / Neuilly-Sur-Seine	Human			Female	92	Outpatient		Original	Nasopharyngeal swab		AY.122	GK	G142D,W258R,P681R,R158del,F157del,T19R,D950N,E156G,T478K,D614G,L452R)	delta
hCoV-19/France/IDF-IPP26083/2021	EPI_ISL_4503696	2021-08-31	Europe / France / Ile-de-France / Neuilly-Sur-Seine	Human			Male	35	Outpatient		Original	Nasopharyngeal swab		B.1.617.2	GK	T95I,G142D,P681R,R158del,F157del,T19R,D950N,E156G,T478K,D614G,L452R)	delta
hCoV-19/France/HDF-IPP26105/2021	EPI_ISL_4503704	2021-08-31	Europe / France / Hauts-de-France / Bethune	Human			Male	6	Outpatient		Original	Nasopharyngeal swab		AY.43	GK	P681R,R158del,F157del,T19R,D950N,E156G,T478K,D614G,L452R	delta
hCoV-19/France/HDF-IPP26101/2021	EPI_ISL_4503701	2021-08-30	Europe / France / Hauts-de-France / Bethune	Human			Male	69	Outpatient		Original			AY.100	GK	T95I,G142D,P681R,R158del,F157del,T19R,D950N,E156G,T478K,D614G,L452R	delta
hCoV-19/France/HDF-IPP26103/2021	EPI_ISL_4503703	2021-08-31	Europe / France / Hauts-de-France / Bethune	Human			Male	13	Outpatient		Original	Nasopharyngeal swab		AY.43	GK	P681R,R158del,F157del,T19R,D950N,E156G,T478K,D614G,L452R	delta
hCoV-19/France/BRE-IPP26108/2021	EPI_ISL_4503705	2021-08-24	Europe / France / Bretagne / Brest	Human			Male	6	Outpatient		Original	Nasopharyngeal swab		AY.122	GK	G142D,P681R,R158del,F157del,T19R,D950N,E156G,T478K,G181V,D614G,L452R,S255F)	delta
hCoV-19/France/IDF-IPP26535/2021	EPI_ISL_4503713	2021-09-07	Europe / France / Ile-de-France / Clamart	Human			Female	46	Outpatient		Original	Nasopharyngeal swab		AY.43	GK	A67V,P681R,R158del,F157del,T19R,D950N,E156G,T478K,D614G,L452R)	delta
hCoV-19/France/IDF-IPP26540/2021	EPI_ISL_4503716	2021-08-31	Europe / France / Ile-de-France / Lisses	Human			Male	59	Outpatient		Original	Nasopharyngeal swab		AY.9.2	GK	G142D,P681R,R158del,F157del,T19R,A222V,D950N,L938F,E156G,T478K,D614G,L452R)	delta
hCoV-19/France/IDF-IPP26537/2021	EPI_ISL_4503715	2021-08-31	Europe / France / Ile-de-France / Lisses	Human			Female	30	Outpatient		Original	Nasopharyngeal swab		AY.43	GK	G142D,P681R,R158del,F157del,T19R,D950N,E156G,T478K,D614G,L452R)	delta
hCoV-19/France/IDF-IPP26536/2021	EPI_ISL_4503714	2021-09-07	Europe / France / Ile-de-France / Clamart	Human			Female	50	Outpatient		Original	Nasopharyngeal swab		AY.122	GK	P681R,R158del,F157del,T19R,D950N,E156G,T478K,D614G,L452R)	delta
hCoV-19/France/IDF-IPP26550/2021	EPI_ISL_4503724	2021-08-31	Europe / France / Ile-de-France / Lisses	Human			Female	79	Outpatient		Original	Nasopharyngeal swab		AY.43	GK	P681R,R158del,F157del,T19R,D950N,E156G,T478K,D614G,L452R)	delta
hCoV-19/France/IDF-IPP26543/2021	EPI_ISL_4503719	2021-08-31	Europe / France / Ile-de-France / Lisses	Human			Male	69	Outpatient		Original	Nasopharyngeal swab		AY.33	GK	T250I,G142D,P681R,R158del,F157del,T19R,Q613H,D950N,E156G,T299I,T29A,T478K,D614G,L452R)	delta
hCoV-19/France/IDF-IPP26553/2021	EPI_ISL_4503726	2021-08-31	Europe / France / Ile-de-France / Lisses	Human			Female	23	Outpatient		Original	Nasopharyngeal swab		AY.43	GK	P681R,R158del,F157del,T19R,D950N,E156G,D614G,L452R	delta
hCoV-19/France/IDF-IPP26549/2021	EPI_ISL_4503723	2021-08-31	Europe / France / Ile-de-France / Lisses	Human			Male	39	Outpatient		Original	Nasopharyngeal swab		AY.43	GK	P681R,R158del,F157del,T19R,D950N,E156G,T478K,D614G,L452R	delta
hCoV-19/France/IDF-IPP26557/2021	EPI_ISL_4503729	2021-08-31	Europe / France / Ile-de-France / Lisses	Human			Female	21	Outpatient		Original	Nasopharyngeal swab		AY.5	GK	P681R,R158del,F157del,T19R,D950N,E156G,T478K,D614G,L452R	delta
hCoV-19/France/IDF-IPP26555/2021	EPI_ISL_4503727	2021-08-31	Europe / France / Ile-de-France / Lisses	Human			Female	61	Outpatient		Original	Nasopharyngeal swab		B.1.617.2	GK	T95I,G142D,P681R,R158del,F157del,T19R,D950N,E156G,T478K,D614G,L452R)	delta
hCoV-19/France/IDF-IPP26556/2021	EPI_ISL_4503728	2021-08-31	Europe / France / Ile-de-France / Lisses	Human			Male	52	Outpatient		Original	Nasopharyngeal swab		AY.131	GK	T95I,P681R,R158del,F157del,T19R,D950N,G446V,E156G,T478K,D614G,L452R)	delta
hCoV-19/France/IDF-IPP26563/2021	EPI_ISL_4503734	2021-08-31	Europe / France / Ile-de-France / Lisses	Human			Male	48	Outpatient		Original	Nasopharyngeal swab		AY.43	GK	P681R,R158del,F157del,T19R,D950N,E156G,T478K,D614G,L452R)	delta
hCoV-19/France/IDF-IPP26562/2021	EPI_ISL_4503733	2021-08-31	Europe / France / Ile-de-France / Lisses	Human			Female	20	Outpatient		Original	Nasopharyngeal swab		AY.43	GK	P681R,R158del,F157del,T19R,D950N,E156G,T478K,D614G,L452R	delta
hCoV-19/France/IDF-IPP26558/2021	EPI_ISL_4503730	2021-08-31	Europe / France / Ile-de-France / Lisses	Human			Female	46	Outpatient		Original	Nasopharyngeal swab		B.1.617.2	GK	T95I,G142D,P681R,R158del,F157del,T19R,D950N,E156G,T478K,D614G,L452R)	delta
hCoV-19/France/IDF-IPP26566/2021	EPI_ISL_4503737	2021-08-31	Europe / France / Ile-de-France / Lisses	Human			Male	29	Outpatient		Original	Nasopharyngeal swab		AY.5	GK	P681R,R158del,F157del,T19R,D950N,E156G,T478K,D614G,L452R)	delta
hCoV-19/France/IDF-IPP26564/2021	EPI_ISL_4503735	2021-08-31	Europe / France / Ile-de-France / Lisses	Human			Female	47	Outpatient		Original	Nasopharyngeal swab		AY.43	GK	P681R,R158del,F157del,T19R,D950N,E156G,T478K,D614G,L452R)	delta
hCoV-19/France/IDF-IPP26567/2021	EPI_ISL_4503738	2021-08-31	Europe / France / Ile-de-France / Lisses	Human			Male	35	Outpatient		Original	Nasopharyngeal swab		AY.34.1	GK	T95I,P681R,R158del,F157del,Q677H,T19R,D950N,E156G,T478K,L1265F,D614G	delta
hCoV-19/France/HDF-IPP27264/2021	EPI_ISL_4503743	2021-09-07	Europe / France / Hauts-de-France / Denain	Human			Female	31	Outpatient		Original	Nasopharyngeal swab		AY.98.1	GK	G142D,P251L,P681R,R158del,F157del,T19R,D1259H,D950N,E156G,T478K,D614G,L452R	delta
hCoV-19/France/IDF-IPP26568/2021	EPI_ISL_4503739	2021-08-31	Europe / France / Ile-de-France / Lisses	Human			Male	16	Outpatient		Original	Nasopharyngeal swab		AY.102	GK	T95I,P681R,R158del,F157del,T19R,Q613H,D950N,E156G,T478K,D614G,L452R)	delta
hCoV-19/France/IDF-IPP26565/2021	EPI_ISL_4503736	2021-08-31	Europe / France / Ile-de-France / Lisses	Human			Male	43	Outpatient		Original	Nasopharyngeal swab		AY.43	GK	P681R,R158del,F157del,T19R,D950N,E156G,T478K,D614G,L452R	delta
hCoV-19/France/HDF-IPP27267/2021	EPI_ISL_4503746	2021-09-07	Europe / France / Hauts-de-France / Denain	Human			Male	21	Outpatient		Original	Nasopharyngeal swab		AY.34.1	GK	T95I,G142D,P681R,R158del,F157del,Q677H,T19R,D950N,E156G,T478K,L1265F,D614G,L54F,G252S,L452R)	delta
hCoV-19/France/HDF-IPP27266/2021	EPI_ISL_4503745	2021-09-07	Europe / France / Hauts-de-France / Denain	Human			Male	29	Outpatient		Original	Nasopharyngeal swab		AY.33	GK	T250I,G142D,P681R,R158del,F157del,T19R,Q613H,D950N,E156G,T299I,T29A,T478K,D614G,L452R)	delta
hCoV-19/France/HDF-IPP27265/2021	EPI_ISL_4503744	2021-09-07	Europe / France / Hauts-de-France / Denain	Human			Female	34	Outpatient		Original	Nasopharyngeal swab		AY.122	GK	G142D,P681R,R158del,F157del,T19R,D950N,E156G,T478K,D614G,L452R)	delta
hCoV-19/France/PDL-IPP27272/2021	EPI_ISL_4503750	2021-09-07	Europe / France / Pays de La Loire / Chaumes En Retz	Human			Female	41	Outpatient		Original	Nasopharyngeal swab		B.1.617.2	GK	T95I,G142D,P681R,R158del,F157del,T19R,D950N,E156G,T478K,D614G,L452R	delta
hCoV-19/France/PDL-IPP27269/2021	EPI_ISL_4503747	2021-09-07	Europe / France / Pays de La Loire / Challans	Human			Male	14	Outpatient		Original	Nasopharyngeal swab		AY.43	GK	G142D,P681R,R158del,F157del,T19R,D950N,E156G,T478K,D614G,L452R)	delta
hCoV-19/France/PDL-IPP27270/2021	EPI_ISL_4503748	2021-09-07	Europe / France / Pays de La Loire / Challans	Human			Male	29	Outpatient		Original	Nasopharyngeal swab		AY.98.1	GK	G142D,V308L,P251L,P681R,R158del,F157del,T19R,D950N,E156G,T478K,D614G,L452R	delta
hCoV-19/France/IDF-IPP27277/2021	EPI_ISL_4503755	2021-09-07	Europe / France / Ile-de-France / Neuilly-Sur-Seine	Human			Male	28	Outpatient		Original	Nasopharyngeal swab		AY.125	GK	T95I,G142D,P681R,R158del,F157del,T19R,D950N,E156G,T478K,D614G,L452R)	delta
hCoV-19/France/PDL-IPP27275/2021	EPI_ISL_4503753	2021-09-07	Europe / France / Pays de La Loire / Chaumes En Retz	Human			Female	12	Outpatient		Original	Nasopharyngeal swab		AY.9.2	GK	T1116N,G142D,P681R,R158del,F157del,T19R,A222V,D950N,E156G,T478K,D614G,L452R)	delta
hCoV-19/France/PDL-IPP27274/2021	EPI_ISL_4503752	2021-09-07	Europe / France / Pays de La Loire / Chaumes En Retz	Human			Male	46	Outpatient		Original	Nasopharyngeal swab		AY.122	GK	G142D,P681R,R158del,F157del,T19R,D950N,N354K,E156G,T478K,G181V,D614G,L452R	delta
hCoV-19/France/IDF-IPP27281/2021	EPI_ISL_4503759	2021-09-07	Europe / France / Ile-de-France / Neuilly-Sur-Seine	Human			Female	56	Outpatient		Original	Nasopharyngeal swab		AY.118	GK	T95I,G142D,P681R,R158del,F157del,T19R,D950N,E156G,T478K,D614G,L452R)	delta
hCoV-19/France/IDF-IPP27278/2021	EPI_ISL_4503756	2021-09-07	Europe / France / Ile-de-France / Neuilly-Sur-Seine	Human			Male	17	Outpatient		Original	Nasopharyngeal swab		AY.118	GK	T95I,G142D,P681R,R158del,F157del,T19R,D950N,E156G,T478K,D614G,L452R)	delta
hCoV-19/France/IDF-IPP27279/2021	EPI_ISL_4503757	2021-09-07	Europe / France / Ile-de-France / Neuilly-Sur-Seine	Human			Male	56	Outpatient		Original	Nasopharyngeal swab		B.1.617.2	GK	T95I,G142D,P681R,R158del,F157del,T19R,D950N,E156G,T478K,D614G,V1104L,L452R)	delta
hCoV-19/France/IDF-IPP27284/2021	EPI_ISL_4503762	2021-09-07	Europe / France / Ile-de-France / Neuilly-Sur-Seine	Human			Male	13	Outpatient		Original	Nasopharyngeal swab		AY.33	GK	T250I,G142D,P681R,R158del,F157del,T19R,Q613H,D950N,E156G,T299I,T29A,T478K,D614G,L452R)	delta
hCoV-19/France/IDF-IPP27283/2021	EPI_ISL_4503761	2021-09-07	Europe / France / Ile-de-France / Neuilly-Sur-Seine	Human			Male	30	Outpatient		Original	Nasopharyngeal swab		AY.42	GK	T95I,G142D,P681R,R158del,F157del,T19R,D950N,E156G,T478K,D614G,L452R)	delta
hCoV-19/France/IDF-IPP27282/2021	EPI_ISL_4503760	2021-09-07	Europe / France / Ile-de-France / Neuilly-Sur-Seine	Human			Male	9	Outpatient		Original	Nasopharyngeal swab		AY.33	GK	T250I,G142D,P681R,R158del,F157del,T19R,Q613H,D950N,E156G,T299I,T29A,T478K,D614G,L452R)	delta
hCoV-19/France/IDF-IPP27287/2021	EPI_ISL_4503765	2021-09-07	Europe / France / Ile-de-France / Neuilly-Sur-Seine	Human			Male	25	Outpatient		Original	Nasopharyngeal swab		AY.4.2.3	GK	T95I,G142D,P681R,R158del,F157del,T19R,A222V,D950N,E156G,T478K,L1049I,Y145H,D614G,L452R)	delta
hCoV-19/France/IDF-IPP27286/2021	EPI_ISL_4503764	2021-09-07	Europe / France / Ile-de-France / Neuilly-Sur-Seine	Human			Female	49	Outpatient		Original	Nasopharyngeal swab		AY.4	GK	T95I,E1111Q,G142D,P681R,R158del,F157del,T19R,D950N,E156G,T478K,D614G,L452R)	delta
hCoV-19/France/IDF-IPP27285/2021	EPI_ISL_4503763	2021-09-07	Europe / France / Ile-de-France / Neuilly-Sur-Seine	Human			Female	16	Outpatient		Original	Nasopharyngeal swab		AY.122	GK	G142D,W258R,P681R,R158del,F157del,T19R,D950N,E156G,T478K,D614G,L452R)	delta
hCoV-19/France/IDF-IPP27291/2021	EPI_ISL_4503768	2021-09-08	Europe / France / Ile-de-France / Clamart	Human			Female	58	Outpatient		Original	Nasopharyngeal swab		AY.43	GK	G142D,P681R,R158del,F157del,T19R,D950N,E156G,T478K,D614G,L452R)	delta
hCoV-19/France/IDF-IPP27288/2021	EPI_ISL_4503766	2021-09-07	Europe / France / Ile-de-France / Neuilly-Sur-Seine	Human			Female	26	Outpatient		Original	Nasopharyngeal swab		AY.118	GK	T95I,G142D,P681R,R158del,F157del,T19R,D950N,E156G,T478K,D614G,L452R)	delta
hCoV-19/France/CVL-IPP26898/2021	EPI_ISL_4503785	2021-09-07	Europe / France / Centre Val de Loire / Chambrey Les Tours	Human			Male	12	Outpatient		Original	Nasopharyngeal swab		AY.45	GK	P681R,R158del,F157del,T19R,Q613H,D950N,E156G,T478K,D614G,L452R	delta
hCoV-19/France/CVL-IPP26894/2021	EPI_ISL_4503781	2021-09-07	Europe / France / Centre Val de Loire / Chambrey Les Tours	Human			Female	7	Outpatient		Original	Nasopharyngeal swab		AY.75	GK	P251L,P681R,R158del,F157del,T19R,A222V,D950N,E156G,T478K,D614G,L452R	delta
hCoV-19/France/CVL-IPP26895/2021	EPI_ISL_4503782	2021-09-07	Europe / France / Centre Val de Loire / Chambrey Les Tours	Human			Female	30	Outpatient		Original	Nasopharyngeal swab		AY.43	GK	P681R,R158del,F157del,T19R,D950N,E156G,T478K,D614G,L452R	delta
hCoV-19/France/CVL-IPP26893/2021	EPI_ISL_4503780	2021-09-07	Europe / France / Centre Val de Loire / Chambrey Les Tours	Human			Male	21	Outpatient		Original	Nasopharyngeal swab		AY.9.2	GK	G142D,P681R,R158del,F157del,T19R,A222V,D950N,E156G,T478K,D614G,L452R	delta
hCoV-19/France/CVL-IPP26899/2021	EPI_ISL_4503786	2021-09-07	Europe / France / Centre Val de Loire / Chambrey Les Tours	Human			Female	24	Outpatient		Original	Nasopharyngeal swab		AY.126	GK	T95I,I850L,T19R,D950N,T478K,P681R,R158del,F157del,E156G,D614G,L452R	delta
hCoV-19/France/CVL-IPP26903/2021	EPI_ISL_4503790	2021-09-07	Europe / France / Centre Val de Loire / Chambrey Les Tours	Human			Female	29	Outpatient		Original	Nasopharyngeal swab		AY.43	GK	P681R,R158del,F157del,T19R,D950N,E156G,T478K,D614G,L452R)	delta
hCoV-19/France/CVL-IPP26900/2021	EPI_ISL_4503787	2021-09-07	Europe / France / Centre Val de Loire / Chambrey Les Tours	Human			Female	21	Outpatient		Original	Nasopharyngeal swab		AY.43	GK	P681R,R158del,F157del,T19R,D950N,E156G,T478K,D614G,L452R	delta
hCoV-19/France/CVL-IPP26902/2021	EPI_ISL_4503789	2021-09-06	Europe / France / Centre Val de Loire / Chambrey Les Tours	Human			Male	46	Outpatient		Original	Nasopharyngeal swab		AY.43	GK	P681R,R158del,F157del,T19R,D950N,E156G,T478K,D614G,L452R)	delta
hCoV-19/France/CVL-IPP26907/2021	EPI_ISL_4503794	2021-09-07	Europe / France / Centre Val de Loire / Chambrey Les Tours	Human			Male	11	Outpatient		Original	Nasopharyngeal swab		AY.43	GK	P681R,R158del,F157del,T19R,D950N,E156G,T478K,D614G,L452R	delta
hCoV-19/France/CVL-IPP26905/2021	EPI_ISL_4503792	2021-09-07	Europe / France / Centre Val de Loire / Chambrey Les Tours	Human			Male	11	Outpatient		Original	Nasopharyngeal swab		AY.43	GK	P681R,R158del,F157del,T19R,A783S,D950N,E132Q,E156G,T478K,D614G,L452R)	delta
hCoV-19/France/CVL-IPP26904/2021	EPI_ISL_4503791	2021-09-07	Europe / France / Centre Val de Loire / Chambrey Les Tours	Human			Male	36	Outpatient		Original	Nasopharyngeal swab		AY.98.1	GK	P251L,P681R,R158del,F157del,T19R,D950N,E156G,T478K,D614G,L452R	delta
hCoV-19/France/CVL-IPP26908/2021	EPI_ISL_4503795	2021-09-07	Europe / France / Centre Val de Loire / Chambrey Les Tours	Human			Male	45	Outpatient		Original	Nasopharyngeal swab		AY.43	GK	G142D,P681R,R158del,F157del,T19R,D950N,E156G,T478K,D614G,L452R	delta
hCoV-19/France/CVL-IPP26914/2021	EPI_ISL_4503801	2021-09-07	Europe / France / Centre Val de Loire / Chambrey Les Tours	Human			unknown	41	Outpatient		Original	Nasopharyngeal swab		AY.43	GK	P681R,R158del,F157del,T19R,D950N,E156G,T478K,D614G,L452R	delta
hCoV-19/France/CVL-IPP26910/2021	EPI_ISL_4503797	2021-09-07	Europe / France / Centre Val de Loire / Chambrey Les Tours	Human			Female	24	Outpatient		Original	Nasopharyngeal swab		AY.43	GK	P681R,R158del,F157del,T19R,D950N,E156G,T478K,D614G,L452R)	delta
hCoV-19/France/CVL-IPP26911/2021	EPI_ISL_4503798	2021-09-07	Europe / France / Centre Val de Loire / Chambrey Les Tours	Human			Female	49	Outpatient		Original	Nasopharyngeal swab		AY.43	GK	P681R,R158del,F157del,T19R,D950N,E156G,T478K,D614G,L452R	delta
hCoV-19/France/CVL-IPP26915/2021	EPI_ISL_4503802	2021-09-07	Europe / France / Centre Val de Loire / Chambrey Les Tours	Human			Female	18	Outpatient		Original	Nasopharyngeal swab		AY.126	GK	T95I,I850L,T19R,D950N,T478K,P681R,R158del,F157del,E156G,D614G,L452R	delta
hCoV-19/France/PDL-IPP26927/2021	EPI_ISL_4503808	2021-09-07	Europe / France / Pays de La Loire / Chateaubriant	Human			Male	46	Outpatient		Original	Nasopharyngeal swab		AY.125	GK	T95I,P681R,R158del,F157del,T19R,D950N,E156G,T478K,D614G,L452R)	delta
hCoV-19/France/BRE-IPP26946/2021	EPI_ISL_4503818	2021-09-07	Europe / France / Bretagne / Plerin	Human			Male	23	Outpatient		Original	Nasopharyngeal swab		AY.98.1	GK	G142D,P251L,G1251V,P681R,R158del,F157del,T19R,D950N,E156G,T478K,D614G,L452R	delta
hCoV-19/France/PDL-IPP26931/2021	EPI_ISL_4503811	2021-09-07	Europe / France / Pays de La Loire / Chateaubriant	Human			Female	18	Outpatient		Original	Nasopharyngeal swab		AY.122	GK	P681R,R158del,F157del,T19R,D950N,E156G,T478K,G181V,D614G,L452R,S255F)	delta
hCoV-19/France/BRE-IPP26951/2021	EPI_ISL_4503821	2021-09-06	Europe / France / Bretagne / Brest	Human			Female	29	Outpatient		Original	Nasopharyngeal swab		AY.43	GK	P681R,R158del,F157del,T19R,D950N,E156G,T478K,D614G,L452R	delta
hCoV-19/France/PDL-IPP26933/2021	EPI_ISL_4503813	2021-09-07	Europe / France / Pays de La Loire / Chateaubriant	Human			Male	59	Outpatient		Original	Nasopharyngeal swab		AY.9.2	GK	P681R,R158del,F157del,T19R,A222V,D950N,E156G,T478K,D614G,L452R)	delta
hCoV-19/France/CVL-IPP26957/2021	EPI_ISL_4503825	2021-09-07	Europe / France / Centre Val de Loire / Saint Doulchard	Human			Female	38	Outpatient		Original	Nasopharyngeal swab		AY.9.2	GK	P681R,R158del,F157del,T19R,A222V,D950N,E156G,T478K,D614G,L452R)	delta
hCoV-19/France/CVL-IPP26953/2021	EPI_ISL_4503823	2021-09-07	Europe / France / Centre Val de Loire / Saint Doulchard	Human			Female	30	Outpatient		Original	Nasopharyngeal swab		AY.43	GK	P681R,R158del,F157del,T19R,D950N,E156G,T478K,D614G,L452R)	delta
hCoV-19/France/CVL-IPP26956/2021	EPI_ISL_4503824	2021-09-07	Europe / France / Centre Val de Loire / Saint Doulchard	Human			Female	31	Outpatient		Original	Nasopharyngeal swab		AY.102	GK	T95I,P681R,R158del,F157del,T19R,D950N,E156G,T478K,D614G,L452R	delta
hCoV-19/France/HDF-IPP26964/2021	EPI_ISL_4503831	2021-09-07	Europe / France / Hauts-de-France / Amiens	Human			Female	52	Outpatient		Original	Nasopharyngeal swab		AY.122	GK	P681R,R158del,F157del,T19R,D950N,E156G,T478K,D614G,L452R	delta
hCoV-19/France/BRE-IPP26950/2021	EPI_ISL_4503820	2021-09-07	Europe / France / Bretagne / Plerin	Human			Male	24	Outpatient		Original	Nasopharyngeal swab		AY.122	GK	P681R,R158del,F157del,T19R,D950N,E156G,T478K,G181V,D614G,L452R,S255F)	delta
hCoV-19/France/PDL-IPP26963/2021	EPI_ISL_4503830	2021-09-07	Europe / France / Pays de La Loire / Saint-Sebastien-Sur-Loire	Human			Female	44	Outpatient		Original	Nasopharyngeal swab		AY.98.1	GK	P251L,P681R,R158del,F157del,T19R,D950N,E156G,T478K,D614G,L452R	delta
hCoV-19/France/CVL-IPP26960/2021	EPI_ISL_4503827	2021-09-07	Europe / France / Centre Val de Loire / Saint Doulchard	Human			Female	12	Outpatient		Original	Nasopharyngeal swab		AY.9.2	GK	P681R,R158del,F157del,T19R,A222V,D950N,E156G,T478K,D614G,L452R)	delta
hCoV-19/France/HDF-IPP26972/2021	EPI_ISL_4503838	2021-09-07	Europe / France / Hauts-de-France / Tourcoing	Human			Female	34	Outpatient		Original	Nasopharyngeal swab		AY.43	GK	G142D,P681R,R158del,F157del,T19R,D950N,E156G,T478K,D614G,L452R	delta
hCoV-19/France/HDF-IPP26967/2021	EPI_ISL_4503834	2021-09-07	Europe / France / Hauts-de-France / Tourcoing	Human			Male	42	Outpatient		Original	Nasopharyngeal swab		AY.95	GK	P681R,R158del,T572I,F157del,T19R,D950N,E156G,T478K,D614G,L244S,L452R)	delta
hCoV-19/France/HDF-IPP26966/2021	EPI_ISL_4503833	2021-09-07	Europe / France / Hauts-de-France / Tourcoing	Human			Male	42	Outpatient		Original	Nasopharyngeal swab		AY.33	GK	T250I,P681R,R158del,F157del,T19R,Q613H,D950N,E156G,T299I,T29A,T478K,V367F,D614G,L452R)	delta
hCoV-19/France/HDF-IPP26976/2021	EPI_ISL_4503842	2021-09-07	Europe / France / Hauts-de-France / Tourcoing	Human			Female	29	Outpatient		Original	Nasopharyngeal swab		AY.43	GK	P681R,R158del,F157del,T19R,D950N,E156G,T478K,D614G,L452R)	delta
hCoV-19/France/HDF-IPP26973/2021	EPI_ISL_4503839	2021-09-07	Europe / France / Hauts-de-France / Tourcoing	Human			Female	44	Outpatient		Original	Nasopharyngeal swab		AY.98.1	GK	G142D,P251L,P681R,R158del,F157del,T19R,D950N,E156G,T478K,C15F,D614G,L452R	delta
hCoV-19/France/HDF-IPP26974/2021	EPI_ISL_4503840	2021-09-07	Europe / France / Hauts-de-France / Tourcoing	Human			Female	38	Outpatient		Original	Nasopharyngeal swab		AY.43	GK	P681R,R158del,F157del,T19R,D950N,E156G,T478K,D614G,L452R	delta
hCoV-19/France/BRE-IPP26982/2021	EPI_ISL_4503847	2021-09-07	Europe / France / Bretagne / Melesse	Human			Female	18	Outpatient		Original	Nasopharyngeal swab		AY.43	GK	P681R,R158del,F157del,T19R,D950N,E156G,T478K,D614G,L452R)	delta
hCoV-19/France/BRE-IPP26981/2021	EPI_ISL_4503846	2021-09-07	Europe / France / Bretagne / Melesse	Human			Male	17	Outpatient		Original	Nasopharyngeal swab		AY.9.2	GK	P681R,R158del,F157del,T19R,A222V,D950N,E156G,T478K,D614G,L452R)	delta
hCoV-19/France/BRE-IPP26979/2021	EPI_ISL_4503844	2021-09-07	Europe / France / Bretagne / Melesse	Human			Female	42	Outpatient		Original	Nasopharyngeal swab		AY.9.2	GK	P681R,R158del,F157del,T19R,A222V,P812L,D950N,E156G,T478K,D614G,L452R)	delta
hCoV-19/France/BRE-IPP26980/2021	EPI_ISL_4503845	2021-09-07	Europe / France / Bretagne / Melesse	Human			Female	0.2	Outpatient		Original	Nasopharyngeal swab		AY.51	GK	G142D,P681R,R158del,F157del,T19R,D950N,E156G,T478K,D614G,L452R)	delta
hCoV-19/France/BRE-IPP26989/2021	EPI_ISL_4503853	2021-09-07	Europe / France / Bretagne / Melesse	Human			Male	1.3	Outpatient		Original	Nasopharyngeal swab		AY.9.2.2	GK	G142D,K356R,P681R,R158del,Q675K,F157del,T19R,A222V,D950N,E156G,T478K,D614G,L452R)	delta
hCoV-19/France/BRE-IPP26985/2021	EPI_ISL_4503849	2021-09-07	Europe / France / Bretagne / Melesse	Human			Female	21	Outpatient		Original	Nasopharyngeal swab		AY.98.1	GK	P251L,P681R,R158del,F157del,T19R,D950N,E156G,T478K,D614G,L452R	delta
hCoV-19/France/BRE-IPP26987/2021	EPI_ISL_4503851	2021-09-07	Europe / France / Bretagne / Melesse	Human			Female	45	Outpatient		Original	Nasopharyngeal swab		AY.43	GK	P681R,R158del,F157del,T19R,D950N,E156G,T478K,D614G,L452R	delta
hCoV-19/France/PDL-IPP27000/2021	EPI_ISL_4503862	2021-09-07	Europe / France / Pays de La Loire / Le Mans	Human			Female	73	Outpatient		Original	Nasopharyngeal swab		AY.43	GK	P681R,R158del,F157del,T19R,E156G,D796Y,T478K,D614G,L452R	delta
hCoV-19/France/PDL-IPP27004/2021	EPI_ISL_4503865	2021-09-07	Europe / France / Pays de La Loire / Le Mans	Human			Female	47	Outpatient		Original	Nasopharyngeal swab		AY.122	GK	P681R,P1162S,R158del,F157del,T19R,D950N,E156G,T478K,D614G,L452R)	delta
hCoV-19/France/PDL-IPP27003/2021	EPI_ISL_4503864	2021-09-07	Europe / France / Pays de La Loire / Le Mans	Human			Male	12	Outpatient		Original	Nasopharyngeal swab		AY.98.1	GK	G142D,P251L,P681R,R158del,F157del,T19R,D950N,E156G,T478K,D614G,L452R	delta
hCoV-19/France/PDL-IPP27001/2021	EPI_ISL_4503863	2021-09-07	Europe / France / Pays de La Loire / Le Mans	Human			Male	35	Outpatient		Original	Nasopharyngeal swab		AY.98.1	GK	G142D,P251L,P681R,R158del,F157del,T19R,D950N,E156G,T478K,D614G,L452R	delta
hCoV-19/France/PDL-IPP27005/2021	EPI_ISL_4503866	2021-09-07	Europe / France / Pays de La Loire / Le Mans	Human			Female	16	Outpatient		Original	Nasopharyngeal swab		AY.122	GK	G142D,P681R,R158del,F157del,T19R,D950N,E156G,T478K,D614G,Q836E,V1176F,L452R	delta
hCoV-19/France/PDL-IPP27006/2021	EPI_ISL_4503867	2021-09-07	Europe / France / Pays de La Loire / Le Mans	Human			Female	19	Outpatient		Original	Nasopharyngeal swab		AY.43	GK	P681R,R158del,F157del,T19R,D950N,E156G,T478K,D614G,L452R)	delta
hCoV-19/France/PDL-IPP27007/2021	EPI_ISL_4503868	2021-09-07	Europe / France / Pays de La Loire / Le Mans	Human			Female	12	Outpatient		Original	Nasopharyngeal swab		AY.4	GK	T95I,P681R,R158del,F157del,T19R,D950N,E156G,T478K,D614G,L452R)	delta
hCoV-19/France/HDF-IPP26978/2021	EPI_ISL_4503843	2021-09-07	Europe / France / Hauts-de-France / Tourcoing	Human			Female	44	Outpatient		Original	Nasopharyngeal swab		AY.43	GK	P681R,R158del,F157del,T19R,D950N,E156G,T478K,D614G,L452R	delta
hCoV-19/Estonia/16963968/2021	EPI_ISL_4503518	2021-08-25	Europe / Estonia	Human			Female	61	Hospitalized		Original	Nasopharengeal swab		AY.122	GK	G142D,V130F,S680P,P681R,R158del,F157del,T19R,D950N,E156G,T478K,D614G,L452R)	delta
hCoV-19/France/BRE-IPP25818/2021	EPI_ISL_4503643	2021-08-31	Europe / France / Bretagne / Melesse	Human			Male	unknown	Outpatient		Original	Nasopharyngeal swab		AY.98.1	GK	S494P,P251L,P681R,R158del,F157del,T19R,A222V,D950N,E156G,T478K,D614G,L452R	delta
hCoV-19/France/PDL-IPP27273/2021	EPI_ISL_4503751	2021-09-07	Europe / France / Pays de La Loire / Chaumes En Retz	Human			Male	19	Outpatient		Original	Nasopharyngeal swab		AY.43	GK	G142D,P681R,R158del,F157del,T19R,D950N,E156G,T478K,D614G,L452R)	delta
hCoV-19/Estonia/17152847/2021	EPI_ISL_4255471	2021-08-17	Europe / Estonia	Human			Female	93	Hospitalized		Original	Nasopharyngeal swab		AY.122	GK	G142D,S680P,P681R,R158del,F157del,T19R,D950N,E156G,T478K,D614G,L452R)	delta
hCoV-19/Spain/CT-IrsiCaixaR026ND2C7/2021	EPI_ISL_4303861	2021-08-23	Europe / Spain / Catalunya / Manresa	Human			Female	28	Home	2021-05-23 2/2(pfizer)	Original	Nasopharyngeal swab		AY.34	GK	P681R,Q677H,T19R,D950N,T478K,L1265F,D614G,L452R)	delta
hCoV-19/Spain/CT-IrsiCaixaR026ND2A9/2021	EPI_ISL_4303856	2021-09-06	Europe / Spain / Catalunya / Manresa	Human			Female	37	Home	unvaccinated	Original	Nasopharyngeal swab		AY.43	GK	P681R,R158del,F157del,T19R,D950N,E156G,T478K,D614G,L452R)	delta
hCoV-19/Spain/PV-HUD-78046063/2021	EPI_ISL_4475826	2021-08-16	Europe / Spain / Basque Country / Donostia-San Sebastian	Human			Female	4	Non-hospitalized		Original			AY.53	GK	A27S,P681R,R158del,F157del,T19R,D950N,E156G,T478K,D614G,L452R)	delta
hCoV-19/Spain/CT-IrsiCaixaR026ND2D8/2021	EPI_ISL_4303865	2021-09-01	Europe / Spain / Catalunya / Sant Vicenc De Castellet	Human			Female	34	Home	unvaccinated	Original	Nasopharyngeal swab		AY.43	GK	P681R,T19R,D950N,T478K,D614G,L452R	delta
hCoV-19/Spain/CT-IrsiCaixaR026ND2F8/2021	EPI_ISL_4303871	2021-09-02	Europe / Spain / Catalunya / Manresa	Human			Female	26	Home	2021-07-29 2/2(pfizer)	Original	Nasopharyngeal swab		AY.51	GK	P681R,R158del,F157del,T19R,P1263L,D950N,E156G,T478K,D614G,L452R)	delta
hCoV-19/Spain/PV-HUD-98761312/2021	EPI_ISL_4475838	2021-08-16	Europe / Spain / Basque Country / Donostia-San Sebastian	Human			Male	5	Non-hospitalized		Original			AY.34	GK	P681R,R158del,F157del,Q677H,T19R,D950N,E156G,T478K,D614G,L452R)	delta
hCoV-19/Spain/PV-HUD-97528116/2021	EPI_ISL_4475835	2021-08-15	Europe / Spain / Basque Country / Donostia-San Sebastian	Human			Female	93	Non-hospitalized		Original			AY.9.2	GK	P681R,R158del,F157del,T19R,A222V,D950N,E156G,T478K,D614G,L452R)	delta
hCoV-19/Spain/PV-HUD-67022941/2021	EPI_ISL_4475840	2021-08-25	Europe / Spain / Basque Country / Donostia-San Sebastian	Human			Male	90	Non-hospitalized		Original			AY.5	GK	V433I,P681R,R158del,F157del,T19R,D950N,E156G,T478K,D614G,L452R)	delta
hCoV-19/Spain/PV-HUD-68490399/2021	EPI_ISL_4475848	2021-08-17	Europe / Spain / Basque Country / Donostia-San Sebastian	Human			Male	28	Non-hospitalized		Original			AY.43	GK	P681R,R158del,F157del,T19R,D950N,E156G,T478K,D614G,L452R	delta
hCoV-19/Spain/PV-HUD-78049109/2021	EPI_ISL_4475827	2021-08-17	Europe / Spain / Basque Country / Donostia-San Sebastian	Human			Female	17	Non-hospitalized		Original			AY.43	GK	P681R,R158del,F157del,T19R,D950N,E156G,T478K,D614G,L452R)	delta
hCoV-19/Spain/PV-HUD-66650522/2021	EPI_ISL_4475850	2021-08-14	Europe / Spain / Basque Country / Donostia-San Sebastian	Human			Male	49	Non-hospitalized		Original			AY.43	GK	P681R,R158del,F157del,T19R,D950N,E156G,T478K,D614G,L452R)	delta
hCoV-19/Spain/PV-HUD-61867433/2021	EPI_ISL_4493502	2021-08-21	Europe / Spain / Basque Country / Donostia-San Sebastian	Human			Male	93	Non-hospitalized		Original			AY.43	GK	P681R,R158del,F157del,T19R,D950N,E156G,T478K,D614G,L452R)	delta
hCoV-19/Spain/PV-HUD-98762067/2021	EPI_ISL_4491622	2021-08-14	Europe / Spain / Basque Country / Donostia-San Sebastian	Human			Male	22	Non-hospitalized		Original			AY.5	GK	T109L,P681R,R158del,F157del,T19R,D950N,T114Q,S112Q,E156G,T478K,D111P,D614G,T108C,L452R,S116K)	delta
hCoV-19/Spain/PV-HUD-68512175/2021	EPI_ISL_4493509	2021-08-24	Europe / Spain / Basque Country / Donostia-San Sebastian	Human			Male	86	Non-hospitalized		Original			AY.51	GK	P681R,R158del,F157del,T19R,D950N,E156G,L226F,T478K,D614G,L452R)	delta
hCoV-19/Spain/PV-HUD-78047770/2021	EPI_ISL_4493518	2021-08-24	Europe / Spain / Basque Country / Donostia-San Sebastian	Human			Male	14	Non-hospitalized		Original			AY.4	GK	P681R,R158del,F157del,T19R,D950N,E156G,T478K,D614G,L452R)	delta
hCoV-19/Spain/PV-HUD-96279635/2021	EPI_ISL_4491623	2021-08-19	Europe / Spain / Basque Country / Donostia-San Sebastian	Human			Male	2	Non-hospitalized		Original			AY.43	GK	T109L,P681R,R158del,D1146Y,F157del,T19R,D950N,T114Q,S112Q,E156G,T478K,D111P,D614G,T108C,L452R,S116K)	delta
hCoV-19/Spain/PV-HUD-67433926/2021	EPI_ISL_4493508	2021-09-01	Europe / Spain / Basque Country / Donostia-San Sebastian	Human			Female	85	Non hospitalized		Original			AY.43	GK	T95I,P681R,R158del,F157del,T19R,D950N,E156G,T478K,D614G,L452R	delta
hCoV-19/Spain/PV-HUD-78044834/2021	EPI_ISL_4493516	2021-08-20	Europe / Spain / Basque Country / Donostia-San Sebastian	Human			Male	54	Non-hospitalized		Original			AY.125	GK	T95I,P681R,R158del,F157del,T19R,D950N,E156G,T478K,D614G,L452R)	delta
hCoV-19/Spain/PV-HUD-74430432/2021	EPI_ISL_4493513	2021-08-27	Europe / Spain / Basque Country / Donostia-San Sebastian	Human			Male	88	Non hospitalized		Original			AY.43	GK	P681R,R158del,F157del,T19R,D950N,E156G,T478K,D614G,L452R	delta
hCoV-19/Spain/PV-HUD-78046446/2021	EPI_ISL_4493517	2021-08-27	Europe / Spain / Basque Country / Donostia-San Sebastian	Human			Male	1	Non hospitalized		Original			AY.9.2	GK	P681R,R158del,F157del,T19R,A222V,D950N,E156G,T478K,D614G,L452R)	delta
hCoV-19/Costa Rica/INC-1124/2021	EPI_ISL_4258626	2021-08-05	North America / Costa Rica / Puntarenas / Garabito	Human			Male	87	Hospitalized		Original	Nasopharyngeal swab	Foreign (unknown)	AY.113	GK	T95I,G142D,P681R,T19R,D950N,E156G,T478K,D614G,L452R)	delta
hCoV-19/Mexico/TAM_INER_IMSS_2073/2021	EPI_ISL_4299496	2021-08-23	North America / Mexico / Tamaulipas	Human			Female	52	Hospitalized		Original	Pharyngeal / Nasopharyngeal swab		AY.3	GK	G142D,P681R,R158del,F157del,T19R,D950N,E156G,T478K,D614G,L452R	delta
hCoV-19/Mexico/TAM_INER_IMSS_2110/2021	EPI_ISL_4299533	2021-08-22	North America / Mexico / Tamaulipas	Human			Male	69	Hospitalized		Original	Pharyngeal / Nasopharyngeal swab		AY.20	GK	T95I,G142D,P681R,R158del,F157del,T19R,D950N,E156G,T478K,D614G,V1104L,L452R)	delta
hCoV-19/Mexico/VER_INER_IMSS_2206/2021	EPI_ISL_4299629	2021-08-23	North America / Mexico / Veracruz	Human			Male	62	Hospitalized		Original	Pharyngeal swab		AY.20	GK	T95I,G142D,P681R,R158del,F157del,T19R,D950N,E156G,T478K,D614G,V1104L,L452R)	delta
hCoV-19/Mexico/GRO-InDRE-FB34572-S6910/2021	EPI_ISL_4299008	2021-08-16	North America / Mexico / Guerrero	Human			Male	85	Hospitalized		Original	Oropharyngeal swab		AY.20	GK	T95I,P681R,R158del,F157del,T19R,E156G,T478K,K97E,D614G,V1104L,L452R)	delta
