## Supplementary Tables for "AIVE: accurate predictions of SARS-CoV-2 infectivity from comprehensive analysis" (part 7 of 28)

### Sheet: Supplementary Table 9 (continued)
Severity information(severe and mild) from GISAID														Supplementary Table 9 | Severity information (severe and mild) from GISAID
hCoV-19/Mexico/SIN_INER_IMSS_2264/2021	EPI_ISL_4299687	2021-08-23	North America / Mexico / Sinaloa	Human			Male	73	Hospitalized		Original	Pharyngeal / Nasopharyngeal swab		AY.26	GK	N1074S,G142D,P681R,R158del,F157del,T19R,A222V,D950N,E156G,T478K,D614G,L452R)	delta
hCoV-19/Mexico/SON_INER_IMSS_2263/2021	EPI_ISL_4299686	2021-08-22	North America / Mexico / Sonora	Human			Female	82	Hospitalized		Original	Nasopharyngeal swab		AY.20	GK	T95I,G142D,P681R,R158del,F157del,T19R,D950N,E156G,T478K,K97E,D614G,V1104L,L452R)	delta
hCoV-19/Mexico/JAL_INER_IMSS_2274/2021	EPI_ISL_4299697	2021-08-25	North America / Mexico / Jalisco	Human			Female	30	Hospitalized		Original	Pharyngeal swab		AY.2	GK	K417N,G142D,P681R,R158del,V1228L,F157del,T19R,A222V,V70F,D950N,E156G,T478K,D614G,L452R	delta
hCoV-19/Mexico/NAY_INER_IMSS_2295/2021	EPI_ISL_4299718	2021-08-24	North America / Mexico / Nayarit	Human			Male	42	Hospitalized		Original	Pharyngeal / Nasopharyngeal swab		AY.26	GK	N1074S,G142D,P681R,R158del,F157del,T19R,A222V,D950N,E156G,T478K,D614G,L452R)	delta
hCoV-19/Mexico/SLP_INER_IMSS_2314/2021	EPI_ISL_4299737	2021-08-21	North America / Mexico / San Luis Potosi	Human			Female	38	Hospitalized		Original	Pharyngeal / Nasopharyngeal swab		AY.26	GK	G142D,P681R,R158del,F157del,T19R,A222V,D950N,E156G,T478K,D614G,L452R)	delta
hCoV-19/Guinea/CERFIG-00012/2021	EPI_ISL_4205866	2021-05-17	Africa / Guinea / Boke	Human	Other: International conveyance parsed	Sentinel surveillance	Male	unknown	Deceased		Original	Nasopharyngeal swab	Patient infected while traveling in Boke	AY.122	GK	G142D,P681R,R158del,F157del,T19R,D950N,E156G,T478K,D614G,L452R)	delta
hCoV-19/France/IDF-IPP26600/2021	EPI_ISL_4461615	2021-08-31	Europe / France / Ile-de-France / Lisses	Human			Female	47	Outpatient		Original	Nasopharyngeal		AY.5.4	GK	G142D,P681R,R158del,F157del,T19R,D950N,E156G,T478K,D614G,L452R)	delta
hCoV-19/Martinique/IPP26452/2021	EPI_ISL_4461769	2021-08-31	North America / Martinique / Trinit챕	Human			Female	46	Outpatient		Original	Nasopharyngeal		AY.34.2	GK	T95I,T859I,P681R,R158del,F157del,Q677H,T19R,D950N,E156G,T478K,D614G,L452R	delta
hCoV-19/France/BRE-IPP26283/2021	EPI_ISL_4461434	2021-08-31	Europe / France / Bretagne / Vannes	Human			Female	47	Outpatient		Original	Nasopharyngeal		AY.43	GK	G142D,P681R,R158del,F157del,T19R,D950N,E156G,T478K,D614G,L452R)	delta
hCoV-19/France/CVL-IPP26665/2021	EPI_ISL_4461446	2021-09-07	Europe / France / Centre Val de Loire / Luisant	Human			Female	20	Outpatient		Original	Nasopharyngeal		AY.43	GK	P681R,R158del,F157del,T19R,D950N,E156G,T478K,D614G,L452R	delta
hCoV-19/France/CVL-IPP26852/2021	EPI_ISL_4461456	2021-09-07	Europe / France / Centre Val de Loire / Orleans	Human			Female	17	Outpatient		Original	Nasopharyngeal		AY.43	GK	P681R,R158del,F157del,T19R,D950N,E156G,T478K,D614G,L452R	delta
hCoV-19/France/CVL-IPP26858/2021	EPI_ISL_4461459	2021-09-07	Europe / France / Centre Val de Loire / Orleans	Human			Female	10	Outpatient		Original	Saliva		AY.122	GK	P681R,R158del,F157del,T19R,D950N,E156G,T478K,D614G,L452R	delta
hCoV-19/France/CVL-IPP26476/2021	EPI_ISL_4461465	2021-08-31	Europe / France / Centre Val de Loire / Pannes	Human			Female	65	Outpatient		Original	Nasopharyngeal		AY.43	GK	P681R,R158del,F157del,T19R,D950N,E156G,T478K,D614G,L452R)	delta
hCoV-19/France/CVL-IPP26826/2021	EPI_ISL_4461474	2021-09-06	Europe / France / Centre Val de Loire / Vierzon	Human			Female	40	Outpatient		Original	Nasal aspiration		AY.43	GK	P681R,R158del,F157del,T19R,D950N,E156G,T478K,D614G,L452R)	delta
hCoV-19/France/IDF-IPP26412/2021	EPI_ISL_4461562	2021-08-31	Europe / France / Ile-de-France / Levallois-Perret	Human			unknown	unknown	Outpatient		Original	Nasopharyngeal		AY.43	GK	G142D,P681R,R158del,F157del,T19R,D950N,E156G,T478K,D614G,L452R)	delta
hCoV-19/France/IDF-IPP26202/2021	EPI_ISL_4461701	2021-08-24	Europe / France / Ile-de-France / Aubergenville	Human			Male	33	Outpatient		Original	Nasopharyngeal		AY.122	GK	R214H,P681R,R158del,F157del,T19R,D950N,E156G,T478K,D614G,L452R)	delta
hCoV-19/France/BRE-IPP24877/2021	EPI_ISL_4194589	2021-08-24	Europe / France / Bretagne / Noyal Chatillon Sur Seiche	Human			Female	38	Outpatient		Original	Nasopharyngeal Swab		AY.34	GK	T95I,G142D,P681R,R158del,F157del,Q677H,T19R,D950N,E156G,T478K,D614G,L452R	delta
hCoV-19/France/IDF-IPP24922/2021	EPI_ISL_4194529	2021-08-24	Europe / France / Ile-de-France / Lisses	Human			Female	30	Outpatient		Original	Nasopharyngeal Swab		AY.43	GK	G142D,P681R,R158del,F157del,T19R,D950N,E156G,T478K,D614G,L452R)	delta
hCoV-19/France/IDF-IPP24924/2021	EPI_ISL_4194531	2021-08-24	Europe / France / Ile-de-France / Lisses	Human			Female	10	Outpatient		Original	Nasopharyngeal Swab		AY.125	GK	T95I,G142D,P681R,R158del,F157del,T19R,D950N,E156G,T478K,D614G,L452R)	delta
hCoV-19/France/PDL-IPP24653/2021	EPI_ISL_4194541	2021-08-24	Europe / France / Pays de La Loire / La Roche-Sur-Yon	Human			Male	22	Outpatient		Original	Nasopharyngeal Swab		AY.43	GK	G142D,P681R,R158del,F157del,T19R,D950N,E156G,T478K,D614G,L452R)	delta
hCoV-19/France/PDL-IPP24580/2021	EPI_ISL_4194554	2021-08-24	Europe / France / Pays de La Loire / Trelaze	Human			Male	71	Outpatient		Original	Nasopharyngeal Swab		AY.5	GK	G142D,P681R,R158del,F157del,T19R,D950N,E156G,T478K,D614G,L452R)	delta
hCoV-19/France/PDL-IPP24581/2021	EPI_ISL_4194555	2021-08-24	Europe / France / Pays de La Loire / Trelaze	Human			Female	51	Outpatient		Original	Nasopharyngeal Swab		AY.122	GK	P1143S,G142D,E1150D,P681R,R158del,F157del,T19R,D950N,E156G,K1073N,T478K,V826L,D614G,L452R	delta
hCoV-19/France/PDL-IPP24583/2021	EPI_ISL_4194556	2021-08-24	Europe / France / Pays de La Loire / Trelaze	Human			Male	31	Outpatient		Original	Nasopharyngeal Swab		AY.43	GK	G142D,P681R,R158del,F157del,T19R,D950N,E156G,T478K,D614G,L452R	delta
hCoV-19/France/PDL-IPP24598/2021	EPI_ISL_4194563	2021-08-24	Europe / France / Pays de La Loire / Trelaze	Human			Female	14	Outpatient		Original	Nasopharyngeal Swab		AY.122	GK	G142D,P681R,R158del,F157del,T19R,D950N,E156G,T478K,D614G,L452R)	delta
hCoV-19/France/BRE-IPP24843/2021	EPI_ISL_4194565	2021-08-24	Europe / France / Bretagne / Noyal Chatillon Sur Seiche	Human			Male	40	Outpatient		Original	Nasopharyngeal Swab		AY.43	GK	G142D,P681R,R158del,F157del,T19R,D950N,E156G,T478K,D614G,L452R	delta
hCoV-19/France/PDL-IPP24646/2021	EPI_ISL_4194571	2021-08-24	Europe / France / Pays de La Loire / La Roche-Sur-Yon	Human			Female	18	Outpatient		Original	Nasopharyngeal Swab		AY.98.1	GK	G142D,P251L,P681R,R158del,F157del,T19R,D950N,E156G,T478K,D614G,L452R	delta
hCoV-19/France/PDL-IPP24649/2021	EPI_ISL_4194572	2021-08-24	Europe / France / Pays de La Loire / La Roche-Sur-Yon	Human			Male	18	Outpatient		Original	Nasopharyngeal Swab		AY.98.1	GK	G142D,P251L,P681R,R158del,F157del,T19R,D950N,E156G,T478K,D614G,L452R	delta
hCoV-19/France/PDL-IPP24602/2021	EPI_ISL_4194579	2021-08-24	Europe / France / Pays de La Loire / Trelaze	Human			Female	35	Outpatient		Original	Nasopharyngeal Swab		AY.98.1	GK	G142D,P251L,A688V,T19R,D950N,T478K,P681R,R158del,F157del,E156G,D614G,L452R	delta
hCoV-19/France/BRE-IPP24752/2021	EPI_ISL_4194581	2021-08-24	Europe / France / Bretagne / Melesse	Human			Female	41	Outpatient		Original	Nasopharyngeal Swab		AY.126	GK	T95I,I850L,T19R,D950N,T478K,P681R,R158del,F157del,E156G,D614G,L452R	delta
hCoV-19/France/PDL-IPP24769/2021	EPI_ISL_4194582	2021-08-24	Europe / France / Pays de La Loire / Angers	Human			FEMME	31	Outpatient		Original	Nasopharyngeal Swab		AY.126	GK	T95I,G142D,I850L,T19R,D950N,T478K,P681R,R158del,F157del,E156G,D614G,L452R	delta
hCoV-19/France/BRE-IPP24706/2021	EPI_ISL_4194587	2021-08-24	Europe / France / Bretagne / Elven	Human			Male	55	Outpatient		Original	Nasopharyngeal Swab		AY.34	GK	T95I,G142D,P681R,R158del,F157del,Q677H,T19R,D950N,E156G,T478K,D1139Y,D614G,L452R)	delta
hCoV-19/France/HDF-IPP24738/2021	EPI_ISL_4194590	2021-08-24	Europe / France / Hauts-de-France / Ecuires	Human			Female	18	Outpatient		Original	Nasopharyngeal Swab		AY.34	GK	T95I,R21S,P681R,R158del,F157del,Q677H,T19R,D950N,E156G,T478K,D614G,L452R)	delta
hCoV-19/France/IDF-IPP24555/2021	EPI_ISL_4194594	2021-08-24	Europe / France / Ile-de-France / L Isle-Adam	Human			Female	0	Outpatient		Original	Nasopharyngeal Swab		AY.34	GK	T95I,P681R,R158del,F157del,Q677H,T19R,D950N,E156G,T478K,D614G,L452R	delta
hCoV-19/France/IDF-IPP24566/2021	EPI_ISL_4194596	2021-08-24	Europe / France / Ile-de-France / L Isle-Adam	Human			Male	48	Outpatient		Original	Nasopharyngeal Swab		AY.34.1	GK	T95I,G142D,P681R,R158del,F157del,Q677H,T19R,D950N,E156G,T478K,L1265F,D614G,L452R)	delta
hCoV-19/France/IDF-IPP24896/2021	EPI_ISL_4194597	2021-08-24	Europe / France / Ile-de-France / Lisses	Human			Female	54	Outpatient		Original	Nasopharyngeal Swab		AY.34	GK	T95I,G142D,P681R,R158del,F157del,Q677H,T19R,D950N,E156G,T478K,D614G,L452R)	delta
hCoV-19/France/PDL-IPP24772/2021	EPI_ISL_4194600	2021-08-24	Europe / France / Pays de La Loire / Angers	Human			FEMME	15	Outpatient		Original	Nasopharyngeal Swab		AY.9.2	GK	T95I,P681R,R158del,F157del,T19R,D950N,E156G,T478K,D614G,L452R)	delta
hCoV-19/France/BRE-IPP24961/2021	EPI_ISL_4194609	2021-08-24	Europe / France / Bretagne / Plerin	Human			Male	73	Outpatient		Original	Nasopharyngeal Swab		AY.122	GK	G142D,P681R,R158del,F157del,T19R,C1236F,D950N,E156G,T478K,D614G,L452R)	delta
hCoV-19/France/PDL-IPP24659/2021	EPI_ISL_4194615	2021-08-24	Europe / France / Pays de La Loire / La Roche-Sur-Yon	Human			Male	34	Outpatient		Original	Nasopharyngeal Swab		AY.125	GK	T95I,G142D,P681R,R158del,F157del,T19R,D950N,E156G,T478K,D614G,V6F,L452R)	delta
hCoV-19/France/BRE-IPP24874/2021	EPI_ISL_4194621	2021-08-24	Europe / France / Bretagne / Noyal Chatillon Sur Seiche	Human			Female	9	Outpatient		Original	Nasopharyngeal Swab		AY.43	GK	G142D,P681R,R158del,F157del,T19R,D950N,E156G,T478K,D614G,L452R)	delta
hCoV-19/France/BRE-IPP24573/2021	EPI_ISL_4194625	2021-08-23	Europe / France / Bretagne / Lannion	Human			Male	11	Outpatient		Original	Nasopharyngeal Swab		AY.98.1	GK	P251L,P681R,R158del,A262S,F157del,T19R,D950N,E156G,T478K,D614G,L452R	delta
hCoV-19/France/BRE-IPP24574/2021	EPI_ISL_4194626	2021-08-23	Europe / France / Bretagne / Lannion	Human			Male	10	Outpatient		Original	Nasopharyngeal Swab		AY.112	GK	T95I,G142D,P681R,R158del,F157del,T19R,S254F,D950N,E156G,T478K,D614G,L452R)	delta
hCoV-19/France/BRE-IPP24576/2021	EPI_ISL_4194627	2021-08-23	Europe / France / Bretagne / Lannion	Human			Male	58	Outpatient		Original	Nasopharyngeal Swab		AY.43	GK	P681R,R158del,F157del,T19R,D950N,G446V,E156G,T478K,D614G,L452R)	delta
hCoV-19/France/BRE-IPP24577/2021	EPI_ISL_4194628	2021-08-23	Europe / France / Bretagne / Lannion	Human			Male	58	Outpatient		Original	Nasopharyngeal Swab		AY.43	GK	G142D,P681R,R158del,F157del,T19R,D950N,E156G,T478K,D614G,L452R)	delta
hCoV-19/France/BRE-IPP24578/2021	EPI_ISL_4194629	2021-08-23	Europe / France / Bretagne / Lannion	Human			Female	unknown	Outpatient		Original			AY.122	GK	P681R,R158del,F157del,T19R,D950N,E156G,T478K,D614G,L452R	delta
hCoV-19/France/BRE-IPP24964/2021	EPI_ISL_4194630	2021-08-23	Europe / France / Bretagne / Lesneven	Human			Male	18	Outpatient		Original	Nasopharyngeal Swab		AY.5	GK	G142D,P681R,R158del,F157del,T19R,D950N,E156G,T478K,D614G,L452R	delta
hCoV-19/France/BRE-IPP24849/2021	EPI_ISL_4194631	2021-08-23	Europe / France / Bretagne / Noyal Chatillon Sur Seiche	Human			Male	34	Outpatient		Original	Nasopharyngeal Swab		AY.125	GK	T95I,G142D,P681R,R158del,F157del,T19R,D950N,E156G,T478K,D614G,L452R)	delta
hCoV-19/France/BRE-IPP24606/2021	EPI_ISL_4194632	2021-08-23	Europe / France / Bretagne / Rennes	Human			Female	71	Outpatient		Original	Nasopharyngeal Swab		AY.118	GK	T95I,G142D,P681R,R158del,F157del,T19R,D950N,E156G,T478K,D614G,L452R)	delta
hCoV-19/France/CVL-IPP24934/2021	EPI_ISL_4194637	2021-08-23	Europe / France / Centre Val de Loire / Vierzon	Human			Male	88	Outpatient		Original	Nasopharyngeal Swab		AY.43	GK	P681R,R158del,F157del,T19R,D950N,E156G,T478K,D614G,L452R	delta
hCoV-19/France/PDL-IPP24836/2021	EPI_ISL_4194640	2021-08-21	Europe / France / Pays de La Loire / Laval	Human			Female	75	Outpatient		Original	Nasopharyngeal Swab		AY.43	GK	G142D,P681R,R158del,F157del,T19R,D950N,E156G,T478K,D614G,L452R)	delta
hCoV-19/France/IDF-IPP23830/2021	EPI_ISL_4194654	2021-08-17	Europe / France / Ile-de-France / Aubergenville	Human			Female	29	Outpatient		Original	Nasopharyngeal Swab		AY.98.1	GK	G142D,P251L,P681R,R158del,F157del,T19R,D950N,E156G,T478K,D614G,L452R	delta
hCoV-19/France/IDF-IPP23836/2021	EPI_ISL_4194658	2021-08-17	Europe / France / Ile-de-France / Aubergenville	Human			Male	21	Outpatient		Original	Nasopharyngeal Swab		AY.126	GK	T95I,G142D,I850L,T19R,D950N,T478K,P681R,R158del,F157del,E156G,D614G	delta
hCoV-19/France/CVL-IPP24826/2021	EPI_ISL_4194662	2021	Europe / France / Centre Val de Loire / Chambrey Les Tours	Human			Female	28	Outpatient		Original	Nasopharyngeal Swab		AY.34.1	GK	T95I,Q52L,G142D,P681R,R158del,F157del,Q677H,T19R,D950N,E156G,T478K,L1265F,D614G,L452R	delta
hCoV-19/France/CVL-IPP24797/2021	EPI_ISL_4194669	2021	Europe / France / Centre Val de Loire / Chambrey Les Tours	Human			Male	11	Outpatient		Original	Nasopharyngeal Swab		AY.43	GK	P681R,R158del,F157del,T19R,D950N,E156G,T478K,D614G,L452R	delta
hCoV-19/France/CVL-IPP24798/2021	EPI_ISL_4194670	2021	Europe / France / Centre Val de Loire / Chambrey Les Tours	Human			Female	46	Outpatient		Original	Nasopharyngeal Swab		AY.43	GK	P681R,R158del,F157del,T19R,D950N,E156G,T478K,D614G,L452R	delta
hCoV-19/French Guiana/IPG202101190/2021	EPI_ISL_4260020	2021-09-09	South America / French Guiana / Matoury	Human			Female	16	Outpatient		Original	Nasopharyngeal swab	Symptomatic	AY.43	GK	G142D,P681R,R158del,F157del,T19R,D950N,E156G,T478K,D614G,L452R	delta
hCoV-19/Indonesia/JK-GS-GSILab-721297/2021	EPI_ISL_4481519	2021-09-07	Asia / Indonesia / Jakarta	Human			Female	57	Hospitalized		Original	Nasopharyngeal swab and oropharyngal swab		AY.24	GK	P681R,R158del,F157del,T19R,A222V,D950N,E156G,T478K,D614G,L452R)	delta
hCoV-19/France/IDF-IPP24918/2021	EPI_ISL_4194526	2021-08-24	Europe / France / Ile-de-France / Lisses	Human			Male	16	Outpatient		Original	Nasopharyngeal Swab		AY.98.1	GK	G142D,P251L,P681R,R158del,F157del,T19R,D950N,E156G,T478K,D614G,L452R	delta
hCoV-19/France/CVL-IPP24816/2021	EPI_ISL_4194682	2021	Europe / France / Centre Val de Loire / Chambrey Les Tours	Human			Female	17	Outpatient		Original	Nasopharyngeal Swab		AY.33	GK	T250I,P681R,R158del,F157del,T19R,Q613H,E156G,T299I,T29A,G1085A,T478K,D614G,L452R)	delta
hCoV-19/France/BRE-IPP26135/2021	EPI_ISL_4461357	2021-08-24	Europe / France / Bretagne / Brest	Human			Female	47	Outpatient		Original	Nasopharyngeal		AY.43	GK	G142D,P681R,R158del,F157del,T19R,D950N,E156G,T478K,D614G,L452R	delta
hCoV-19/France/IDF-IPP26402/2021	EPI_ISL_4461555	2021-08-31	Europe / France / Ile-de-France / Levallois-Perret	Human			Female	85	Outpatient		Original	Nasopharyngeal		AY.43	GK	G142D,P681R,R158del,F157del,T19R,D950N,E156G,T478K,D614G,L452R)	delta
hCoV-19/France/IDF-IPP26742/2021	EPI_ISL_4461584	2021-09-07	Europe / France / Ile-de-France / L?섾sle-Adam	Human			Male	16	Outpatient		Original	Nasopharyngeal		AY.102	GK	T95I,Q52R,P681R,R158del,F157del,T19R,D950N,E156G,T478K,D614G,L452R)	delta
hCoV-19/France/IDF-IPP26580/2021	EPI_ISL_4461601	2021-08-31	Europe / France / Ile-de-France / Lisses	Human			Male	24	Outpatient		Original	Nasopharyngeal		AY.98.1	GK	P251L,P681R,R158del,F157del,T19R,D950N,E156G,T478K,D614G,L452R	delta
hCoV-19/France/IDF-IPP26604/2021	EPI_ISL_4461617	2021-08-31	Europe / France / Ile-de-France / Lisses	Human			Female	10	Outpatient		Original	Nasopharyngeal		AY.43	GK	G142D,P681R,R158del,F157del,T19R,D950N,E156G,T478K,D614G,L452R)	delta
hCoV-19/France/BRE-IPP26693/2021	EPI_ISL_4461365	2021-09-07	Europe / France / Bretagne / Chateaulin	Human			Female	67	Outpatient		Original	Nasopharyngeal		AY.43	GK	G142D,P681R,R158del,F157del,T19R,D950N,E156G,T478K,D614G,L452R)	delta
hCoV-19/France/BRE-IPP26277/2021	EPI_ISL_4461428	2021-08-31	Europe / France / Bretagne / Vannes	Human			Male	11	Outpatient		Original	Nasopharyngeal		AY.43	GK	P681R,R158del,F157del,T19R,D950N,E156G,K1255T,T478K,D614G,L452R	delta
hCoV-19/Estonia/17780612/2021	EPI_ISL_4255312	2021-08-19	Europe / Estonia / Western Estonia	Human			Female	51	Hospitalized		Original	Nasopharyngeal swab		AY.122	GK	G142D,S680P,P681R,R158del,F157del,T19R,D950N,E156G,T478K,D614G,L452R)	delta
hCoV-19/Costa Rica/INC-1154/2021	EPI_ISL_4258654	2021-08-11	North America / Costa Rica / Puntarenas / Puntarenas	Human			Female	31	Hospitalized		Original	Nasopharyngeal swab		AY.20	GK	T95I,G142D,P681R,T19R,D950N,T478K,D614G,V1104L,L452R)	delta
hCoV-19/Canary Islands/CN-HUGCDN-02805408-07/2021	EPI_ISL_4274521	2021-07-23	Europe / Canary Islands / Gran Canaria	Human			Female	16	Outpatient		Original	Nasopharyngeal Swab		AY.43	GK	G142D,P681R,R158del,F157del,T19R,E156G,T478K,D614G,L452R	delta
hCoV-19/Spain/PV-HUD-68712399/2021	EPI_ISL_4475852	2021-08-17	Europe / Spain / Basque Country / Donostia-San Sebastian	Human			Male	3	Non-hospitalized		Original			AY.43	GK	P681R,R158del,F157del,T19R,D950N,E156G,T478K,D614G,L452R	delta
hCoV-19/Mexico/MIC-InDRE-FB33243-S6586/2021	EPI_ISL_4298684	2021-08-15	North America / Mexico / Michoacan	Human			Male	58	Hospitalized		Original	Oropharyngeal swab		AY.20	GK	T95I,P681R,R158del,F157del,T19R,E156G,T478K,D614G,V1104L,L452R)	delta
hCoV-19/Chile/LI-PUC_MVL_1462/2021	EPI_ISL_4391657	2021-08-24	South America / Chile / O?섽iggins	Human		Non-sentinel-surveillance (Hospital)	Female	53	Hospitalized		Original	Nasopharyngeal swab		AY.25.1	GK	G142D,P681R,R158del,F157del,T19R,D950N,S255P,E156G,T478K,D614G,L452R	delta
hCoV-19/Germany/un-326763/2021	EPI_ISL_4397068	2021-07-14	Europe / Germany	Human			Male	77	Hospitalized		Cell culture from 10 Sep 2021	Nasopharyngeal swab		AY.70	GK	G142D,R21T,P681R,R158del,F157del,T19R,A222V,D950N,R682W,E156G,T478K,D614G,L452R)	delta
hCoV-19/Belgium/AZKLINA121-217375/2021	EPI_ISL_4466946	2021-09-02	Europe / Belgium / Antwerp	Human	ZIP Code: 2910	active surveillance	Male	29	Outpatient		Original	Nasopharyngeal swab	Vaccination	AY.9.2	GK	G142D,P681R,R158del,F157del,T19R,A222V,D950N,E156G,T478K,D614G,L452R)	delta
hCoV-19/Belgium/AZKLINA121-218844/2021	EPI_ISL_4466953	2021-09-04	Europe / Belgium / Antwerp	Human	ZIP Code: 2930	active surveillance	Female	58	Outpatient		Original	Nasopharyngeal swab	Vaccination	AY.43	GK	G142D,P681R,R158del,F157del,P479S,T19R,D950N,E156G,T478K,D614G,L452R)	delta
hCoV-19/USA/NY-NYCPHL-005932/2021	EPI_ISL_4298474	2021-08-28	North America / USA / New York / New York City	Human			Female	63	Deceased		Original			AY.9.2	GK	P681R,R158del,F157del,T19R,A222V,D950N,E156G,T478K,D614G,L452R)	delta
hCoV-19/French Guiana/IPG202101198/2021	EPI_ISL_4260034	2021-09-10	South America / French Guiana / Remire-Montjoly	Human			Female	53	Outpatient	vaccinated: 2 doses	Original	Nasopharyngeal swab		AY.43	GK	G142D,P681R,R158del,F157del,T19R,D950N,E156G,T478K,D614G,L452R	delta
hCoV-19/Brazil/RJ-FIOCRUZ-46408/2021	EPI_ISL_4237418	2021-08-23	South America / Brazil / Rio de Janeiro / Rio de Janeiro	Human			Female	92	Hospitalized		Original	Nasopharyngeal swab		AY.99.2	GK	P681R,R158del,F157del,T19R,D950N,E156G,T478K,D614G,L452R	delta
hCoV-19/France/CVL-IPP25634/2021	EPI_ISL_4412374	2021-08-31	Europe / France / Centre Val de Loire / Chambray Les Tours	Human			Male	61	Outpatient		Original	Nasopharyngeal		AY.43	GK	P681R,R158del,F157del,T19R,D950N,E156G,T478K,D614G,L452R)	delta
hCoV-19/France/CVL-IPP25211/2021	EPI_ISL_4236784	2021-08-24	Europe / France / Centre Val de Loire / Tours	Human			Female	72	Outpatient		Original	Nasopharyngeal		AY.122	GK	G142D,P681R,R158del,F157del,T19R,D950N,E156G,T478K,D614G,L452R)	delta
hCoV-19/France/HDF-IPP25229/2021	EPI_ISL_4236984	2021-08-23	Europe / France / Hauts-de-France / Tourcoing	Human			Female	84	Outpatient		Original	Nasopharyngeal		AY.43	GK	P681R,R158del,F157del,T19R,D950N,E156G,T478K,D614G	delta
hCoV-19/France/BRE-IPP25575/2021	EPI_ISL_4411157	2021	Europe / France / Bretagne / Chateaulin	Human			Female	73	Outpatient		Original	Nasopharyngeal		AY.98.1	GK	P251L,P681R,R158del,F157del,T19R,D950N,E156G,T478K,D614G,L452R	delta
hCoV-19/France/BRE-IPP25577/2021	EPI_ISL_4411158	2021	Europe / France / Bretagne / Chateaulin	Human			Female	23	Outpatient		Original	Nasopharyngeal		AY.43	GK	G142D,P681R,R158del,F157del,T19R,D950N,E156G,T478K,D614G,L452R)	delta
hCoV-19/France/BRE-IPP25591/2021	EPI_ISL_4411168	2021	Europe / France / Bretagne / Chateaulin	Human			Male	29	Outpatient		Original	Nasopharyngeal		AY.43	GK	G142D,P681R,R158del,F157del,T19R,D950N,E156G,T478K,D614G,L452R)	delta
hCoV-19/France/BRE-IPP25594/2021	EPI_ISL_4411171	2021	Europe / France / Bretagne / Chateaulin	Human			Female	91	Outpatient		Original	Nasopharyngeal		AY.42	GK	T95I,P681R,R158del,F157del,T19R,D950N,T719I,E156G,T478K,D614G,L452R)	delta
hCoV-19/France/CVL-IPP25640/2021	EPI_ISL_4411250	2021-08-31	Europe / France / Centre Val de Loire / Chambray Les Tours	Human			Female	24	Outpatient		Original	Nasopharyngeal		AY.43	GK	P681R,R158del,F157del,T19R,D950N,E156G,T478K,D614G,L452R)	delta
hCoV-19/France/HDF-IPP25698/2021	EPI_ISL_4411438	2021-08-31	Europe / France / Hauts-de-France / Denain	Human			Female	40	Outpatient		Original	Nasopharyngeal		AY.43	GK	G142D,P681R,R158del,F157del,T19R,Q613H,N501T,D950N,E156G,T478K,D614G,L452R)	delta
hCoV-19/France/PDL-IPP25721/2021	EPI_ISL_4411687	2021-08-31	Europe / France / Pays de La Loire / Chateaubriant	Human			Male	14	Outpatient		Original	Nasopharyngeal		AY.43	GK	T240I,P681R,R158del,F157del,T19R,D950N,E156G,T478K,D614G,L452R)	delta
hCoV-19/France/PDL-IPP25398/2021	EPI_ISL_4411813	2021-08-31	Europe / France / Pays de La Loire / Le Mans	Human			Female	39	Outpatient		Original	Nasopharyngeal		AY.9.2	GK	G142D,P681R,R158del,F157del,T19R,A222V,D950N,E156G,T478K,D614G,L452R)	delta
hCoV-19/France/IDF-IPP25787/2021	EPI_ISL_4503618	2021-08-31	Europe / France / Ile-de-France / L Isle-Adam	Human			Male	24	Outpatient		Original	Nasopharyngeal swab		AY.122	GK	G142D,P681R,R158del,F157del,T19R,D950N,E156G,T478K,G181V,D614G,L452R)	delta
hCoV-19/France/HDF-IPP26068/2021	EPI_ISL_4503688	2021-08-31	Europe / France / Hauts-de-France / Wasquehal	Human			Female	17	Outpatient		Original	Nasopharyngeal swab		AY.7.2	GK	P681R,R158del,F157del,T19R,D950N,E156G,T478K,A570S,D614G,L452R	delta
hCoV-19/France/HDF-IPP26069/2021	EPI_ISL_4503689	2021-08-31	Europe / France / Hauts-de-France / Wasquehal	Human			Female	46	Outpatient		Original	Nasopharyngeal swab		AY.43	GK	G142D,P681R,R158del,F157del,T19R,D950N,E156G,T478K,D614G,L452R	delta
hCoV-19/France/CVL-IPP26958/2021	EPI_ISL_4503826	2021-09-07	Europe / France / Centre Val de Loire / Saint Doulchard	Human			Female	16	Outpatient		Original	Nasopharyngeal swab		AY.9.2	GK	P681R,R158del,F157del,T19R,A222V,D950N,E156G,T478K,D614G,L452R	delta
hCoV-19/France/HDF-IPP26968/2021	EPI_ISL_4503835	2021-09-07	Europe / France / Hauts-de-France / Tourcoing	Human			Female	6	Outpatient		Original	Nasopharyngeal swab		AY.43	GK	G142D,P681R,R158del,F157del,T19R,D950N,E156G,T478K,D614G,L452R	delta
hCoV-19/Mexico/MIC_InDRE_FB32234_S6560/2021	EPI_ISL_4199499	2021-08-08	North America / Mexico / Michoacan	Human			Female	62	Hospitalized		Original	Oropharyngeal swab		AY.20	GK	T95I,P681R,T19R,D950N,T478K,D614G,V1104L,L452R)	delta
hCoV-19/France/IDF-CERBAHC-09572742/2021	EPI_ISL_4196831	2021	Europe / France / Ile-de-France	Human		Random surveillance	Female	29	Outpatient		Original	Nasopharyngeal swab		AY.33	GK	T250I,P681R,R158del,F157del,T19R,Q613H,D950N,E156G,T299I,T29A,T478K,D614G,L452R)	delta
hCoV-19/Guadeloupe/IPP27246/2021	EPI_ISL_4545323	2021-09-07	North America / Guadeloupe / Fort De France	Human			Female	47	Outpatient		Original	Nasopharyngeal swab		AY.34.2	GK	T95I,T859I,G142D,P681R,R158del,F157del,Q677H,T19R,D950N,E156G,T478K,D614G,L452R	delta
hCoV-19/Montenegro/CO-00421_MNE000_2623192102/2021	EPI_ISL_4504028	2021-08-05	Europe / Montenegro / Bijelo Polje	Human			Male	47	Hospitalized		Original	Oropharyngeal and nasal swab		AY.122	GK	G142D,P681R,R158del,F157del,T19R,D950N,V860L,E156G,T478K,D614G,L452R)	delta
hCoV-19/Montenegro/CO-00421_MNE000_2624512102/2021	EPI_ISL_4504878	2021-08-05	Europe / Montenegro / Bar	Human			Male	30	Hospitalized		Original	Oropharyngeal and nasal swab		AY.43	GK	G142D,P681R,R158del,F157del,T19R,D950N,E156G,T478K,D614G,L452R)	delta
hCoV-19/France/PDL-IPP27016/2021	EPI_ISL_4503876	2021-09-07	Europe / France / Pays de La Loire / Le Mans	Human			Female	8	Outpatient		Original	Nasopharyngeal swab		AY.9.2	GK	P681R,F157S,T19R,A222V,D950N,R158G,T478K,D614G,L452R	delta
hCoV-19/France/PDL-IPP27010/2021	EPI_ISL_4503871	2021-09-07	Europe / France / Pays de La Loire / Le Mans	Human			Female	46	Outpatient		Original	Nasopharyngeal swab		AY.126	GK	T95I,G142D,I850L,T19R,D950N,T478K,P681R,R158del,F157del,E156G,D614G,L452R	delta
hCoV-19/France/PDL-IPP27013/2021	EPI_ISL_4503873	2021-09-07	Europe / France / Pays de La Loire / Le Mans	Human			Male	67	Outpatient		Original	Nasopharyngeal swab		B.1.617.2	GK	T95I,G142D,P681R,R158del,F157del,T19R,D950N,G1219V,E156G,T1117I,T478K,D614G,L452R)	delta
hCoV-19/France/PDL-IPP27011/2021	EPI_ISL_4503872	2021-09-07	Europe / France / Pays de La Loire / Le Mans	Human			Female	43	Outpatient		Original	Nasopharyngeal swab		AY.43	GK	G142D,P681R,R158del,F157del,T19R,D950N,E156G,T478K,G181V,D614G,L452R)	delta
hCoV-19/France/PDL-IPP27027/2021	EPI_ISL_4503887	2021-09-07	Europe / France / Pays de La Loire / Le Mans	Human			Female	26	Outpatient		Original	Nasopharyngeal swab		AY.43	GK	G142D,P681R,R158del,F157del,T19R,D950N,E156G,T478K,A243S,D614G,L452R)	delta
hCoV-19/France/PDL-IPP27014/2021	EPI_ISL_4503874	2021-09-07	Europe / France / Pays de La Loire / Le Mans	Human			Female	8	Outpatient		Original	Nasopharyngeal swab		AY.125	GK	T95I,P681R,R158del,F157del,T19R,D950N,E156G,T478K,D614G,L452R	delta
hCoV-19/France/PDL-IPP27040/2021	EPI_ISL_4503899	2021-09-07	Europe / France / Pays de La Loire / Le Mans	Human			Male	53	Outpatient		Original	Nasopharyngeal swab		AY.43	GK	P681R,R158del,F157del,T19R,D950N,E156G,T478K,D614G,L452R	delta
hCoV-19/France/PDL-IPP27020/2021	EPI_ISL_4503880	2021-09-07	Europe / France / Pays de La Loire / Le Mans	Human			Female	4	Outpatient		Original	Nasopharyngeal swab		AY.122	GK	G142D,P681R,R158del,F157del,T19R,D950N,E156G,T478K,D614G,L452R)	delta
hCoV-19/France/PDL-IPP27032/2021	EPI_ISL_4503892	2021-09-07	Europe / France / Pays de La Loire / Le Mans	Human			Female	16	Outpatient		Original	Nasopharyngeal swab		AY.4	GK	T95I,G142D,P681R,R158del,F157del,T19R,D950N,E156G,T478K,D614G,L452R)	delta
hCoV-19/France/IDF-IPP27156/2021	EPI_ISL_4503944	2021-09-07	Europe / France / Ile-de-France / Levallois-Perret	Human			Male	57	Outpatient		Original	Nasopharyngeal swab		AY.20	GK	T95I,P681R,R158del,F157del,T19R,D950N,E156G,T478K,K97E,D614G,V1104L,L452R)	delta
hCoV-19/France/IDF-IPP27160/2021	EPI_ISL_4503948	2021-09-07	Europe / France / Ile-de-France / Lisses	Human			Female	28	Outpatient		Original	Nasopharyngeal swab		AY.43	GK	G142D,P681R,R158del,F157del,T19R,D950N,E156G,T478K,D614G,L452R)	delta
hCoV-19/France/IDF-IPP27158/2021	EPI_ISL_4503946	2021-09-07	Europe / France / Ile-de-France / Levallois-Perret	Human			Male	42	Outpatient		Original	Nasopharyngeal swab		AY.43	GK	G142D,P681R,R158del,V1228L,F157del,T19R,D950N,E156G,T478K,D614G,L452R	delta
hCoV-19/France/IDF-IPP27159/2021	EPI_ISL_4503947	2021-09-07	Europe / France / Ile-de-France / Lisses	Human			Male	14	Outpatient		Original	Nasopharyngeal swab		AY.42	GK	T95I,P681R,R158del,F157del,T19R,D950N,T719I,E156G,T478K,D614G,L452R)	delta
hCoV-19/France/IDF-IPP27165/2021	EPI_ISL_4503953	2021-09-07	Europe / France / Ile-de-France / Lisses	Human			Female	18	Outpatient		Original	Nasopharyngeal swab		AY.125	GK	T95I,P681R,R158del,F157del,T19R,D950N,E156G,T478K,D614G,L452R)	delta
hCoV-19/France/IDF-IPP27166/2021	EPI_ISL_4503954	2021-09-07	Europe / France / Ile-de-France / Lisses	Human			Female	12	Outpatient		Original	Nasopharyngeal swab		AY.43	GK	G142D,P681R,R158del,F157del,T19R,D950N,E156G,T478K,D614G,L452R	delta
hCoV-19/France/IDF-IPP27167/2021	EPI_ISL_4503955	2021-09-07	Europe / France / Ile-de-France / Lisses	Human			Male	13	Outpatient		Original	Nasopharyngeal swab		AY.125	GK	T95I,P681R,R158del,F157del,T19R,D950N,E156G,T478K,D614G,L452R)	delta
hCoV-19/France/IDF-IPP27163/2021	EPI_ISL_4503951	2021-09-07	Europe / France / Ile-de-France / Lisses	Human			Male	42	Outpatient		Original	Nasopharyngeal swab		AY.43	GK	P681R,R158del,F157del,T19R,D950N,E156G,T478K,D614G,L452R	delta
hCoV-19/France/PDL-IPP27043/2021	EPI_ISL_4503902	2021-09-07	Europe / France / Pays de La Loire / Le Mans	Human			Female	55	Outpatient		Original	Nasopharyngeal swab		AY.125	GK	T95I,G142D,P681R,R158del,F157del,T19R,D950N,E156G,T478K,D614G,L452R)	delta
hCoV-19/France/PDL-IPP27041/2021	EPI_ISL_4503900	2021-09-07	Europe / France / Pays de La Loire / Le Mans	Human			Male	26	Outpatient		Original	Nasopharyngeal swab		AY.43.6	GK	G142D,P681R,R158del,F157del,T19R,D950N,E156G,T478K,D614G,L452R)	delta
hCoV-19/France/IDF-IPP27139/2021	EPI_ISL_4503929	2021-09-07	Europe / France / Ile-de-France / Levallois-Perret	Human			Male	14	Outpatient		Original	Nasopharyngeal swab		AY.102	GK	T95I,P681R,R158del,F157del,T19R,D950N,E156G,T478K,D614G,L452R)	delta
hCoV-19/Martinique/IPP27135/2021	EPI_ISL_4503926	2021-09-07	North America / Martinique / Fort-De-France	Human			Female	18	Outpatient		Original	Nasopharyngeal swab		AY.34.2	GK	T859I,P681R,Q677H,T19R,D950N,T478K,D614G,L452R	delta
hCoV-19/France/IDF-IPP27147/2021	EPI_ISL_4503935	2021-09-07	Europe / France / Ile-de-France / Levallois-Perret	Human			Male	44	Outpatient		Original	Nasopharyngeal swab		AY.43	GK	P681R,R158del,F157del,T19R,D950N,E156G,T478K,D614G,L452R,T22I)	delta
hCoV-19/France/IDF-IPP27150/2021	EPI_ISL_4503938	2021-09-07	Europe / France / Ile-de-France / Levallois-Perret	Human			Female	5	Outpatient		Original	Nasopharyngeal swab		AY.100	GK	T95I,G142D,P681R,R158del,F157del,T19R,D950N,E156G,T478K,D614G,L452R	delta
hCoV-19/France/IDF-IPP27151/2021	EPI_ISL_4503939	2021-09-07	Europe / France / Ile-de-France / Levallois-Perret	Human			Female	9	Outpatient		Original	Nasopharyngeal swab		AY.100	GK	T95I,P681R,R158del,F157del,T19R,D950N,E156G,T478K,D614G,L452R	delta
hCoV-19/Montenegro/CO-00421_MNE000_2631982102/2021	EPI_ISL_4505053	2021-08-06	Europe / Montenegro / Podgorica	Human			Female	60	Hospitalized		Original	Oropharyngeal and nasal swab		AY.122	GK	G142D,P681R,R158del,F157del,T19R,D950N,E156G,T478K,D614G,L452R)	delta
hCoV-19/Belgium/ZNA_21673038/2021	EPI_ISL_4505715	2021-08-29	Europe / Belgium / Wommelgem	Human	Other: ZIP 2160		Male	75	Hospitalized		Original	Nasopharyngeal swab		AY.4	GK	P681R,R158del,F157del,T19R,D950N,E156G,T478K,D614G,L452R	delta
hCoV-19/Belgium/ZNA_21700750/2021	EPI_ISL_4505733	2021-09-09	Europe / Belgium / Berchem	Human	Other: ZIP 2600		Female	86	Hospitalized		Original	Nasopharyngeal swab		AY.46.6	GK	G142D,P681R,R158del,F157del,T19R,D950N,E156G,T478K,D614G,L452R)	delta
hCoV-19/Brazil/RJ-FIOCRUZ-51057/2021	EPI_ISL_4513390	2021-09-16	South America / Brazil / Rio de Janeiro / Rio de Janeiro	Human			Male	85	Hospitalized		Original	Nasopharyngeal swab		AY.99.2	GK	P681R,R158del,F157del,T19R,D950N,E156G,T478K,D614G,L452R	delta
hCoV-19/Brazil/RJ-FIOCRUZ-51059/2021	EPI_ISL_4513391	2021-09-15	South America / Brazil / Rio de Janeiro / Rio de Janeiro	Human			Male	79	Hospitalized		Original	Nasopharyngeal swab		AY.99.2	GK	P681R,R158del,F157del,T19R,D950N,E156G,T478K,D614G,L452R	delta
hCoV-19/Brazil/RJ-FIOCRUZ-51060/2021	EPI_ISL_4513392	2021-09-15	South America / Brazil / Rio de Janeiro / Rio de Janeiro	Human			Male	82	Hospitalized		Original	Nasopharyngeal swab		AY.99.2	GK	P681R,R158del,F157del,T19R,D950N,E156G,T478K,D614G,L452R	delta
hCoV-19/Brazil/RJ-FIOCRUZ-51052/2021	EPI_ISL_4513389	2021-09-15	South America / Brazil / Rio de Janeiro / Rio de Janeiro	Human			Male	83	Hospitalized		Original	Nasopharyngeal swab		AY.99.2	GK	P681R,R158del,F157del,T19R,D950N,E156G,D614G	delta
hCoV-19/France/BRE-8600698495/2021	EPI_ISL_4539760	2021-09-10	Europe / France / Bretagne / Lannion	Human			Male	39	Hospitalized		Original	Nasopharyngeal secretions		AY.103	GK	T250I,G142D,P681R,R158del,F157del,T19R,Q613H,D950N,E156G,T299I,T29A,T478K,D614G,L452R)	delta
hCoV-19/France/BRE-8600698509/2021	EPI_ISL_4539762	2021-09-12	Europe / France / Bretagne / Tredrez locquemeau	Human			Female	37	Hospitalized		Original	Nasopharyngeal secretions		AY.43	GK	G142D,P681R,R158del,F157del,T19R,D950N,V193L,E156G,T478K,D614G,L452R)	delta
hCoV-19/France/BRE-8600669833/2021	EPI_ISL_4539755	2021-08-11	Europe / France / Bretagne / Guipel	Human			Male	0	Hospitalized		Original	Nasopharyngeal secretions		AY.43	GK	G142D,P681R,R158del,F157del,T19R,D950N,E156G,T478K,D614G,L452R	delta
hCoV-19/France/BRE-8600694360/2021	EPI_ISL_4539758	2021-09-13	Europe / France / Bretagne / Rennes	Human			Male	71	Hospitalized		Original	Nasopharyngeal secretions		AY.5.4	GK	G142D,P681R,R158del,F157del,T19R,D950N,E156G,T478K,D614G,L452R)	delta
hCoV-19/France/BRE-8600697430/2021	EPI_ISL_4539759	2021-09-16	Europe / France / Bretagne / Bruz	Human			Female	0	Hospitalized		Original	Nasopharyngeal secretions		AY.125	GK	T95I,G142D,P681R,R158del,F157del,T19R,D950N,E156G,T478K,D614G,L452R)	delta
hCoV-19/Bulgaria/21BG-EU_004673_Pl41/2021	EPI_ISL_4541238	2021-08-03	Europe / Bulgaria / Stara Zagora	Human			Male	52	Deceased		Original			AY.4	GK	T95I,G142D,P681R,R158del,F157del,T19R,D950N,E156G,T478K,D614G,L452R)	delta
hCoV-19/Bulgaria/21BG-EU_004658_Pl41/2021	EPI_ISL_4541260	2021-07-30	Europe / Bulgaria / Stara Zagora	Human			Female	74	Deceased		Original			AY.4	GK	T95I,G142D,P681R,R158del,F157del,T19R,D950N,E156G,T478K,D614G,L452R)	delta
hCoV-19/Bulgaria/21BG-EU_004667_Pl41/2021	EPI_ISL_4541251	2021-08-02	Europe / Bulgaria / Stara Zagora	Human			Male	44	Deceased		Original			AY.4	GK	T95I,G142D,P681R,R158del,F157del,T19R,D950N,E156G,T478K,D614G,L452R)	delta
hCoV-19/Bulgaria/21BG-EU_004682_Pl41/2021	EPI_ISL_4541441	2021-08-10	Europe / Bulgaria / Pazardzhik	Human			Male	48	Deceased		Original			AY.4	GK	T95I,G142D,L1224F,P681R,R158del,F157del,T19R,D950N,E156G,T478K,D614G,L452R)	delta
hCoV-19/Bulgaria/21BG-EU_004724_Pl41/2021	EPI_ISL_4541423	2021-08-09	Europe / Bulgaria / Pleven	Human			Male	72	Deceased		Original			B.1.617.2	GK	W64L,T95I,G142D,P681R,R158del,F157del,T19R,D950N,E156G,T478K,D614G,L452R)	delta
hCoV-19/Bulgaria/21BG-EU_004760_Pl42/2021	EPI_ISL_4541433	2021-08-10	Europe / Bulgaria / Pernik	Human			Male	43	Deceased		Original			AY.9.2	GK	G142D,P681R,R158del,F157del,T19R,A222V,D950N,E156G,T478K,D614G,L452R)	delta
hCoV-19/Brazil/RJ-FIOCRUZ-50406/2021	EPI_ISL_4543242	2021-09-12	South America / Brazil / Rio de Janeiro / Rio de Janeiro	Human			Female	59	Hospitalized		Original	Nasopharyngeal Swab		AY.99.2	GK	P681R,R158del,F157del,T19R,D950N,L179F,E156G,T478K,D614G,L452R	delta
hCoV-19/Brazil/RJ-FIOCRUZ-50853/2021	EPI_ISL_4543238	2021-09-14	South America / Brazil / Rio de Janeiro / Rio de Janeiro	Human			Male	42	Hospitalized		Original	Nasopharyngeal Swab		AY.99.2	GK	P681R,R158del,F157del,T19R,D950N,E156G,T478K,D614G,L452R	delta
hCoV-19/Brazil/RJ-FIOCRUZ-50854/2021	EPI_ISL_4543239	2021-09-14	South America / Brazil / Rio de Janeiro / Rio de Janeiro	Human			Female	78	Hospitalized		Original	Nasopharyngeal Swab		AY.99.2	GK	P681R,R158del,F157del,T19R,D950N,E156G,T478K,D614G,L452R	delta
hCoV-19/Brazil/RJ-FIOCRUZ-50733/2021	EPI_ISL_4543233	2021-09-14	South America / Brazil / Rio de Janeiro / Rio de Janeiro	Human			Male	62	Hospitalized		Original	Nasopharyngeal Swab		AY.99.2	GK	P681R,R158del,F157del,T19R,D950N,E156G,T478K,D614G,L452R	delta
hCoV-19/Brazil/RJ-FIOCRUZ-50848/2021	EPI_ISL_4543235	2021-09-14	South America / Brazil / Rio de Janeiro / Rio de Janeiro	Human			Male	46	Hospitalized		Original	Nasopharyngeal Swab		AY.99.2	GK	L5F,P681R,R158del,F157del,T19R,D950N,E156G,T478K,D614G,L452R	delta
hCoV-19/Brazil/RJ-FIOCRUZ-50860/2021	EPI_ISL_4543232	2021-09-15	South America / Brazil / Rio de Janeiro / Rio de Janeiro	Human			Male	59	Hospitalized		Original	Tracheal secretion		AY.99.2	GK	N1192H,P681R,R158del,F157del,T19R,D950N,E156G,T478K,D614G,L452R	delta
hCoV-19/Brazil/RJ-FIOCRUZ-50850/2021	EPI_ISL_4543363	2021-09-14	South America / Brazil / Rio de Janeiro / Rio de Janeiro	Human			Female	53	Hospitalized		Original	Nasopharyngeal Swab		AY.99.2	GK	P681R,R158del,F157del,T19R,D950N,E156G,T478K,D614G,L452R	delta
hCoV-19/Brazil/RJ-FIOCRUZ-50409/2021	EPI_ISL_4543346	2021-09-12	South America / Brazil / Rio de Janeiro / Rio de Janeiro	Human			Female	53	Hospitalized		Original	Nasopharyngeal Swab		AY.99.2	GK	P681R,T19R,D950N,T478K,D614G,L452R	delta
hCoV-19/Brazil/RJ-FIOCRUZ-50418/2021	EPI_ISL_4543353	2021-09-12	South America / Brazil / Rio de Janeiro / Rio de Janeiro	Human			Male	81	Hospitalized		Original	Nasopharyngeal Swab		AY.99.2	GK	P681R,T19R,D950N,T478K,D614G,L452R	delta
hCoV-19/Brazil/RJ-FIOCRUZ-50417/2021	EPI_ISL_4543328	2021-09-12	South America / Brazil / Rio de Janeiro / Rio de Janeiro	Human			Male	71	Hospitalized		Original	Nasopharyngeal Swab		AY.99.2	GK	P681R,R158del,F157del,T19R,D950N,E156G,T478K,D614G	delta
hCoV-19/Brazil/RJ-FIOCRUZ-50405/2021	EPI_ISL_4543334	2021-09-12	South America / Brazil / Rio de Janeiro / Rio de Janeiro	Human			Male	67	Hospitalized		Original	Nasopharyngeal Swab		AY.99.2	GK	P681R,T19R,D950N,T478K,D614G,L452R	delta
hCoV-19/Bulgaria/21BG-EU_004994_Pl44/2021	EPI_ISL_4546598	2021-08-11	Europe / Bulgaria / Varna	Human			Male	68	Deceased		Original			AY.4	GK	T95I,G142D,P681R,R158del,F157del,T19R,D950N,E156G,T478K,D614G,L452R)	delta
hCoV-19/Bulgaria/21BG-EU_004991_Pl44/2021	EPI_ISL_4546595	2021-08-10	Europe / Bulgaria / Varna	Human			Male	77	Deceased		Original			B.1.617.2	GK	T95I,G142D,R158del,F157del,T19R,D950N,E156G,T478K,A411S,D614G,L452R)	delta
hCoV-19/Bulgaria/21BG-EU_004976_Pl44/2021	EPI_ISL_4546585	2021-08-16	Europe / Bulgaria / Pazardzhik	Human			Male	82	Deceased		Original			AY.4.3	GK	T95I,G142D,P681R,R158del,F157del,T19R,D950N,E156G,T478K,P26S,D614G,L54F,L452R)	delta
hCoV-19/Martinique/IPP27379/2021	EPI_ISL_4545380	2021-09-07	North America / Martinique / Trinite	Human			Female	33	Outpatient		Original	Nasopharyngeal swab		AY.34.2	GK	T95I,T859I,G142D,P681R,R158del,V1228L,F157del,Q677H,T19R,D950N,E156G,T478K,D614G,L452R	delta
hCoV-19/Martinique/IPP27378/2021	EPI_ISL_4545379	2021-09-07	North America / Martinique / Trinite	Human			Male	15	Outpatient		Original	Nasopharyngeal swab		AY.34.2	GK	T95I,T859I,G142D,P681R,R158del,V1228L,F157del,Q677H,T19R,D950N,E156G,T478K,D614G,L452R	delta
hCoV-19/Martinique/IPP27376/2021	EPI_ISL_4545377	2021-09-07	North America / Martinique / Trinite	Human			Female	74	Outpatient		Original	Nasopharyngeal swab		AY.34.2	GK	T95I,T859I,P681R,R158del,F157del,Q677H,T19R,D950N,E156G,T478K,D614G,L452R	delta
hCoV-19/Martinique/IPP27377/2021	EPI_ISL_4545378	2021-09-07	North America / Martinique / Trinite	Human			Male	30	Outpatient		Original	Nasopharyngeal swab		AY.34.2	GK	T95I,T859I,G142D,P681R,R158del,P25T,F157del,Q677H,T19R,D950N,E156G,T478K,D614G,L452R	delta
hCoV-19/France/BRE-IPP27371/2021	EPI_ISL_4545374	2021-09-07	Europe / France / Bretagne / Hennebont	Human			Male	53	Outpatient		Original	Nasopharyngeal swab		B.1.617.2	GK	G142D,P681R,R158del,F157del,T19R,A222V,D950N,E156G,T478K,D614G,L452R)	delta
hCoV-19/Martinique/IPP27373/2021	EPI_ISL_4545376	2021-09-07	North America / Martinique / Trinite	Human			Male	21	Outpatient		Original	Nasopharyngeal swab		AY.34.2	GK	T95I,T859I,P681R,R158del,F157del,Q677H,T19R,D950N,E156G,T478K,D614G,L452R	delta
hCoV-19/France/CVL-IPP27319/2021	EPI_ISL_4545345	2021-09-07	Europe / France / Centre Val de Loire / Pannes	Human			Female	67	Outpatient		Original	Nasopharyngeal swab		AY.43	GK	G142D,P681R,R158del,F157del,T19R,D950N,E156G,T478K,D614G,L452R)	delta
hCoV-19/France/CVL-IPP27322/2021	EPI_ISL_4545348	2021-09-07	Europe / France / Centre Val de Loire / Pannes	Human			Male	68	Outpatient		Original	Nasopharyngeal swab		AY.43	GK	G142D,P681R,R158del,F157del,T19R,D950N,E156G,T478K,D614G,L452R)	delta
hCoV-19/France/CVL-IPP27321/2021	EPI_ISL_4545347	2021-09-07	Europe / France / Centre Val de Loire / Pannes	Human			Female	17	Outpatient		Original	Nasopharyngeal swab		AY.5.4	GK	P681R,R158del,F157del,D80Y,T19R,D950N,E156G,T478K,D614G,L452R	delta
hCoV-19/Bulgaria/21BG-EU_005075_Pl45/2021	EPI_ISL_4546672	2021-08-06	Europe / Bulgaria / Plovdiv	Human			Female	71	Deceased		Original			B.1.617.2	GK	T95I,G142D,P681R,R158del,F157del,T19R,D950N,E156G,T478K,D614G,L452R)	delta
hCoV-19/France/BRE-IPP27312/2021	EPI_ISL_4545343	2021-09-07	Europe / France / Bretagne / Vannes	Human			Male	53	Outpatient		Original	Nasopharyngeal swab		AY.4	GK	T95I,P681R,R158del,F157del,T19R,D950N,E156G,T478K,D614G,L452R)	delta
hCoV-19/France/CVL-IPP27326/2021	EPI_ISL_4545351	2021-09-07	Europe / France / Centre Val de Loire / Pannes	Human			Female	43	Outpatient		Original	Nasopharyngeal swab		AY.43	GK	L5F,P681R,R158del,F157del,T19R,D950N,E156G,T478K,D614G,L452R)	delta
hCoV-19/Bulgaria/21BG-EU_005083_Pl45/2021	EPI_ISL_4546680	2021-08-06	Europe / Bulgaria / Plovdiv	Human			Male	89	Deceased		Original			AY.4.4	GK	T95I,G142D,L5F,P681R,R158del,S929T,F157del,T19R,D950N,E156G,T478K,D614G,L452R)	delta
hCoV-19/France/CVL-IPP27325/2021	EPI_ISL_4545350	2021-09-07	Europe / France / Centre Val de Loire / Pannes	Human			Female	11	Outpatient		Original	Nasopharyngeal swab		AY.51	GK	G142D,P681R,R158del,F157del,T19R,D950N,E156G,T478K,D614G,L452R)	delta
hCoV-19/France/BRE-IPP27344/2021	EPI_ISL_4545358	2021-09-07	Europe / France / Bretagne / Brest	Human			Male	7	Outpatient		Original	Nasopharyngeal swab		AY.43	GK	G142D,P681R,R158del,F157del,T19R,D950N,E156G,T478K,D614G,L452R)	delta
hCoV-19/Bulgaria/21BG-EU_005090_Pl45/2021	EPI_ISL_4546687	2021-08-12	Europe / Bulgaria / Sliven	Human			Female	52	Deceased		Original			AY.4.4	GK	T95I,G142D,L5F,R158del,S929T,F157del,T19R,D950N,E156G,T478K,D614G,L452R)	delta
hCoV-19/Guadeloupe/IPP27248/2021	EPI_ISL_4545325	2021-09-07	North America / Guadeloupe / Fort De France	Human			Male	31	Outpatient		Original	Nasopharyngeal swab		AY.34.2	GK	T95I,T859I,G142D,P681R,R158del,F157del,Q677H,T19R,D950N,E156G,T478K,D614G,L452R	delta
hCoV-19/France/BRE-IPP27336/2021	EPI_ISL_4545354	2021-09-07	Europe / France / Bretagne / Brest	Human			Female	68	Outpatient		Original	Nasopharyngeal swab		AY.43	GK	G142D,P681R,R158del,F157del,T19R,D950N,E156G,T478K,D614G,L452R)	delta
hCoV-19/Guadeloupe/IPP27244/2021	EPI_ISL_4545321	2021-09-07	North America / Guadeloupe / Fort De France	Human			Male	35	Outpatient		Original	Nasopharyngeal swab		AY.34.2	GK	T95I,T859I,P681R,R158del,F157del,Q677H,T19R,D950N,E156G,T478K,D614G,L452R	delta
hCoV-19/France/BRE-IPP27308/2021	EPI_ISL_4545339	2021-09-07	Europe / France / Bretagne / Vannes	Human			Male	46	Outpatient		Original	Nasopharyngeal swab		AY.43	GK	P681R,R158del,F157del,T19R,D950N,E156G,T478K,D614G,L452R	delta
hCoV-19/France/BRE-IPP27307/2021	EPI_ISL_4545338	2021-09-07	Europe / France / Bretagne / Vannes	Human			Male	7	Outpatient		Original	Nasopharyngeal swab		AY.92	GK	T95I,G142D,P681R,R158del,D178N,F157del,T19R,D950N,E156G,T478K,D614G,L54F,L452R)	delta
hCoV-19/France/HDF-IPP27258/2021	EPI_ISL_4545335	2021-09-07	Europe / France / Hauts-de-France / Denain	Human			Male	48	Outpatient		Original	Nasopharyngeal swab		AY.43	GK	P681R,R158del,F157del,T19R,D950N,E156G,T478K,D614G,L452R	delta
hCoV-19/France/HDF-IPP27259/2021	EPI_ISL_4545336	2021-09-07	Europe / France / Hauts-de-France / Denain	Human			Female	23	Outpatient		Original	Nasopharyngeal swab		AY.4	GK	T95I,P681R,R158del,F157del,T19R,D950N,E156G,T478K,D614G,L452R)	delta
hCoV-19/Bulgaria/21BG-EU_005071_Pl45/2021	EPI_ISL_4546668	2021-08-05	Europe / Bulgaria / Plovdiv	Human			Male	86	Deceased		Original			AY.9.2	GK	G142D,P681R,R158del,F157del,T19R,A222V,D950N,E156G,T478K,D614G,L452R)	delta
hCoV-19/Bulgaria/21BG-EU_005067_Pl45/2021	EPI_ISL_4546664	2021-08-04	Europe / Bulgaria / Plovdiv	Human			Female	84	Deceased		Original			AY.4.4	GK	T95I,G142D,L5F,P681R,R158del,S929T,F157del,T19R,D950N,E156G,T478K,D614G,L452R)	delta
hCoV-19/France/HDF-IPP27256/2021	EPI_ISL_4545333	2021-09-07	Europe / France / Hauts-de-France / Denain	Human			Male	34	Outpatient		Original	Nasopharyngeal swab		AY.112	GK	T95I,P681R,R158del,F157del,T19R,S254F,D950N,E156G,T478K,D614G,L452R	delta
hCoV-19/France/HDF-IPP27255/2021	EPI_ISL_4545332	2021-09-07	Europe / France / Hauts-de-France / Denain	Human			Male	64	Outpatient		Original	Nasopharyngeal swab		AY.43	GK	G142D,P681R,R158del,F157del,T19R,G1124V,D950N,E156G,T478K,D614G,L452R)	delta
hCoV-19/France/BRE-IPP27240/2021	EPI_ISL_4545317	2021-09-08	Europe / France / Bretagne / Noyal Chatillon Sur Seiche	Human			Female	44	Outpatient		Original	Nasopharyngeal swab		AY.98.1	GK	E654Q,P251L,P681R,R158del,F157del,T19R,D950N,E156G,T478K,D614G,L452R,M1229I	delta
hCoV-19/France/BRE-IPP27241/2021	EPI_ISL_4545318	2021-09-09	Europe / France / Bretagne / Noyal Chatillon Sur Seiche	Human			Female	82	Outpatient		Original	Nasopharyngeal swab		AY.43	GK	P681R,R158del,F157del,T19R,D950N,E156G,T478K,D614G,L452R	delta
hCoV-19/Bulgaria/21BG-EU_005047_Pl45/2021	EPI_ISL_4546644	2021-08-06	Europe / Bulgaria / Stara Zagora	Human			Female	77	Deceased		Original			B.1.617.2	GK	T95I,G142D,P681R,R158del,F157del,T19R,D950N,E156G,T478K,D614G,L452R	delta
hCoV-19/Bulgaria/21BG-EU_005009_Pl44/2021	EPI_ISL_4546612	2021-08-11	Europe / Bulgaria / Veliko Tyrnovo	Human			Male	87	Deceased		Original			B.1.617.2	GK	T95I,G142D,P681R,R158del,F157del,T19R,D950N,D936Y,E156G,T478K,D614G,L452R)	delta
hCoV-19/Bulgaria/21BG-EU_005010_Pl44/2021	EPI_ISL_4546613	2021-08-12	Europe / Bulgaria / Veliko Tyrnovo	Human			Female	66	Deceased		Original			AY.4	GK	T95I,G142D,P681R,R158del,F157del,T19R,D950N,E156G,T478K,D614G,L452R)	delta
hCoV-19/Mexico/CHH_LANGEBIO_IMSS_2239/2021	EPI_ISL_4549868	2021-08-30	North America / Mexico / Chihuahua	Human			Female	45	Hospitalized		Original	Pharyngeal swab		AY.103	GK	P681R,R158del,F157del,T19R,P631S,D950N,E156G,T478K,D614G,L452R)	delta
hCoV-19/Mexico/CHH_LANGEBIO_IMSS_2265/2021	EPI_ISL_4549871	2021-08-29	North America / Mexico / Chihuahua	Human			Female	26	Hospitalized		Original	Pharyngeal / Nasopharyngeal swab		AY.20	GK	T95I,P681R,R158del,S12F,F157del,T19R,D950N,E156G,T478K,D614G,V1104L,L452R)	delta
hCoV-19/Mexico/CHP_LANGEBIO_IMSS_2356/2021	EPI_ISL_4549879	2021-08-29	North America / Mexico / Chiapas	Human			Male	16	Hospitalized		Original	Pharyngeal / Nasopharyngeal swab		AY.113	GK	T95I,P681R,R158del,F157del,T19R,D950N,E156G,T478K,D614G,L452R)	delta
hCoV-19/Mexico/CHP_LANGEBIO_IMSS_2355/2021	EPI_ISL_4549878	2021-08-28	North America / Mexico / Chiapas	Human			Female	23	Hospitalized		Original	Pharyngeal / Nasopharyngeal swab		AY.20	GK	T95I,P681R,R158del,F157del,T19R,D950N,E156G,T478K,D614G,V1104L,L452R)	delta
hCoV-19/Mexico/CAM_LANGEBIO_IMSS_2278/2021	EPI_ISL_4549846	2021-08-28	North America / Mexico / Campeche	Human			Male	68	Hospitalized		Original	Pharyngeal / Nasopharyngeal swab		AY.14	GK	P681R,R158del,G842D,F157del,T19R,D950N,E156G,T478K,D614G,L452R	delta
hCoV-19/Mexico/CHP_LANGEBIO_IMSS_2353/2021	EPI_ISL_4549876	2021-08-27	North America / Mexico / Chiapas	Human			Male	82	Hospitalized		Original	Pharyngeal / Nasopharyngeal swab		AY.113	GK	P681R,R158del,F157del,T19R,D950N,E156G,T478K,D614G,L452R)	delta
hCoV-19/Mexico/CHP_LANGEBIO_IMSS_2352/2021	EPI_ISL_4549875	2021-08-29	North America / Mexico / Chiapas	Human			Female	79	Hospitalized		Original	Pharyngeal / Nasopharyngeal swab		AY.26	GK	N1074S,P681R,R158del,F157del,T19R,A222V,D950N,E156G,T478K,D614G,L452R,E281Q)	delta
hCoV-19/Mexico/CAM_LANGEBIO_IMSS_2277/2021	EPI_ISL_4549845	2021-08-28	North America / Mexico / Campeche	Human			Male	83	Hospitalized		Original	Pharyngeal / Nasopharyngeal swab		AY.100	GK	T95I,P681R,R158del,F157del,T19R,D950N,E156G,T478K,D614G,L452R)	delta
hCoV-19/Mexico/CAM_LANGEBIO_IMSS_2309/2021	EPI_ISL_4549851	2021-08-30	North America / Mexico / Campeche	Human			Male	81	Hospitalized		Original	Pharyngeal / Nasopharyngeal swab		AY.14	GK	P681R,R158del,F157del,T19R,D950N,E156G,T478K,D614G,L452R	delta
hCoV-19/Bulgaria/21BG-EU_005206_Pl46/2021	EPI_ISL_4546792	2021-08-17	Europe / Bulgaria / Plovdiv	Human			Male	61	Deceased		Original			B.1.617.2	GK	T95I,G142D,P681R,R158del,F157del,T19R,D950N,E156G,H69Y,T478K,D614G,L452R)	delta
hCoV-19/Mexico/CAM_LANGEBIO_IMSS_2270/2021	EPI_ISL_4549839	2021-08-27	North America / Mexico / Campeche	Human			Male	33	Hospitalized		Original	Pharyngeal / Nasopharyngeal swab		AY.100	GK	T95I,L5F,P681R,R158del,F157del,T19R,D950N,E156G,T478K,D614G,L452R)	delta
hCoV-19/Mexico/CAM_LANGEBIO_IMSS_2269/2021	EPI_ISL_4549838	2021-08-29	North America / Mexico / Campeche	Human			Male	75	Hospitalized		Original	Pharyngeal / Nasopharyngeal swab		AY.100	GK	P681R,R158del,F157del,T19R,D950N,E156G,T478K,D614G,L452R)	delta
hCoV-19/Mexico/CHP_LANGEBIO_IMSS_2371/2021	EPI_ISL_4549880	2021-08-31	North America / Mexico / Chiapas	Human			Female	49	Hospitalized		Original	Pharyngeal / Nasopharyngeal swab		AY.26	GK	N1074S,P681R,R158del,F157del,T19R,A222V,D950N,E156G,T478K,D614G,L452R)	delta
hCoV-19/France/BRE-8600643987/2021	EPI_ISL_4549166	2021-07-02	Europe / France / Bretagne / Saint gregoire	Human			Male	29	Outpatient		Original	Nasopharyngeal secretions		AY.43	GK	G142D,P681R,R158del,F157del,T19R,D950N,E156G,T478K,D614G,L452R)	delta
hCoV-19/France/BRE-8600659256/2021	EPI_ISL_4549174	2021-07-25	Europe / France / Bretagne / Ploubezre	Human			Male	26	Hospitalized		Original	Nasopharyngeal secretions		AY.98.1	GK	G142D,P251L,P681R,R158del,F157del,T19R,D950N,E156G,T478K,D614G,L452R	delta
hCoV-19/France/BRE-8600655503/2021	EPI_ISL_4549172	2021-07-19	Europe / France / Bretagne / Langueux	Human			Male	24	Hospitalized		Original	Nasopharyngeal secretions		AY.43	GK	G142D,P681R,R158del,F157del,T19R,D950N,E156G,T478K,D614G,L452R)	delta
hCoV-19/France/BRE-8600655501/2021	EPI_ISL_4549171	2021-07-19	Europe / France / Bretagne / Lannion	Human			Male	17	Hospitalized		Original	Nasopharyngeal secretions		AY.43	GK	G142D,P681R,R158del,F157del,T19R,D950N,E156G,T478K,D614G,L452R	delta
hCoV-19/Kosovo/CO-00367-XXK000_57/2021	EPI_ISL_4545716	2021-08-04	Europe / Kosovo	Human		Sentinel survelllance (SARI)	Female	76	Hospitalized		Original	Nasopharyngeal swab		AY.4	GK	T95I,G142D,P681R,R158del,F157del,T19R,D950N,E156G,T478K,D614G,L452R)	delta
hCoV-19/Kosovo/CO-00367-XXK000_9644/2021	EPI_ISL_4545788	2021-07-31	Europe / Kosovo / Prishtine	Human		Sentinel survelllance (SARI)	Female	52	Hospitalized		Original	Nasopharyngeal swab		AY.4	GK	T95I,G142D,P681R,R158del,F157del,T19R,D950N,E156G,T478K,D614G,L452R)	delta
hCoV-19/Kosovo/CO-00367-XXK000_9628/2021	EPI_ISL_4545787	2021-07-30	Europe / Kosovo / Prishtine	Human		Sentinel survelllance (SARI)	Male	26	Hospitalized		Original	Nasopharyngeal swab		AY.125	GK	T95I,G142D,P681R,R158del,F157del,T19R,D950N,E156G,T478K,D614G,L452R)	delta
hCoV-19/Kosovo/CO-00367-XXK000_9694/2021	EPI_ISL_4545792	2021-07-31	Europe / Kosovo / Prishtine	Human		Sentinel survelllance (SARI)	Female	81	Hospitalized	2021-07-01	Original	Nasopharyngeal swab		AY.4	GK	T95I,G142D,P681R,R158del,F157del,T19R,D950N,E156G,T478K,D614G,L452R)	delta
hCoV-19/Kosovo/CO-00367-XXK000_9802/2021	EPI_ISL_4545777	2021-08-02	Europe / Kosovo / Podujeve	Human		Sentinel survelllance (SARI)	Male	64	Hospitalized		Original	Nasopharyngeal swab		AY.42	GK	T95I,G142D,P681R,R158del,F157del,T19R,D950N,E156G,T478K,D614G,L452R)	delta
hCoV-19/Kosovo/CO-00367-XXK000_9815/2021	EPI_ISL_4545728	2021-08-02	Europe / Kosovo / Fushe Kosove	Human		Sentinel survelllance (SARI)	Male	57	Hospitalizim		Original	Nasopharyngeal swab		AY.4	GK	T95I,G142D,P681R,R158del,F157del,T19R,D950N,E156G,T478K,D614G,L452R)	delta
hCoV-19/Kosovo/CO-00367-XXK000_9133/2021	EPI_ISL_4545725	2021-07-25	Europe / Kosovo / Ferizaj	Human		Sentinel survelllance (SARI)	Female	69	Hospitalized		Original	Nasopharyngeal swab		AY.4	GK	T95I,G142D,P681R,R158del,F157del,T19R,D950N,E156G,T478K,D614G,L452R)	delta
hCoV-19/Kosovo/CO-00367-XXK000_147/2021	EPI_ISL_4545825	2021-08-04	Europe / Kosovo / Prishtine	Human		Sentinel survelllance (SARI)	Male	54	Hospitalized		Original	Nasopharyngeal swab	Patient infected while traveling from Canada	AY.112	GK	T95I,G142D,P681R,R158del,F157del,T19R,D950N,E156G,T478K,D614G,L452R	delta
hCoV-19/Kosovo/CO-00367-XXK000_8849/2021	EPI_ISL_4545832	2021-07-18	Europe / Kosovo / Prishtine	Human		Sentinel survelllance (SARI)	Female	68	Hospitalized		Original	Nasopharyngeal swab		AY.43	GK	G142D,P681R,R158del,F157del,T19R,D950N,E156G,Q628K,T478K,D614G,L452R)	delta
hCoV-19/Kosovo/CO-00367-XXK000_8914/2021	EPI_ISL_4545835	2021-07-20	Europe / Kosovo / Prishtine	Human		Sentinel survelllance (SARI)	Female	47	Hospitalized		Original	Nasopharyngeal swab		AY.112	GK	T95I,G142D,P681R,R158del,F157del,T19R,D950N,E156G,T478K,D614G,L452R	delta
hCoV-19/Kosovo/CO-00367-XXK000_02pz_2/2021	EPI_ISL_4545880	2021-07-28	Europe / Kosovo / Prizren	Human		Sentinel survelllance (SARI)	Female	68	Deceased		Original	Nasopharyngeal swab		AY.46.6	GK	G142D,P681R,R158del,F157del,T19R,D950N,E156G,T478K,D614G,L452R	delta
hCoV-19/Kosovo/CO-00367-XXK000_03pz_2/2021	EPI_ISL_4545882	2021-07-28	Europe / Kosovo / Rahovec	Human		Sentinel survelllance (SARI)	Female	53	Deceased		Original	Nasopharyngeal swab		AY.46.6	GK	G142D,P681R,R158del,F157del,T19R,D950N,E156G,T478K,D614G,L452R)	delta
hCoV-19/Kosovo/CO-00367-XXK000_4pz_3/2021	EPI_ISL_4545877	2021-08-02	Europe / Kosovo / Prizren	Human		Sentinel survelllance (SARI)	Male	80	Hospitalized		Original	Nasopharyngeal swab		AY.120.2.1	GK	T95I,H66Y,G142D,P681R,R158del,F157del,T19R,D950N,E156G,T478K,D614G,L452R)	delta
hCoV-19/Kosovo/CO-00367-XXK000_2pz_3/2021	EPI_ISL_4545876	2021-07-30	Europe / Kosovo / Prizren	Human		Sentinel survelllance (SARI)	Female	72	Hospitalized		Original	Nasopharyngeal swab		AY.42	GK	T95I,G142D,P681R,R158del,F157del,T19R,D950N,E156G,T478K,D614G,L452R)	delta
hCoV-19/Kosovo/CO-00367-XXK000_1pz_3/2021	EPI_ISL_4545875	2021-07-30	Europe / Kosovo / Prizren	Human		Sentinel survelllance (SARI)	Female	30	Hospitalized		Original	Nasopharyngeal swab		AY.46.6	GK	G142D,P681R,R158del,F157del,T19R,D950N,E156G,T478K,D614G,L452R	delta
hCoV-19/France/BRE-8600655494/2021	EPI_ISL_4549170	2021-07-19	Europe / France / Bretagne / Peyrolles	Human			Female	50	Hospitalized		Original	Nasopharyngeal secretions		AY.42	GK	T95I,G142D,P681R,R158del,F157del,T19R,D950N,E156G,T478K,D614G,L452R)	delta
hCoV-19/France/BRE-8600655701/2021	EPI_ISL_4549173	2021-07-19	Europe / France / Bretagne / Paimpol	Human			Female	25	Hospitalized		Original	Nasopharyngeal secretions		AY.43	GK	G142D,P681R,R158del,F157del,T19R,D950N,E156G,T478K,D614G,L452R)	delta
hCoV-19/France/PDL-IPP27028/2021	EPI_ISL_4503888	2021-09-07	Europe / France / Pays de La Loire / Le Mans	Human			Male	89	Outpatient		Original	Nasopharyngeal swab		AY.43	GK	P681R,R158del,F157del,T19R,D950N,E156G,D796Y,T478K,D614G,L452R	delta
hCoV-19/France/PDL-IPP27018/2021	EPI_ISL_4503878	2021-09-07	Europe / France / Pays de La Loire / Le Mans	Human			Female	94	Outpatient		Original	Nasopharyngeal swab		AY.43	GK	P681R,R158del,F157del,T19R,D950N,E156G,T478K,D614G,L452R)	delta
hCoV-19/France/IDF-IPP27142/2021	EPI_ISL_4503931	2021-09-07	Europe / France / Ile-de-France / Levallois-Perret	Human			Female	21	Outpatient		Original	Nasopharyngeal swab		AY.33	GK	T250I,P681R,R158del,F157del,T19R,Q613H,D950N,E156G,T299I,T29A,T478K,D614G,L452R)	delta
hCoV-19/France/PDL-IPP27029/2021	EPI_ISL_4503889	2021-09-07	Europe / France / Pays de La Loire / Le Mans	Human			Female	4	Outpatient		Original	Nasopharyngeal swab		AY.122	GK	G142D,P681R,P1162S,R158del,F157del,T19R,D950N,E156G,T478K,D614G,L452R)	delta
hCoV-19/France/IDF-IPP27148/2021	EPI_ISL_4503936	2021-09-07	Europe / France / Ile-de-France / Levallois-Perret	Human			Male	58	Outpatient		Original	Nasopharyngeal swab		AY.43	GK	P681R,R158del,F157del,T19R,D950N,E156G,T478K,D614G,L452R	delta
hCoV-19/France/PDL-IPP27015/2021	EPI_ISL_4503875	2021-09-07	Europe / France / Pays de La Loire / Le Mans	Human			Female	76	Outpatient		Original	Nasopharyngeal swab		AY.43	GK	P681R,R158del,F157del,T19R,D950N,E156G,T478K,D614G,L452R	delta
hCoV-19/France/PDL-IPP27017/2021	EPI_ISL_4503877	2021-09-07	Europe / France / Pays de La Loire / Le Mans	Human			Male	13	Outpatient		Original	Nasopharyngeal swab		AY.133	GK	P681R,R158del,F157del,T19R,A222V,D950N,E156G,T478K,G1219C,D614G,L452R)	delta
hCoV-19/France/PDL-IPP27019/2021	EPI_ISL_4503879	2021-09-07	Europe / France / Pays de La Loire / Le Mans	Human			Male	12	Outpatient		Original	Nasopharyngeal swab		AY.33	GK	T250I,P681R,R158del,F157del,T19R,Q613H,D950N,E156G,T299I,T29A,T478K,D614G,L452R)	delta
hCoV-19/France/IDF-IPP27153/2021	EPI_ISL_4503941	2021-09-07	Europe / France / Ile-de-France / Levallois-Perret	Human			Male	62	Outpatient		Original	Nasopharyngeal swab		AY.42	GK	T95I,P681R,R158del,F157del,T19R,D950N,E156G,T478K,D614G,L452R)	delta
hCoV-19/France/PDL-IPP27022/2021	EPI_ISL_4503882	2021-09-07	Europe / France / Pays de La Loire / Le Mans	Human			Male	20	Outpatient		Original	Nasopharyngeal swab		AY.5.4	GK	G142D,P681R,R158del,F157del,D80Y,T19R,D950N,E156G,T478K,D614G,L452R)	delta
hCoV-19/France/PDL-IPP27021/2021	EPI_ISL_4503881	2021-09-07	Europe / France / Pays de La Loire / Le Mans	Human			Female	16	Outpatient		Original	Nasopharyngeal swab		AY.33	GK	T250I,P681R,R158del,F157del,T19R,Q613H,D950N,E156G,T299I,T29A,T478K,D614G,L452R)	delta
hCoV-19/France/PDL-IPP27024/2021	EPI_ISL_4503884	2021-09-07	Europe / France / Pays de La Loire / Le Mans	Human			Male	32	Outpatient		Original	Nasopharyngeal swab		AY.4	GK	T95I,G142D,P681R,R158del,F157del,T19R,D950N,E156G,T478K,D614G,L452R)	delta
hCoV-19/France/PDL-IPP27023/2021	EPI_ISL_4503883	2021-09-07	Europe / France / Pays de La Loire / Le Mans	Human			Male	26	Outpatient		Original	Nasopharyngeal swab		AY.43	GK	P681R,R158del,F157del,T19R,D950N,E156G,T478K,D614G,L452R)	delta
hCoV-19/France/PDL-IPP27026/2021	EPI_ISL_4503886	2021-09-07	Europe / France / Pays de La Loire / Le Mans	Human			Female	30	Outpatient		Original	Nasopharyngeal swab		AY.23	GK	V1264L,P681R,R158del,F157del,T19R,D950N,C1250F,E156G,T478K,D614G,L452R	delta
hCoV-19/France/PDL-IPP27025/2021	EPI_ISL_4503885	2021-09-07	Europe / France / Pays de La Loire / Le Mans	Human			Male	74	Outpatient		Original	Nasopharyngeal swab		AY.126	GK	T95I,G142D,I850L,T19R,D950N,T478K,P681R,R158del,F157del,E156G,D614G,L452R	delta
hCoV-19/France/PDL-IPP27030/2021	EPI_ISL_4503890	2021-09-07	Europe / France / Pays de La Loire / Le Mans	Human			Male	65	Outpatient		Original	Nasopharyngeal swab		AY.43	GK	P681R,R158del,F157del,T19R,D950N,E156G,T478K,D614G,L452R	delta
hCoV-19/France/PDL-IPP27033/2021	EPI_ISL_4503893	2021-09-07	Europe / France / Pays de La Loire / Le Mans	Human			Female	22	Outpatient		Original	Nasopharyngeal swab		AY.43	GK	G142D,P681R,R158del,F157del,T19R,D950N,E156G,T478K,D614G,L452R	delta
hCoV-19/France/PDL-IPP27031/2021	EPI_ISL_4503891	2021-09-07	Europe / France / Pays de La Loire / Le Mans	Human			Male	14	Outpatient		Original	Nasopharyngeal swab		AY.43	GK	P681R,R158del,F157del,T19R,D950N,E156G,T478K,D614G,L452R)	delta
hCoV-19/France/PDL-IPP27036/2021	EPI_ISL_4503895	2021-09-07	Europe / France / Pays de La Loire / Le Mans	Human			Female	58	Outpatient		Original	Nasopharyngeal swab		AY.122	GK	G142D,P681R,R158del,F157del,T19R,D950N,E156G,T478K,D614G,L452R)	delta
hCoV-19/France/PDL-IPP27035/2021	EPI_ISL_4503894	2021-09-07	Europe / France / Pays de La Loire / Le Mans	Human			Female	58	Outpatient		Original	Nasopharyngeal swab		AY.43	GK	G142D,P681R,R158del,F157del,T19R,D950N,E156G,T478K,D614G,L452R	delta
hCoV-19/France/PDL-IPP27037/2021	EPI_ISL_4503896	2021-09-07	Europe / France / Pays de La Loire / Le Mans	Human			Female	19	Outpatient		Original	Nasopharyngeal swab		AY.43	GK	P681R,R158del,F157del,T19R,D950N,E156G,T478K,D614G,L452R)	delta
hCoV-19/France/PDL-IPP27039/2021	EPI_ISL_4503898	2021-09-07	Europe / France / Pays de La Loire / Le Mans	Human			Female	64	Outpatient		Original	Nasopharyngeal swab		B.1.617.2	GK	T95I,G142D,P681R,R158del,F157del,T19R,D950N,G1219V,E156G,T478K,D614G,L452R)	delta
hCoV-19/France/PDL-IPP27038/2021	EPI_ISL_4503897	2021-09-07	Europe / France / Pays de La Loire / Le Mans	Human			Female	34	Outpatient		Original	Nasopharyngeal swab		AY.43	GK	G142D,P681R,R158del,F157del,T19R,D950N,E156G,T478K,D614G,L452R)	delta
hCoV-19/France/PDL-IPP27044/2021	EPI_ISL_4503903	2021-09-07	Europe / France / Pays de La Loire / Le Mans	Human			Male	51	Outpatient		Original	Nasopharyngeal swab		AY.43	GK	G142D,P681R,R158del,F157del,T19R,D950N,E156G,T478K,D614G,L452R)	delta
hCoV-19/France/PDL-IPP27042/2021	EPI_ISL_4503901	2021-09-07	Europe / France / Pays de La Loire / Le Mans	Human			Male	46	Outpatient		Original	Nasopharyngeal swab		AY.43	GK	G142D,P681R,R158del,F157del,T19R,D950N,E156G,T478K,D614G,L452R)	delta
hCoV-19/France/PDL-IPP27045/2021	EPI_ISL_4503904	2021-09-07	Europe / France / Pays de La Loire / Le Mans	Human			Female	25	Outpatient		Original	Nasopharyngeal swab		AY.40	GK	H1101Y,G142D,D574Y,P681R,R158del,F157del,T19R,D950N,E156G,T478K,D614G,L452R)	delta
hCoV-19/France/PDL-IPP27047/2021	EPI_ISL_4503906	2021-09-07	Europe / France / Pays de La Loire / Le Mans	Human			Male	75	Outpatient		Original	Nasopharyngeal swab		AY.43	GK	P681R,R158del,F157del,T19R,D950N,E156G,T478K,D614G,L452R	delta
hCoV-19/France/PDL-IPP27046/2021	EPI_ISL_4503905	2021-09-07	Europe / France / Pays de La Loire / Le Mans	Human			Male	27	Outpatient		Original	Nasopharyngeal swab		AY.43	GK	G142D,P681R,R158del,V1228L,F157del,T19R,D950N,E156G,T478K,D614G,L452R	delta
hCoV-19/Guadeloupe/IPP27050/2021	EPI_ISL_4503908	2021-09-07	North America / Guadeloupe / Baie-Mahault	Human			Male	42	Outpatient		Original	Nasopharyngeal swab		AY.125	GK	T95I,G142D,P681R,R158del,K1245N,F157del,T19R,D950N,E156G,T478K,D614G,L452R,G1246V)	delta
hCoV-19/France/PDL-IPP27048/2021	EPI_ISL_4503907	2021-09-07	Europe / France / Pays de La Loire / Le Mans	Human			Male	10	Outpatient		Original	Nasopharyngeal swab		AY.122	GK	G142D,P681R,P1162S,R158del,F157del,T19R,D950N,E156G,T478K,D614G,L452R)	delta
hCoV-19/Guadeloupe/IPP27054/2021	EPI_ISL_4503910	2021-09-07	North America / Guadeloupe / Baie-Mahault	Human			Male	39	Outpatient		Original	Nasopharyngeal swab		AY.125	GK	T95I,G142D,P681R,R158del,F157del,T19R,D950N,E156G,T478K,D614G,L452R)	delta
hCoV-19/Guadeloupe/IPP27053/2021	EPI_ISL_4503909	2021-09-07	North America / Guadeloupe / Baie-Mahault	Human			Male	28	Outpatient		Original	Nasopharyngeal swab		AY.125	GK	T95I,G142D,P681R,R158del,F157del,T19R,D950N,E156G,T478K,D614G,L452R)	delta
hCoV-19/Guadeloupe/IPP27057/2021	EPI_ISL_4503911	2021-09-07	North America / Guadeloupe / Baie-Mahault	Human			Male	80	Outpatient		Original	Nasopharyngeal swab		AY.125.1	GK	G946V,T95I,G142D,P681R,R158del,F157del,T19R,D950N,E156G,T478K,D614G,L452R	delta
hCoV-19/Martinique/IPP27124/2021	EPI_ISL_4503921	2021-09-07	North America / Martinique / Fort-De-France	Human			Female	46	Outpatient		Original	Nasopharyngeal swab		AY.34.2	GK	T95I,T859I,G142D,P681R,Q677H,T19R,D950N,T478K,D614G,L452R	delta
hCoV-19/Martinique/IPP27129/2021	EPI_ISL_4503923	2021-09-07	North America / Martinique / Fort-De-France	Human			Male	33	Outpatient		Original	Nasopharyngeal swab		AY.34.2	GK	T95I,T859I,G142D,P681R,R158del,F157del,Q677H,T19R,D950N,E156G,T478K,D614G,L452R	delta
hCoV-19/Martinique/IPP27125/2021	EPI_ISL_4503922	2021-09-07	North America / Martinique / Fort-De-France	Human			Male	29	Outpatient		Original	Nasopharyngeal swab		AY.34.2	GK	T95I,T859I,G142D,P681R,R158del,F157del,Q677H,T19R,D950N,E156G,T478K,D614G,L452R	delta
hCoV-19/Martinique/IPP27130/2021	EPI_ISL_4503924	2021-09-07	North America / Martinique / Fort-De-France	Human			Female	80	Outpatient		Original	Nasopharyngeal swab		AY.34.2	GK	T95I,T859I,G142D,P681R,R158del,F157del,Q677H,T19R,D950N,E156G,T478K,D614G,L452R	delta
hCoV-19/Martinique/IPP27132/2021	EPI_ISL_4503925	2021-09-07	North America / Martinique / Fort-De-France	Human			Female	19	Outpatient		Original	Nasopharyngeal swab		AY.125	GK	P681R,T19R,D950N,T478K,D614G,L452R	delta
hCoV-19/France/IDF-IPP27138/2021	EPI_ISL_4503928	2021-09-07	Europe / France / Ile-de-France / Levallois-Perret	Human			Male	37	Outpatient		Original	Nasopharyngeal swab		AY.4	GK	T95I,G142D,P681R,R158del,F157del,T19R,D950N,E156G,T478K,D614G,L452R)	delta
hCoV-19/France/IDF-IPP27137/2021	EPI_ISL_4503927	2021-09-07	Europe / France / Ile-de-France / Levallois-Perret	Human			Female	61	Outpatient		Original	Nasopharyngeal swab		AY.122	GK	P681R,R158del,F157del,T19R,D950N,N354K,E156G,T478K,G181V,D614G,L452R)	delta
hCoV-19/France/IDF-IPP27145/2021	EPI_ISL_4503933	2021-09-07	Europe / France / Ile-de-France / Levallois-Perret	Human			Male	47	Outpatient		Original	Nasopharyngeal swab		B.1.617.2	GK	G142D,P681R,R158del,F157del,T19R,A222V,D950N,L212I,E156G,N211del,T478K,D614G,L452R)	delta
hCoV-19/France/IDF-IPP27141/2021	EPI_ISL_4503930	2021-09-07	Europe / France / Ile-de-France / Levallois-Perret	Human			Female	43	Outpatient		Original	Nasopharyngeal swab		AY.102	GK	T95I,P681R,R158del,F157del,T19R,D950N,E156G,T478K,D614G,L452R)	delta
hCoV-19/France/IDF-IPP27152/2021	EPI_ISL_4503940	2021-09-07	Europe / France / Ile-de-France / Levallois-Perret	Human			Female	44	Outpatient		Original	Nasopharyngeal swab		AY.43	GK	P681R,R158del,F157del,T19R,D950N,E156G,T478K,D614G,L452R	delta
hCoV-19/France/IDF-IPP27146/2021	EPI_ISL_4503934	2021-09-07	Europe / France / Ile-de-France / Levallois-Perret	Human			Male	34	Outpatient		Original	Nasopharyngeal swab		AY.34.1	GK	T95I,P681R,Q677H,T19R,D950N,T478K,L1265F,D614G,L452R)	delta
hCoV-19/France/IDF-IPP27155/2021	EPI_ISL_4503943	2021-09-07	Europe / France / Ile-de-France / Levallois-Perret	Human			Female	35	Outpatient		Original	Nasopharyngeal swab		AY.122	GK	P681R,R158del,F157del,T19R,D950N,E156G,T478K,D614G,L452R	delta
hCoV-19/France/IDF-IPP27154/2021	EPI_ISL_4503942	2021-09-07	Europe / France / Ile-de-France / Levallois-Perret	Human			Female	43	Outpatient		Original	Nasopharyngeal swab		AY.122	GK	G142D,P681R,R158del,F157del,T19R,D950N,E156G,T478K,D614G,L452R	delta
hCoV-19/France/IDF-IPP27161/2021	EPI_ISL_4503949	2021-09-07	Europe / France / Ile-de-France / Lisses	Human			Female	38	Outpatient		Original	Nasopharyngeal swab		AY.42	GK	T95I,G142D,P681R,R158del,F157del,T19R,D950N,T719I,E156G,T478K,D614G,L452R)	delta
hCoV-19/France/IDF-IPP27157/2021	EPI_ISL_4503945	2021-09-07	Europe / France / Ile-de-France / Levallois-Perret	Human			Female	54	Outpatient		Original	Nasopharyngeal swab		AY.5	GK	G142D,P681R,R158del,F157del,T19R,D950N,E156G,T478K,D614G,L452R)	delta
hCoV-19/France/IDF-IPP27164/2021	EPI_ISL_4503952	2021-09-07	Europe / France / Ile-de-France / Lisses	Human			Female	41	Outpatient		Original	Nasopharyngeal swab		AY.43	GK	G142D,P681R,R158del,F157del,T19R,D950N,E156G,T478K,D614G,L452R	delta
hCoV-19/France/IDF-IPP27162/2021	EPI_ISL_4503950	2021-09-07	Europe / France / Ile-de-France / Lisses	Human			Male	41	Outpatient		Original	Nasopharyngeal swab		AY.42	GK	T95I,G142D,P681R,R158del,F157del,T19R,D950N,T719I,E156G,T478K,D614G,L452R)	delta
hCoV-19/Czech Republic/FNO-210284/2021	EPI_ISL_4512568	2021-09-15	Europe / Czech Republic / Moravian-Silesian Region / Moravian-Silesian Region / Vresina u Bilovce	Human	Zip Code: 74285		Male	13	Hospitalized		Original	Nasopharyngeal swab		AY.122	GK	P681R,R158del,F157del,T19R,D950N,E156G,T478K,D614G,L452R)	delta
hCoV-19/Montenegro/CO-00421_MNE000_2657992102/2021	EPI_ISL_4513793	2021-08-09	Europe / Montenegro / Pljevlja	Human			Male	90	Hospitalized		Original	Oropharyngeal and nasal swab		AY.122	GK	G142D,P681R,R158del,F157del,T19R,D950N,E156G,T478K,D614G,L452R)	delta
hCoV-19/Montenegro/CO-00421_MNE000_2691142102/2021	EPI_ISL_4514499	2021-08-12	Europe / Montenegro / Bijelo Polje	Human			Male	84	Hospitalized		Original	Oropharyngeal and nasal swab		AY.3	GK	G142D,R158del,F157del,T19R,D950N,E156G,T478K,D614G,L452R)	delta
hCoV-19/Montenegro/CO-00421_MNE000_2691232102/2021	EPI_ISL_4514500	2021-08-12	Europe / Montenegro / Bar	Human			Female	65	Hospitalized		Original	Oropharyngeal and nasal swab		B.1.617.2	GK	T95I,G142D,P681R,R158del,F157del,T19R,D950N,E156G,T478K,D614G,L452R)	delta
hCoV-19/France/BRE-8600681560/2021	EPI_ISL_4539756	2021-08-27	Europe / France / Bretagne / Romille	Human			Male	0	Hospitalized		Original	Nasopharyngeal secretions		AY.122	GK	G142D,P681R,R158del,F157del,T19R,D950N,E156G,T478K,D614G,L452R)	delta
hCoV-19/France/BRE-8600693284/2021	EPI_ISL_4539757	2021-09-11	Europe / France / Bretagne / Rennes	Human			Female	0	Hospitalized		Original	Nasopharyngeal secretions		AY.98.1	GK	G142D,P251L,P681R,R158del,F157del,P330S,T19R,D950N,E156G,T478K,D614G,L452R	delta
hCoV-19/France/BRE-8600698498/2021	EPI_ISL_4539761	2021-09-10	Europe / France / Bretagne / Le vieux marche	Human			Male	68	Hospitalized		Original	Nasopharyngeal secretions		AY.43	GK	G142D,P681R,R158del,F157del,T19R,D198G,D950N,E156G,T478K,D614G,L452R)	delta
hCoV-19/Bulgaria/21BG-EU_004650_Pl41/2021	EPI_ISL_4541205	2021-08-08	Europe / Bulgaria / Varna	Human			Female	66	Deceased		Original			AY.95	GK	G142D,P681R,R158del,T572I,F157del,T19R,D950N,E156G,T478K,D614G,L244S,L452R	delta
hCoV-19/Bulgaria/21BG-EU_004799_Pl42/2021	EPI_ISL_4541394	2021-08-09	Europe / Bulgaria / Plovdiv	Human			Female	86	Deceased		Original			AY.9.2	GK	G142D,P681R,R158del,F157del,T19R,A222V,D950N,E156G,T478K,D614G,L452R)	delta
hCoV-19/Bulgaria/21BG-EU_004750_Pl42/2021	EPI_ISL_4541461	2021-08-05	Europe / Bulgaria / Kyustendil	Human			Female	72	Deceased		Original			AY.95	GK	G142D,P681R,R158del,T572I,F157del,T19R,D950N,E156G,T478K,D614G,L244S,L452R	delta
hCoV-19/Brazil/RJ-FIOCRUZ-50852/2021	EPI_ISL_4543237	2021-09-14	South America / Brazil / Rio de Janeiro / Rio de Janeiro	Human			Male	62	Hospitalized		Original	Nasopharyngeal Swab		AY.99.2	GK	P681R,R158del,F157del,T19R,D950N,E156G,T478K,D614G,L452R	delta
hCoV-19/Brazil/RJ-FIOCRUZ-50735/2021	EPI_ISL_4543234	2021-09-14	South America / Brazil / Rio de Janeiro / Rio de Janeiro	Human			Female	90	Hospitalized		Original	Nasopharyngeal Swab		AY.99.2	GK	P681R,R158del,F157del,T19R,D950N,E156G,T478K,D614G,L452R	delta
hCoV-19/Brazil/RJ-FIOCRUZ-50731/2021	EPI_ISL_4543240	2021-09-14	South America / Brazil / Rio de Janeiro / Rio de Janeiro	Human			Female	70	Hospitalized		Original	Nasopharyngeal Swab		AY.99.2	GK	P681R,R158del,F157del,T19R,D950N,E156G,T478K,D614G,L452R	delta
hCoV-19/Brazil/RJ-FIOCRUZ-50849/2021	EPI_ISL_4543236	2021-09-14	South America / Brazil / Rio de Janeiro / Rio de Janeiro	Human			Female	89	Hospitalized		Original	Nasopharyngeal Swab		AY.99.2	GK	P681R,R158del,F157del,T19R,D950N,E156G,T478K,D614G,L452R	delta
hCoV-19/Brazil/RJ-FIOCRUZ-50725/2021	EPI_ISL_4543241	2021-09-13	South America / Brazil / Rio de Janeiro / Rio de Janeiro	Human			Male	66	Hospitalized		Original	Nasopharyngeal Swab		AY.99.2	GK	P681R,R158del,F157del,T19R,D950N,E156G,T478K,D614G,L452R	delta
hCoV-19/Brazil/RJ-FIOCRUZ-50410/2021	EPI_ISL_4543333	2021-09-12	South America / Brazil / Rio de Janeiro / Rio de Janeiro	Human			Female	60	Hospitalized		Original	Nasopharyngeal Swab		AY.99.2	GK	P681R,R158del,F157del,T19R,D950N,E156G,T478K,D614G,L452R	delta
hCoV-19/Brazil/RJ-FIOCRUZ-50419/2021	EPI_ISL_4543347	2021-09-12	South America / Brazil / Rio de Janeiro / Rio De Janeiro	Human			Male	38	Hospitalized		Original	Nasopharyngeal Swab		AY.99.2	GK	P681R,T19R,D950N,T478K,D614G,L452R	delta
hCoV-19/Brazil/RJ-FIOCRUZ-50420/2021	EPI_ISL_4543345	2021-09-12	South America / Brazil / Rio de Janeiro / Rio de Janeiro	Human			Male	91	Hospitalized		Original	Nasopharyngeal Swab		AY.99.2	GK	P681R,T19R,D950N,T478K,D614G,L452R	delta
hCoV-19/Brazil/RJ-FIOCRUZ-50421/2021	EPI_ISL_4543358	2021-09-12	South America / Brazil / Rio de Janeiro / Rio de Janeiro	Human			Male	75	Hospitalized		Original	Nasopharyngeal Swab		AY.99.2	GK	P681R,T19R,D950N,T478K,D614G,L452R	delta
hCoV-19/Brazil/RJ-FIOCRUZ-50416/2021	EPI_ISL_4543370	2021-09-12	South America / Brazil / Rio de Janeiro / Rio de Janeiro	Human			Female	52	Hospitalized		Original	Nasopharyngeal Swab		AY.99.2	GK	P681R,T19R,D950N,T478K,D614G,L452R	delta
hCoV-19/Guadeloupe/IPP27243/2021	EPI_ISL_4545320	2021-09-07	North America / Guadeloupe / Fort De France	Human			Female	73	Outpatient		Original	Nasopharyngeal swab		AY.34.2	GK	T95I,T859I,P681R,R158del,F157del,Q677H,T19R,D950N,E156G,T478K,D614G,L452R	delta
hCoV-19/Guadeloupe/IPP27245/2021	EPI_ISL_4545322	2021-09-07	North America / Guadeloupe / Fort De France	Human			Male	50	Outpatient		Original	Nasopharyngeal swab		AY.34.2	GK	T95I,T859I,G142D,P681R,R158del,F157del,Q677H,T19R,D950N,E156G,T478K,D614G,L452R	delta
hCoV-19/Guadeloupe/IPP27247/2021	EPI_ISL_4545324	2021-09-07	North America / Guadeloupe / Fort De France	Human			Female	43	Outpatient		Original	Nasopharyngeal swab		AY.34.2	GK	T95I,T859I,P681R,R158del,F157del,Q677H,T19R,D950N,E156G,T478K,D614G,L452R	delta
hCoV-19/Guadeloupe/IPP27249/2021	EPI_ISL_4545326	2021-09-07	North America / Guadeloupe / Fort De France	Human			Male	19	Outpatient		Original	Nasopharyngeal swab		AY.34.2	GK	T95I,T859I,G142D,P681R,R158del,F157del,Q677H,T19R,D950N,E156G,T478K,D614G,L452R	delta
hCoV-19/Guadeloupe/IPP27250/2021	EPI_ISL_4545327	2021-09-07	North America / Guadeloupe / Fort De France	Human			Female	61	Outpatient		Original	Nasopharyngeal swab		AY.34.2	GK	T95I,T859I,P681R,R158del,F157del,Q677H,T19R,D950N,E156G,T478K,D614G,L452R	delta
hCoV-19/Guadeloupe/IPP27252/2021	EPI_ISL_4545329	2021-09-07	North America / Guadeloupe / Fort De France	Human			Male	56	Outpatient		Original	Nasopharyngeal swab		AY.34.2	GK	T95I,T859I,G142D,P681R,R158del,F157del,Q677H,T19R,D950N,E156G,T478K,A647S,D614G,L452R	delta
hCoV-19/Guadeloupe/IPP27253/2021	EPI_ISL_4545330	2021-09-07	North America / Guadeloupe / Fort De France	Human			Female	54	Outpatient		Original	Nasopharyngeal swab		AY.34.2	GK	T95I,T859I,P681R,R158del,F157del,Q677H,T19R,D950N,E156G,A348S,T478K,D614G,L452R	delta
hCoV-19/Guadeloupe/IPP27254/2021	EPI_ISL_4545331	2021-09-07	North America / Guadeloupe / Fort De France	Human			Male	57	Outpatient		Original	Nasopharyngeal swab		AY.34.2	GK	T95I,N717S,T859I,P681R,R158del,F157del,Q677H,T19R,D950N,E156G,T478K,D614G,L452R	delta
hCoV-19/France/HDF-IPP27257/2021	EPI_ISL_4545334	2021-09-07	Europe / France / Hauts-de-France / Denain	Human			Female	37	Outpatient		Original	Nasopharyngeal swab		AY.43	GK	P681R,T19R,D950N,T478K,D614G,L452R	delta
hCoV-19/Guadeloupe/IPP27251/2021	EPI_ISL_4545328	2021-09-07	North America / Guadeloupe / Fort De France	Human			Male	79	Outpatient		Original	Nasopharyngeal swab		AY.9.2	GV	P681R,R158del,F157del,T19R,A222V,D950N,E156G,T478K,D614G	delta
hCoV-19/France/HDF-IPP27260/2021	EPI_ISL_4545337	2021-09-07	Europe / France / Hauts-de-France / Denain	Human			Female	21	Outpatient		Original	Nasopharyngeal swab		AY.7.2	GK	P681R,R158del,F157del,T19R,D950N,E156G,T478K,A570S,D614G,L452R	delta
hCoV-19/France/BRE-IPP27310/2021	EPI_ISL_4545341	2021-09-07	Europe / France / Bretagne / Vannes	Human			Female	45	Outpatient		Original	Nasopharyngeal swab		AY.43	GK	P681R,R158del,F157del,T19R,D950N,E156G,T478K,D614G,L452R)	delta
hCoV-19/France/HDF-IPP27314/2021	EPI_ISL_4545344	2021-09-09	Europe / France / Hauts-de-France / Bethune	Human			Female	37	Outpatient		Original	Nasopharyngeal swab		AY.125	GK	T95I,P681R,R158del,F157del,T19R,A222V,D950N,E156G,T478K,D614G,L452R)	delta
hCoV-19/France/BRE-IPP27309/2021	EPI_ISL_4545340	2021-09-07	Europe / France / Bretagne / Vannes	Human			Male	13	Outpatient		Original	Nasopharyngeal swab		AY.98.1	GK	P251L,P681R,R158del,F157del,T19R,D950N,E156G,T478K,D614G,L452R	delta
hCoV-19/France/CVL-IPP27320/2021	EPI_ISL_4545346	2021-09-07	Europe / France / Centre Val de Loire / Pannes	Human			Female	14	Outpatient		Original	Nasopharyngeal swab		AY.5.4	GK	P681R,R158del,F157del,D80Y,T19R,E156G,T478K,D614G,L452R	delta
hCoV-19/France/CVL-IPP27324/2021	EPI_ISL_4545349	2021-09-07	Europe / France / Centre Val de Loire / Pannes	Human			Male	50	Outpatient		Original	Nasopharyngeal swab		AY.127	GK	T95I,G142D,P681R,R158del,F157del,T19R,D950N,E156G,T478K,D614G,L452R)	delta
hCoV-19/France/BRE-IPP27335/2021	EPI_ISL_4545353	2021-09-07	Europe / France / Bretagne / Brest	Human			Male	70	Outpatient		Original	Nasopharyngeal swab		AY.43	GK	P681R,R158del,F157del,T19R,D950N,E156G,T478K,D614G,L452R)	delta
hCoV-19/France/BRE-IPP27341/2021	EPI_ISL_4545356	2021-09-07	Europe / France / Bretagne / Brest	Human			Male	41	Outpatient		Original	Nasopharyngeal swab		AY.4	GK	T95I,G142D,P681R,R158del,F157del,T19R,D950N,E156G,I233V,T478K,D614G,L452R)	delta
hCoV-19/France/BRE-IPP27340/2021	EPI_ISL_4545355	2021-09-07	Europe / France / Bretagne / Brest	Human			Male	14	Outpatient		Original	Nasopharyngeal swab		AY.112	GK	T95I,G142D,P681R,R158del,F157del,T19R,S254F,D950N,E156G,T478K,D614G,L452R)	delta
hCoV-19/France/BRE-IPP27343/2021	EPI_ISL_4545357	2021-09-07	Europe / France / Bretagne / Brest	Human			Female	68	Outpatient		Original	Nasopharyngeal swab		AY.122	GK	G142D,P681R,R158del,F157del,T19R,D950N,E156G,T478K,D614G,L452R	delta
hCoV-19/France/PDL-IPP27367/2021	EPI_ISL_4545371	2021-09-07	Europe / France / Pays de La Loire / Nantes	Human			Female	36	Outpatient		Original	Nasopharyngeal swab		AY.126	GK	T95I,P681R,R158del,F157del,T19R,D950N,E156G,T478K,D614G,L452R)	delta
hCoV-19/Guadeloupe/IPP27242/2021	EPI_ISL_4545319	2021-09-07	North America / Guadeloupe / Fort De France	Human			Female	33	Outpatient		Original	Nasopharyngeal swab		AY.34.2	GK	T95I,T859I,P681R,R158del,F157del,Q677H,T19R,D950N,E156G,T478K,D614G,L452R	delta
hCoV-19/France/BRE-IPP27369/2021	EPI_ISL_4545373	2021-09-07	Europe / France / Bretagne / Hennebont	Human			Female	32	Outpatient		Original	Nasopharyngeal swab		AY.43	GK	G142D,P681R,R158del,F157del,T19R,D950N,E156G,T478K,D614G,L452R)	delta
hCoV-19/France/BRE-IPP27368/2021	EPI_ISL_4545372	2021-09-07	Europe / France / Bretagne / Hennebont	Human			Female	36	Outpatient		Original	Nasopharyngeal swab		AY.9.2	GK	G142D,P681R,R158del,F157del,T19R,A222V,D950N,E156G,T478K,D614G,L452R)	delta
hCoV-19/Martinique/IPP27380/2021	EPI_ISL_4545381	2021-09-07	North America / Martinique / Trinite	Human			Male	12	Outpatient		Original	Nasopharyngeal swab		AY.34.2	GK	T95I,T859I,G142D,P681R,R158del,V1228L,F157del,Q677H,T19R,D950N,E156G,T478K,D614G,L452R	delta
hCoV-19/Martinique/IPP27372/2021	EPI_ISL_4545375	2021-09-07	North America / Martinique / Trinite	Human			Female	23	Outpatient		Original	Nasopharyngeal swab		AY.34.2	GK	T95I,T859I,P681R,R158del,F157del,Q677H,T19R,D950N,E156G,T478K,D614G,L452R	delta
hCoV-19/Kosovo/CO-00367-XXK000_9767/2021	EPI_ISL_4545803	2021-08-02	Europe / Kosovo / Prishtine	Human		Sentinel survelllance (SARI)	Female	36	Hospitalized	2021-07-22	Original	Nasopharyngeal swab		AY.46.6	GK	G142D,P681R,R158del,F157del,T19R,D950N,E156G,T478K,D614G,L452R)	delta
hCoV-19/Kosovo/CO-00367-XXK000_9806/2021	EPI_ISL_4545811	2021-08-02	Europe / Kosovo / Prishtine	Human		Sentinel survelllance (SARI)	Male	54	Hospitalized		Original	Nasopharyngeal swab		AY.112	GK	T95I,G142D,P681R,R158del,A222S,F157del,T19R,D950N,E156G,T478K,D614G,L452R	delta
hCoV-19/Kosovo/CO-00367-XXK000_55/2021	EPI_ISL_4545820	2021-08-04	Europe / Kosovo / Prishtine	Human		Sentinel survelllance (SARI)	Female	60	Hospitalized		Original	Nasopharyngeal swab	Patient infected while traveling from Denmark	AY.7.1	GK	G142D,P681R,R158del,F157del,T19R,D950N,E156G,T478K,D614G,L452R	delta
hCoV-19/Kosovo/CO-00367-XXK000_134/2021	EPI_ISL_4545822	2021-08-04	Europe / Kosovo / Prishtine	Human		Sentinel survelllance (SARI)	Male	71	Hospitalized		Original	Nasopharyngeal swab		AY.43	GK	G142D,P681R,R158del,F157del,T19R,D950N,E156G,T478K,D614G,L452R)	delta
hCoV-19/Kosovo/CO-00367-XXK000_9153/2021	EPI_ISL_4545848	2021-07-25	Europe / Kosovo / Prishtine	Human		Sentinel survelllance (SARI)	Male	92	Hospitalized		Original	Nasopharyngeal swab		AY.4	GK	T95I,G142D,P681R,R158del,F157del,T19R,D950N,E156G,T478K,D614G,L452R)	delta
hCoV-19/Kosovo/CO-00367-XXK000_9458/2021	EPI_ISL_4545867	2021-07-29	Europe / Kosovo / Prishtine	Human		Sentinel survelllance (SARI)	Female	50	Hospitalized		Original	Nasopharyngeal swab		AY.112	GK	T95I,G142D,P681R,R158del,F157del,T19R,D950N,E156G,T478K,D614G,L452R	delta
hCoV-19/Kosovo/CO-00367-XXK000_8pz_3/2021	EPI_ISL_4545886	2021-08-04	Europe / Kosovo / Suhareke	Human		Sentinel survelllance (SARI)	Male	69	Hospitalized		Original	Nasopharyngeal swab		B.1.617.2	GK	T95I,G142D,P681R,R158del,F157del,T19R,D950N,E156G,T478K,D614G,L452R)	delta
hCoV-19/Bulgaria/21BG-EU_004971_Pl44/2021	EPI_ISL_4546581	2021-08-15	Europe / Bulgaria / Pazardzhik	Human			Male	74	Deceased		Original			AY.122	GK	G142D,P681R,R158del,F157del,T19R,D950N,E156G,T478K,D614G,L452R)	delta
hCoV-19/Bulgaria/21BG-EU_005079_Pl45/2021	EPI_ISL_4546676	2021-08-03	Europe / Bulgaria / Plovdiv	Human			Male	76	Deceased		Original			AY.4.4	GK	T95I,G142D,F92L,L5F,P681R,R158del,S929T,F157del,T19R,D950N,D1153Y,E156G,T478K,D614G,L452R)	delta
hCoV-19/Bulgaria/21BG-EU_005084_Pl45/2021	EPI_ISL_4546681	2021-08-06	Europe / Bulgaria / Plovdiv	Human			Female	64	Deceased		Original			AY.4.4	GK	T95I,G142D,L5F,P681R,R158del,S929T,F157del,T19R,D950N,E156G,T478K,D614G,L452R)	delta
hCoV-19/Bulgaria/21BG-EU_005207_Pl46/2021	EPI_ISL_4546793	2021-08-17	Europe / Bulgaria / Stara Zagora	Human			Female	89	Deceased		Original			AY.4.4	GK	T95I,G142D,L5F,P681R,R158del,S929T,F157del,T19R,D950N,E156G,T478K,D614G,L452R)	delta
hCoV-19/France/BRE-8600203204/2021	EPI_ISL_4549022	2021-07-14	Europe / France / Bretagne / Tilst	Human			Male	19	Outpatient		Original	Nasopharyngeal secretions		AY.7.1	GK	G142D,T19R,D950N,T478K,P681R,R158del,F157del,E156G,D614G,L452R	delta
hCoV-19/Mexico/BCN_LANGEBIO_IMSS_2370/2021	EPI_ISL_4549821	2021-08-27	North America / Mexico / Baja California	Human			Male	79	Hospitalized		Original	Pharyngeal / Nasopharyngeal swab		AY.100	GK	T95I,P681R,R158del,F157del,T19R,D950N,E156G,T478K,D614G,L452R)	delta
hCoV-19/Mexico/CAM_LANGEBIO_IMSS_20558_NC/2021	EPI_ISL_4549836	2021-08-27	North America / Mexico / Campeche	Human			Female	37	Hospitalized		Original	Pharyngeal / Nasopharyngeal swab		AY.100	GR	L5F,P681R,R158del,F157del,T19R,D950N,E156G,E484A,T478K,D614G,L452R)	delta
hCoV-19/Mexico/CAM_LANGEBIO_IMSS_2286/2021	EPI_ISL_4549848	2021-08-29	North America / Mexico / Campeche	Human			Male	73	Hospitalized		Original	Pharyngeal / Nasopharyngeal swab		AY.100	GK	T95I,P681R,P1162S,R158del,F157del,T19R,D950N,E156G,T478K,D614G,L452R	delta
hCoV-19/Mexico/CAM_LANGEBIO_IMSS_2312/2021	EPI_ISL_4549854	2021-08-31	North America / Mexico / Campeche	Human			Female	67	Hospitalized		Original	Pharyngeal / Nasopharyngeal swab		AY.100	GK	T95I,P681R,P1162S,R158del,F157del,T19R,D950N,E156G,T478K,D614G,L452R	delta
hCoV-19/Mexico/CAM_LANGEBIO_IMSS_2305/2021	EPI_ISL_4549850	2021-08-31	North America / Mexico / Campeche	Human			Female	62	Hospitalized		Original	Pharyngeal / Nasopharyngeal swab		AY.26	GK	N1074S,P681R,R158del,F157del,T19R,A222V,D950N,E156G,T478K,D614G,L452R,S477I)	delta
hCoV-19/Mexico/CHH_LANGEBIO_IMSS_2263/2021	EPI_ISL_4549869	2021-08-26	North America / Mexico / Chihuahua	Human			Female	64	Hospitalized		Original	Pharyngeal / Nasopharyngeal swab		AY.26	GK	N1074S,P681R,R158del,F157del,T19R,A222V,D950N,E156G,T478K,D614G,L452R)	delta
hCoV-19/Mexico/CHH_LANGEBIO_IMSS_2224/2021	EPI_ISL_4549866	2021-08-25	North America / Mexico / Chihuahua	Human			Male	78	Hospitalized		Original	Pharyngeal / Nasopharyngeal swab		AY.20	GK	T95I,P681R,R158del,F157del,T19R,D950N,E156G,T478K,D614G,V1104L,L452R)	delta
hCoV-19/Mexico/CHH_LANGEBIO_IMSS_2238/2021	EPI_ISL_4549867	2021-08-30	North America / Mexico / Chihuahua	Human			Female	21	Hospitalized		Original	Pharyngeal swab		AY.113	GK	T95I,P681R,R158del,F157del,T19R,D950N,E156G,T478K,D614G,L452R)	delta
hCoV-19/Mexico/CHP_LANGEBIO_IMSS_2372/2021	EPI_ISL_4549881	2021-08-30	North America / Mexico / Chiapas	Human			Female	53	Hospitalized		Original	Pharyngeal / Nasopharyngeal swab		AY.20	GK	T95I,P681R,R158del,F157del,T19R,D950N,E156G,T478K,D614G,V1104L,L452R,A411T)	delta
hCoV-19/Mexico/CAM_LANGEBIO_IMSS_2311/2021	EPI_ISL_4549853	2021-08-30	North America / Mexico / Campeche	Human			Male	85	Hospitalized		Original	Pharyngeal / Nasopharyngeal swab		AY.26	GK	N1074S,L5F,P681R,R158del,F157del,T19R,A222V,D950N,E156G,T747I,T478K,D614G,L452R)	delta
hCoV-19/Mexico/CAM_LANGEBIO_IMSS_2279/2021	EPI_ISL_4549847	2021-08-27	North America / Mexico / Campeche	Human			Male	82	Hospitalized		Original	Pharyngeal / Nasopharyngeal swab		AY.100	GK	T95I,P681R,R158del,F157del,T19R,D950N,E156G,T478K,D614G,L452R)	delta
hCoV-19/France/BRE-IPP27311/2021	EPI_ISL_4545342	2021-09-07	Europe / France / Bretagne / Vannes	Human			Female	22	Outpatient		Original	Nasopharyngeal swab		AY.43	GK	P681R,R158del,F157del,T19R,D950N,E156G,T478K,D614G,L452R)	delta
hCoV-19/France/IDF-IPP27144/2021	EPI_ISL_4503932	2021-09-07	Europe / France / Ile-de-France / Levallois-Perret	Human			Male	26	Outpatient		Original	Nasopharyngeal swab		AY.102	GK	T95I,P681R,R158del,F157del,T19R,D950N,E156G,T478K,D614G,L452R)	delta
hCoV-19/France/IDF-IPP27149/2021	EPI_ISL_4503937	2021-09-07	Europe / France / Ile-de-France / Levallois-Perret	Human			Male	57	Outpatient		Original	Nasopharyngeal swab		B.1.617.2	GK	T95I,G142Y,P681R,R158del,F157del,T19R,D950N,E156G,T478K,D614G,L452R)	delta
hCoV-19/France/IDF-IPP27168/2021	EPI_ISL_4503956	2021-09-07	Europe / France / Ile-de-France / Lisses	Human			Male	10	Outpatient		Original	Nasopharyngeal swab		AY.43	GK	P681R,R158del,F157del,T19R,D950N,E156G,T478K,D614G,L452R)	delta
hCoV-19/Bulgaria/21BG-EU_004940_Pl44/2021	EPI_ISL_4546556	2021-08-12	Europe / Bulgaria / Pazardzhik	Human			Female	80	Deceased		Original			AY.122	GK	G142D,P681R,R158del,F157del,T19R,D950N,E156G,T478K,D614G,L452R)	delta
hCoV-19/Kosovo/CO-00367-XXK000_10164/2021	EPI_ISL_4545734	2021-07-22	Europe / Kosovo / Gjakove	Human		Sentinel survelllance (SARI)	Male	76	Deceased		Original	Nasopharyngeal swab		B.1.617.2	GK	T95I,G142D,P681R,R158del,F157del,T19R,D950N,E156G,T478K,D614G,L452R)	delta
hCoV-19/Bulgaria/21BG-EU_004688_Pl41/2021	EPI_ISL_4541470	2021-08-10	Europe / Bulgaria / Gabrovo	Human			Male	39	Deceased		Original			AY.4	GK	T95I,G142D,P681R,R158del,F157del,T19R,D950N,E156G,T478K,D614G,L452R)	delta
hCoV-19/Bulgaria/21BG-EU_005283_Pl47/2021	EPI_ISL_4802969	2021-08-17	Europe / Bulgaria / Gabrovo	Human			Male	62	Deceased		Original			AY.125	GK	T95I,G142D,P681R,R158del,F157del,T19R,D950N,E156G,T478K,D614G,L452R)	delta
hCoV-19/Bulgaria/21BG-EU_005286_Pl47/2021	EPI_ISL_4802986	2021-08-17	Europe / Bulgaria / Gabrovo	Human			Female	89	Deceased		Original			B.1.617.2	GK	T95I,G142D,P681R,R158del,F157del,T19R,D950N,E156G,T478K,D614G,L452R)	delta
hCoV-19/Iran/North Khorasan-NIC-S6/2021	EPI_ISL_4803554	2021-08-29	Asia / Iran	Human			Female	39	Outpatient		Original	Throat swab		AY.33	GK	T250I,G142D,P681R,R158del,F157del,T19R,D950N,E156G,T29A,T478K,D614G,L452R	delta
hCoV-19/Bulgaria/21BG-EU_005296_Pl47/2021	EPI_ISL_4803040	2021-08-19	Europe / Bulgaria / Gabrovo	Human			Female	75	Deceased		Original			AY.4	GK	T95I,G142D,P681R,R158del,F157del,T19R,D950N,E156G,T478K,D614G,L452R)	delta
hCoV-19/Indonesia/JT-Labkes-27/2021	EPI_ISL_4825512	2021-08-31	Asia / Indonesia / Central Java / Semarang	Human		Baseline surveillance	Male	71	Hospitalized		Original	Nasopharyngeal and oropharyngeal swab		AY.23	GK	V1264L,P681R,R158del,F157del,T19R,D950N,E156G,T478K,D614G,L452R)	delta
hCoV-19/Indonesia/JT-Labkes-25/2021	EPI_ISL_4824657	2021-08-31	Asia / Indonesia / Central Java / Demak	Human		Baseline surveillance	Female	40	Hospitalized		Original	Nasopharyngeal and oropharyngeal swab		AY.23	GK	V1264L,P681R,R158del,F157del,T19R,D950N,E156G,T478K,D614G,L452R	delta
hCoV-19/Indonesia/JT-Labkes-26/2021	EPI_ISL_4825226	2021-08-31	Asia / Indonesia / Central Java / Semarang	Human		Baseline surveillance	Male	37	Hospitalized		Original	Nasopharyngeal and oropharyngeal swab		AY.23	GK	V1264L,P681R,R158del,F157del,T19R,D950N,E156G,T478K,D614G,L452R)	delta
hCoV-19/Hong Kong/CM21000613/2021	EPI_ISL_4847084	2021-09-25	Asia / Hong Kong	Human			Female	19	Hospitalised		Original	Throat and Nasal swab		AY.122	GK	P681R,T19R,D950N,T478K,D614G,L452R)	delta
hCoV-19/Hong Kong/CM21000612/2021	EPI_ISL_4847083	2021-09-24	Asia / Hong Kong	Human			Male	49	Hospitalised		Original	Throat and Nasal swab		AY.43	GK	G142D,P681R,R158del,D950B,F157del,T19R,E156G,T478K,D614G,L452R	delta
hCoV-19/Mexico/CMX-INER-IBT-0778/2021	EPI_ISL_4846881	2021-08-27	North America / Mexico / Mexico City	Human			Female	65	Hospitalized		Original			AY.26	GK	N1074S,G142D,P681R,R158del,F157del,T19R,A222V,D950N,E156G,G1099D,T478K,D614G,L452R)	delta
hCoV-19/Mexico/CMX-INER-IBT-0770/2021	EPI_ISL_4846873	2021-08-18	North America / Mexico / Mexico City	Human			Male	57	Hospitalized		Original			AY.20	GK	T95I,G142D,E1195K,P681R,R158del,F157del,T19R,D950N,E156G,T478K,K97E,D614G,V1104L,L452R)	delta
hCoV-19/Mexico/CMX-INER-IBT-0748/2021	EPI_ISL_4846851	2021-08-10	North America / Mexico / Mexico City	Human			Female	66	Deceased		Original			AY.20	GK	T95I,G142D,P681R,R158del,F157del,T19R,D950N,E156G,T478K,K97E,D614G,V1104L,L452R	delta
hCoV-19/Mexico/CMX-INER-IBT-0749/2021	EPI_ISL_4846852	2021-08-11	North America / Mexico / Mexico City	Human			Female	77	Deceased		Original			AY.20	GK	T95I,G142D,P681R,R158del,F157del,V1177I,T19R,D950N,E156G,T478K,K97E,D614G,V1104L,L452R)	delta
hCoV-19/Indonesia/JT-Labkes-34/2021	EPI_ISL_4847179	2021-09-09	Asia / Indonesia / Central Java / Semarang	Human		Baseline surveillance	Male	71	Hospitalized		Original	Nasopharyngeal and Oropharyngeal swab		AY.24	GK	P681R,R158del,F157del,T19R,A222V,D950N,E156G,T478K,D614G,L452R	delta
hCoV-19/Mexico/SIN_CIAD-MZT_S8070/2021	EPI_ISL_4847190	2021-08-31	North America / Mexico / Sinaloa / Mazatlan	Human		Non-sentinel-surveillance (hospital)	Female	76	Symptomatic - Hospitalized	Not vaccinated	Original	Oro-pharyngeal swab		AY.26	GK	N1074S,P681R,R158del,F157del,T19R,A222V,D950N,N556K,E156G,T478K,D614G,L452R,C1253F)	delta
hCoV-19/Malaysia/MGI_GS0069/2021	EPI_ISL_4853557	2021-08-30	Asia / Malaysia / WP Kuala Lumpur	Human			Male	51	Deceased (BID)		Original			AY.59	GK	G142D,P681R,R158del,F157del,T19R,A222V,D950N,G476S,E156G,T478K,D614G,L452R)	delta
hCoV-19/Oman/52118789/2021	EPI_ISL_4854232	2021-09-21	Asia / Oman / Al Buraimi	Human	Other: Al Buraymi Hospital	Sentinel surveillance (SARI)	Female	40	outpatient, stable	Nothing mentioned about the COVID vaccine.	Original	Oropharyngeal swab	Health care workers	B.1.617.2	GK	E156G,G142D,T478K,P681R,R158del,D614G,L452R,F157del,T19R)	delta
hCoV-19/Indonesia/JK-GS-GSILab-739167/2021	EPI_ISL_4849719	2021-09-19	Asia / Indonesia / Jakarta	Human			Female	57	Hospitalized	Tidak diketahui	Original	Nasopharyngeal swab and oropharyngeal swab		AY.23	GK	V1264L,P681R,R158del,F157del,T19R,D950N,E156G,T478K,D614G,L452R	delta
hCoV-19/Oman/72125527/2021	EPI_ISL_4854282	2021-09-19	Asia / Oman / Muscat	Human	Other: Al Khuwayr HC	ARI Non-sentinel-surveillance (HC)	Female	32	outpatient, stable	given two doses of COVID vaccine(nothing mentioned about the type of vaccine or when it was given)	Original	Oropharyngeal swab	No travel history, contact with daughter and husband who had similar symptoms	B.1.617.2	GK	E156G,G142D,T478K,P681R,R158del,D614G,L452R,F157del,T19R)	delta
hCoV-19/Jordan/RMSR5S3/2021	EPI_ISL_4849647	2021-09-23	Asia / Jordan / Tafilah	Human			Male	43	Hospitalized	Pfizer 2021-09-10	Original	Nasopharyngeal swab		AY.106	GK	P681R,T19R,D950N,T478K,D614G,L452R,S255F)	delta
hCoV-19/Oman/52118785/2021	EPI_ISL_4854300	2021-09-12	Asia / Oman / Dhofar	Human	Other: Salalah Al Gharbia Health center	ARI Non-sentinel-surveillance (HC)	Male	13	outpatient, stable		Original	Oropharyngeal swab		B.1.617.2	GK	E156G,G142D,T478K,P681R,R158del,D614G,L452R,F157del,T19R)	delta
hCoV-19/Jordan/RMSR5S8/2021	EPI_ISL_4867204	2021-09-05	Asia / Jordan / Irbid	Human			Female	14	Deceased	Unvaccinated	Original	Nasopharyngeal swab		AY.106	GK	P681R,R158del,F157del,T19R,D950N,E156G,T478K,D614G,L452R,S255F)	delta
hCoV-19/Mexico/MOR_IBT_IMSS_3499/2021	EPI_ISL_4878813	2021-09-16	North America / Mexico / Morelos	Human			Female	77	Hospitalized		Original	Pharyngeal / Nasopharyngeal swab		AY.20	GK	T95I,P681R,R158del,F157del,T19R,D950N,E156G,T478K,D614G,V1104L,L452R)	delta
hCoV-19/Mexico/VER_IBT_IMSS_3509/2021	EPI_ISL_4878825	2021-09-14	North America / Mexico / Veracruz	Human			Female	37	Hospitalized		Original	Pharyngeal / Nasopharyngeal swab		AY.20	GK	T95I,D574Y,P681R,R158del,F157del,T19R,D950N,E156G,T478K,D614G,V1104L,L452R)	delta
hCoV-19/Mexico/COL_IBT_IMSS_3217/2021	EPI_ISL_4878877	2021-09-06	North America / Mexico / Colima	Human			Female	66	Hospitalized		Original	Pharyngeal / Nasopharyngeal swab		AY.20	GK	T95I,P681R,R158del,F157del,T19R,D950N,E156G,T478K,K97E,D614G,V1104L,L452R	delta
hCoV-19/Mexico/BCN_IBT_IMSS_3436/2021	EPI_ISL_4878762	2021-09-09	North America / Mexico / Baja California	Human			Female	61	Hospitalized		Original	Pharyngeal / Nasopharyngeal swab		AY.26	GK	N1074S,P681R,R158del,F157del,T19R,A222V,D950N,E156G,T478K,D614G,L452R)	delta
hCoV-19/Mexico/BCS_IBT_IMSS_3450/2021	EPI_ISL_4878772	2021-09-08	North America / Mexico / Baja California Sur	Human			Male	58	Hospitalized		Original	Pharyngeal / Nasopharyngeal swab		AY.26	GK	P681R,R158del,F157del,T19R,A222V,D950N,E156G,T478K,D614G,L452R)	delta
hCoV-19/Mexico/PUE_IBT_IMSS_3465/2021	EPI_ISL_4878783	2021-09-10	North America / Mexico / Puebla	Human			Female	31	Hospitalized		Original	Pharyngeal / Nasopharyngeal swab		AY.20	GK	T95I,P681R,R158del,F157del,T19R,D950N,E156G,T478K,D614G,V1104L,L452R)	delta
hCoV-19/Mexico/TAB_IBT_IMSS_3166/2021	EPI_ISL_4878702	2021-09-13	North America / Mexico / Tabasco	Human			Female	68	Hospitalized		Original	Pharyngeal / Nasopharyngeal swab		AY.3	GK	P681R,R158del,F157del,T19R,D950N,E156G,T478K,D614G,L452R	delta
hCoV-19/Mexico/ROO_IBT_IMSS_3165/2021	EPI_ISL_4878701	2021-09-13	North America / Mexico / Quintana Roo	Human			Male	80	Hospitalized		Original	Pharyngeal / Nasopharyngeal swab		AY.100	GK	T95I,P681R,R158del,F157del,T19R,D950N,E156G,T478K,D614G,L452R)	delta
hCoV-19/Mexico/MOR_IBT_IMSS_3383/2021	EPI_ISL_4878714	2021-09-07	North America / Mexico / Morelos	Human			Male	67	Hospitalized		Original	Pharyngeal / Nasopharyngeal swab		AY.20	GK	T95I,P681R,R158del,F157del,T19R,D950N,E156G,T478K,D614G,V1104L,L452R)	delta
hCoV-19/Mexico/MOR_IBT_IMSS_3382/2021	EPI_ISL_4878713	2021-09-07	North America / Mexico / Morelos	Human			Male	54	Hospitalized		Original	Pharyngeal / Nasopharyngeal swab		AY.20	GK	T95I,P681R,R158del,F157del,T19R,D950N,E156G,T478K,D614G,V1104L,L452R)	delta
hCoV-19/Mexico/MOR_IBT_IMSS_3387/2021	EPI_ISL_4878718	2021-09-07	North America / Mexico / Morelos	Human			Female	76	Hospitalized		Original	Pharyngeal / Nasopharyngeal swab		AY.20	GK	T95I,P681R,R158del,F157del,T19R,D950N,E156G,T478K,D614G,V1104L,L452R)	delta
hCoV-19/Mexico/MOR_IBT_IMSS_3386/2021	EPI_ISL_4878717	2021-09-07	North America / Mexico / Morelos	Human			Male	70	Hospitalized		Original	Pharyngeal / Nasopharyngeal swab		AY.20	GK	T95I,P681R,R158del,F157del,T19R,D950N,E156G,T478K,D614G,V1104L,L452R)	delta
hCoV-19/Mexico/MOR_IBT_IMSS_3385/2021	EPI_ISL_4878716	2021-09-07	North America / Mexico / Morelos	Human			Female	39	Hospitalized		Original	Pharyngeal / Nasopharyngeal swab		AY.20	GK	T95I,P681R,R158del,F157del,T19R,D950N,E156G,T478K,D614G,V1104L,L452R)	delta
hCoV-19/Mexico/MOR_IBT_IMSS_3384/2021	EPI_ISL_4878715	2021-09-07	North America / Mexico / Morelos	Human			Male	81	Hospitalized		Original	Pharyngeal / Nasopharyngeal swab		AY.20	GK	T95I,P681R,R158del,F157del,T19R,D950N,E156G,T478K,D614G,V1104L,L452R)	delta
hCoV-19/Mexico/MEX_IBT_IMSS_3399/2021	EPI_ISL_4878728	2021-09-08	North America / Mexico / State of Mexico	Human			Male	86	Hospitalized		Original	Pharyngeal / Nasopharyngeal swab		AY.20	GK	T95I,P681R,R158del,F157del,T19R,D950N,E156G,T478K,K97E,D614G,V1104L,L452R)	delta
hCoV-19/Mexico/VER_IBT_IMSS_3417/2021	EPI_ISL_4878744	2021-09-09	North America / Mexico / Veracruz	Human			Female	65	Hospitalized		Original	Pharyngeal / Nasopharyngeal swab		AY.20	GK	T95I,P681R,R158del,F157del,T19R,D950N,E156G,T478K,D614G,V1104L,L452R)	delta
hCoV-19/Mexico/VER_IBT_IMSS_3416/2021	EPI_ISL_4878743	2021-09-09	North America / Mexico / Veracruz	Human			Female	28	Hospitalized		Original	Pharyngeal / Nasopharyngeal swab		AY.20	GK	T95I,P681R,R158del,F157del,T19R,D950N,E156G,T478K,D614G,V1104L,L452R)	delta
hCoV-19/Mexico/VER_IBT_IMSS_3415/2021	EPI_ISL_4878742	2021-09-07	North America / Mexico / Veracruz	Human			Male	79	Hospitalized		Original	Pharyngeal / Nasopharyngeal swab		AY.20	GK	P681R,R158del,F157del,T19R,D950N,E156G,T478K,M153I,D614G,V1104L,L452R)	delta
hCoV-19/Mexico/OAX_IBT_IMSS_3413/2021	EPI_ISL_4878740	2021-09-08	North America / Mexico / Oaxaca	Human			Female	51	Hospitalized		Original	Pharyngeal / Nasopharyngeal swab		AY.20	GK	T95I,P681R,R158del,F157del,T19R,D950N,E156G,T478K,K97E,D614G,V1104L,L452R)	delta
hCoV-19/Mexico/HID_IBT_IMSS_3430/2021	EPI_ISL_4878756	2021-09-09	North America / Mexico / Hidalgo	Human			Male	74	Hospitalized		Original	Pharyngeal / Nasopharyngeal swab		AY.20	GK	T95I,P681R,R158del,F157del,T19R,D950N,E156G,E484A,T478K,K97E,D614G,V1104L,L452R)	delta
hCoV-19/France/IDF-IPP28359/2021	EPI_ISL_4879196	2021-09-21	Europe / France / Ile-de-France / Aubergenville	Human			Female	60	Outpatient		Original	Nasopharyngeal		AY.98.1	GK	G142D,P251L,P681R,R158del,F157del,T19R,D950N,E156G,T478K,D614G,L452R	delta
hCoV-19/France/IDF-IPP28366/2021	EPI_ISL_4879198	2021-09-21	Europe / France / Ile-de-France / Aubergenville	Human			Female	33	Outpatient		Original	Nasopharyngeal		AY.43	GK	G142D,L5F,P681R,R158del,F157del,T19R,D950N,G446V,E156G,W436Y,T478K,V367F,D614G,L452R)	delta
hCoV-19/Spain/PV-HUD- 70216506/2021	EPI_ISL_4874714	2021-09-04	Europe / Spain / Basque Country / Donostia-San Sebastian	Human			Male	30	Hospitalized		Original			AY.43	GK	P681R,R158del,F157del,T19R,D950N,Q1071R,E156G,T478K,D614G,L452R)	delta
hCoV-19/Spain/PV-HUD- 68154183/2021	EPI_ISL_4874697	2021-08-31	Europe / Spain / Basque Country / Donostia-San Sebastian	Human			Male	86	Non hospitalized		Original			AY.20	GK	P681R,R158del,F157del,T19R,D950N,E156G,T478K,D614G,V1104L,L452R)	delta
hCoV-19/Spain/PV-HUD- 67581963/2021	EPI_ISL_4874693	2021-08-31	Europe / Spain / Basque Country / Donostia-San Sebastian	Human			Female	9	Non hospitalized		Original			AY.36	GK	P681R,R158del,F157del,T19R,D950N,E156G,T478K,D614G,V1104L,L452R	delta
hCoV-19/Spain/PV-HUD- 61712498/2021	EPI_ISL_4874646	2021-09-02	Europe / Spain / Basque Country / Donostia-San Sebastian	Human			Male	7	Non hospitalized		Original			AY.43	GK	P681R,R158del,F157del,T19R,D950N,E156G,T478K,G181V,D614G,L452R)	delta
hCoV-19/Spain/PV-HUD- 61930384/2021	EPI_ISL_4874662	2021-09-03	Europe / Spain / Basque Country / Donostia-San Sebastian	Human			Male	84	Non hospitalized		Original			AY.43	GK	P681R,R158del,F157del,T19R,D950N,E156G,T478K,D614G,L452R)	delta
hCoV-19/Spain/PV-HUD- 65130779/2021	EPI_ISL_4874674	2021-08-30	Europe / Spain / Basque Country / Donostia-San Sebastian	Human			Male	77	Non hospitalized		Original			AY.43	GK	P681R,R158del,F157del,T19R,D950N,E156G,T478K,D614G,L452R	delta
hCoV-19/Mexico/SON_IBT_IMSS_3286/2021	EPI_ISL_4878945	2021-09-11	North America / Mexico / Sonora	Human			Male	57	Hospitalized		Original	Nasopharyngeal swab		AY.26	GK	P681R,R158del,F157del,T19R,A222V,D950N,E156G,T299I,T478K,D614G,L452R)	delta
hCoV-19/Mexico/JAL_IBT_IMSS_3282/2021	EPI_ISL_4878941	2021-09-11	North America / Mexico / Jalisco	Human			Female	36	Hospitalized		Original	Pharyngeal / Nasopharyngeal swab		AY.26	GK	P681R,R158del,F157del,T19R,A222V,E156G,T478K,D614G,L452R)	delta
hCoV-19/Mexico/COL_IBT_IMSS_3280/2021	EPI_ISL_4878940	2021-09-10	North America / Mexico / Colima	Human			Female	52	Hospitalized		Original	Pharyngeal / Nasopharyngeal swab		AY.26	GK	V1264L,T95I,P681R,R158del,F157del,T19R,D950N,E156G,T478K,K97E,D614G,L452R)	delta
hCoV-19/Mexico/NAY_IBT_IMSS_3287/2021	EPI_ISL_4878946	2021-09-14	North America / Mexico / Nayarit	Human			Male	62	Hospitalized		Original	Pharyngeal / Nasopharyngeal swab		AY.26	GK	N1074S,P681R,R158del,F157del,T19R,A222V,D950N,E156G,T478K,D614G,L452R)	delta
hCoV-19/Mexico/SLP_IBT_IMSS_3040/2021	EPI_ISL_4878951	2021-09-09	North America / Mexico / San Luis Potosi	Human			Male	59	Hospitalized		Original	Pharyngeal / Nasopharyngeal swab		AY.100	GK	T95I,P681R,R158del,F157del,T19R,D950N,E156G,T478K,D614G,L452R)	delta
hCoV-19/Spain/PV-HUD- 98763592/2021	EPI_ISL_4874843	2021-09-03	Europe / Spain / Basque Country / Donostia-San Sebastian	Human			Male	46	Non hospitalized		Original			AY.36	GK	P681R,R158del,F157del,T19R,D950N,E156G,T478K,D614G,V1104L,L452R	delta
hCoV-19/Spain/PV-HUD- 98648875/2021	EPI_ISL_4874814	2021-08-29	Europe / Spain / Basque Country / Donostia-San Sebastian	Human			Female	84	Non hospitalized		Original			AY.43	GK	P681R,R158del,F157del,T19R,D950N,E156G,T478K,D614G,L452R)	delta
hCoV-19/Spain/PV-HUD- 98648837/2021	EPI_ISL_4874807	2021-08-29	Europe / Spain / Basque Country / Donostia-San Sebastian	Human			Female	2	Non hospitalized		Original			AY.36	GK	P681R,R158del,F157del,T19R,D950N,E156G,T478K,D614G,V1104L,L452R	delta
hCoV-19/Spain/PV-HUD- 98649061/2021	EPI_ISL_4874824	2021-09-05	Europe / Spain / Basque Country / Donostia-San Sebastian	Human			Male	28	Non hospitalized		Original			AY.43	GK	P681R,R158del,F157del,T19R,D950N,E156G,T478K,D614G,L452R	delta
hCoV-19/Spain/PV-HUD- 78029511/2021	EPI_ISL_4874726	2021-08-30	Europe / Spain / Basque Country / Donostia-San Sebastian	Human			Male	33	Non hospitalized		Original			AY.43	GK	P681R,R158del,F157del,T19R,D950N,E156G,T478K,D614G,L452R	delta
hCoV-19/Spain/PV-HUD- 78037114/2021	EPI_ISL_4874733	2021-09-01	Europe / Spain / Basque Country / Donostia-San Sebastian	Human			Female	63	Non hospitalized		Original			AY.43	GK	P681R,R158del,F157del,T19R,D950N,E156G,T478K,D614G,L452R	delta
hCoV-19/Spain/PV-HUD- 78042842/2021	EPI_ISL_4874742	2021-09-03	Europe / Spain / Basque Country / Donostia-San Sebastian	Human			Male	0.5	Non hospitalized		Original			AY.43	GK	P681R,R158del,F157del,T19R,D950N,E156G,T478K,D614G,L452R	delta
hCoV-19/Spain/PV-HUD- 78056171/2021	EPI_ISL_4874753	2021-08-31	Europe / Spain / Basque Country / Donostia-San Sebastian	Human			Female	31	Non hospitalized		Original			AY.43	GK	P681R,R158del,F157del,T19R,D950N,E156G,T478K,D614G,L452R	delta
hCoV-19/Spain/PV-HUD- 78056226/2021	EPI_ISL_4874761	2021-08-29	Europe / Spain / Basque Country / Donostia-San Sebastian	Human			Male	68	Non hospitalized		Original			AY.43	GK	E309Q,P681R,R158del,F157del,T19R,D950N,E156G,T478K,D614G,L452R)	delta
hCoV-19/Spain/PV-HUD- 78057210/2021	EPI_ISL_4874770	2021-09-05	Europe / Spain / Basque Country / Donostia-San Sebastian	Human			Male	85	Non hospitalized		Original			AY.42	GK	P681R,R158del,F157del,T19R,D950N,T719I,E156G,T478K,D614G,L452R	delta
hCoV-19/Spain/PV-HUD- 97528660/2021	EPI_ISL_4874787	2021-08-29	Europe / Spain / Basque Country / Donostia-San Sebastian	Human			Male	27	Non hospitalized		Original			AY.4	GK	P681R,R158del,F157del,T19R,E918D,D950N,E156G,T478K,D614G,L452R,A520V,A352S)	delta
hCoV-19/Spain/PV-HUD- 96206424/2021	EPI_ISL_4874780	2021-09-05	Europe / Spain / Basque Country / Donostia-San Sebastian	Human			Male	unknown	Non hospitalized		Original			AY.43	GK	P681R,R158del,F157del,T19R,D950N,E156G,T478K,G181V,D614G,L452R)	delta
hCoV-19/Spain/PV-HUD- 97920687/2021	EPI_ISL_4874796	2021-09-02	Europe / Spain / Basque Country / Donostia-San Sebastian	Human			Male	71	Non hospitalized		Original			AY.43	GK	P681R,R158del,F157del,T19R,D950N,E156G,T478K,D614G,L452R	delta
hCoV-19/Spain/PV-HUD- 97910877/2021	EPI_ISL_4874790	2021-08-30	Europe / Spain / Basque Country / Donostia-San Sebastian	Human			Female	97	Non hospitalized		Original			AY.43	GK	P681R,R158del,F157del,T19R,D950N,E156G,T478K,K1157R,D614G,L452R)	delta
hCoV-19/France/IDF-IPP28254/2021	EPI_ISL_4879115	2021-09-21	Europe / France / Ile-de-France / Lisses	Human			Female	33	Outpatient		Original	Nasopharyngeal		AY.112	GK	T95I,G142D,R158del,P681H,F157del,T19R,S254F,D950N,E156G,T478K,D614G,L452R)	delta
hCoV-19/France/IDF-IPP28282/2021	EPI_ISL_4879143	2021-09-21	Europe / France / Ile-de-France / Lisses	Human			Male	64	Outpatient		Original	Nasopharyngeal		AY.122	GK	G142D,P681R,R158del,I402V,F157del,T19R,D950N,T618I,E156G,T478K,D614G,L452R)	delta
hCoV-19/France/BRE-IPP28312/2021	EPI_ISL_4879166	2021-09-21	Europe / France / Bretagne / Noyal Chatillon Sur Seiche	Human			Female	21	Outpatient		Original	Nasopharyngeal		AY.42	GK	T95I,G142D,P681R,R158del,F157del,T19R,D950N,T719I,E156G,T478K,D614G,L452R)	delta
hCoV-19/France/PDL-IPP28321/2021	EPI_ISL_4879168	2021-09-21	Europe / France / Pays de La Loire / La Roche-Sur-Yon	Human			Female	74	Outpatient		Original	Nasopharyngeal		AY.122	GK	T240I,G142D,P681R,R158del,F157del,T19R,L18F,D950N,E156G,T478K,D614G,L452R)	delta
hCoV-19/Mexico/YUC_IBT_IMSS_3087/2021	EPI_ISL_4878646	2021-09-07	North America / Mexico / Yucatan	Human			Female	76	Hospitalized		Original	Pharyngeal / Nasopharyngeal swab		AY.26	GK	N1074S,P681R,R158del,F157del,T19R,A222V,D950N,E156G,T478K,D614G,L452R)	delta
hCoV-19/Mexico/DUR_IBT_IMSS_3370/2021	EPI_ISL_4878644	2021-09-15	North America / Mexico / Durango	Human			Male	69	Hospitalized		Original	Pharyngeal / Nasopharyngeal swab		AY.113	GK	T95I,W258R,P681R,R158del,F157del,T19R,D950N,E156G,T478K,D614G,L452R)	delta
hCoV-19/Mexico/COA_IBT_IMSS_3367/2021	EPI_ISL_4878642	2021-09-15	North America / Mexico / Coahuila	Human			Male	75	Hospitalized		Original	Pharyngeal / Nasopharyngeal swab		AY.113	GK	T95I,P681R,R158del,F157del,T19R,D950N,E156G,T478K,D614G,L452R)	delta
hCoV-19/Mexico/YUC_IBT_IMSS_3099/2021	EPI_ISL_4878659	2021-09-09	North America / Mexico / Yucatan	Human			Male	67	Hospitalized		Original	Pharyngeal / Nasopharyngeal swab		AY.100	GK	T95I,P681R,R158del,F157del,T19R,D950N,E156G,T478K,D614G,L452R)	delta
hCoV-19/Mexico/ROO_IBT_IMSS_3097/2021	EPI_ISL_4878657	2021-09-07	North America / Mexico / Quintana Roo	Human			Female	71	Hospitalized		Original	Pharyngeal / Nasopharyngeal swab		AY.26	GK	N1074S,P681R,R158del,F157del,T19R,A222V,D950N,E156G,T478K,D614G,L452R	delta
hCoV-19/Mexico/YUC_IBT_IMSS_3104/2021	EPI_ISL_4878664	2021-09-10	North America / Mexico / Yucatan	Human			Female	85	Hospitalized		Original	Pharyngeal / Nasopharyngeal swab		AY.20	GK	T95I,P681R,R158del,F157del,T19R,D950N,E156G,T478K,D614G,V1104L,L452R)	delta
hCoV-19/Mexico/YUC_IBT_IMSS_3100/2021	EPI_ISL_4878660	2021-09-08	North America / Mexico / Yucatan	Human			Female	75	Hospitalized		Original	Pharyngeal / Nasopharyngeal swab		AY.100	GK	T95I,P681R,R158del,F157del,T19R,D950N,E156G,T478K,D614G,L452R)	delta
hCoV-19/Mexico/YUC_IBT_IMSS_3148/2021	EPI_ISL_4878689	2021-09-14	North America / Mexico / Yucatan	Human			Female	72	Hospitalized		Original	Pharyngeal / Nasopharyngeal swab		AY.100	GK	T95I,P681R,R158del,F157del,T19R,D950N,E156G,T478K,D614G,L452R)	delta
hCoV-19/Spain/CB-HUMV-602100533113/2021	EPI_ISL_4876028	2021-09-21	Europe / Spain / Cantabria	Human			Female	71	Hospitalized		Original	Nasopharyngeal swab		AY.5.1	GK	G142D,P681R,R158del,F157del,T19R,V1176L,D950N,E156G,T478K,D614G,L452R	delta
hCoV-19/Spain/CB-HUMV-602100532423/2021	EPI_ISL_4876024	2021-09-21	Europe / Spain / Cantabria	Human			Male	72	Hospitalized		Original	Nasopharyngeal swab		AY.122	GK	V483F,G142D,P681R,R158del,F157del,T19R,D950N,E156G,T478K,D614G,L452R)	delta
hCoV-19/Mexico/ROO_IBT_IMSS_3158/2021	EPI_ISL_4878696	2021-09-12	North America / Mexico / Quintana Roo	Human			Female	50	Hospitalized		Original	Pharyngeal / Nasopharyngeal swab		AY.47	GK	V289I,G446A,P681R,R158del,F157del,T19R,A222V,F759L,D950N,E156G,T478K,L753F,D614G,L452R)	delta
hCoV-19/Mexico/CAM_IBT_IMSS_3154/2021	EPI_ISL_4878692	2021-09-12	North America / Mexico / Campeche	Human			Male	50	Hospitalized		Original	Pharyngeal / Nasopharyngeal swab		AY.26	GK	N1074S,P681R,R158del,F157del,T19R,A222V,D950N,E156G,T478K,D614G,L452R	delta
hCoV-19/Mexico/DUR_IBT_IMSS_3352/2021	EPI_ISL_4878627	2021-09-14	North America / Mexico / Durango	Human			Female	93	Hospitalized		Original	Pharyngeal / Nasopharyngeal swab		AY.100	GK	T95I,P681R,R158del,F157del,T19R,D950N,E156G,T478K,D614G,L452R	delta
hCoV-19/Mexico/CHH_IBT_IMSS_3359/2021	EPI_ISL_4878635	2021-09-11	North America / Mexico / Chihuahua	Human			Female	53	Hospitalized		Original	Pharyngeal / Nasopharyngeal swab		AY.113	GK	T95I,P681R,R158del,F157del,T19R,D950N,E156G,T478K,D614G,L452R)	delta
hCoV-19/Mexico/CHH_IBT_IMSS_3358/2021	EPI_ISL_4878634	2021-09-11	North America / Mexico / Chihuahua	Human			Male	57	Hospitalized		Original	Pharyngeal / Nasopharyngeal swab		AY.100	GK	T95I,P681R,R158del,F157del,T19R,D950N,E156G,T478K,D614G,L452R	delta
hCoV-19/Mexico/CHH_IBT_IMSS_3356/2021	EPI_ISL_4878632	2021-09-09	North America / Mexico / Chihuahua	Human			Male	72	Hospitalized		Original	Pharyngeal / Nasopharyngeal swab		AY.26	GK	N1074S,P681R,R158del,F157del,T19R,A222V,D950N,E156G,T478K,D614G,L452R)	delta
hCoV-19/Mexico/SLP_IBT_IMSS_3061/2021	EPI_ISL_4879055	2021-09-11	North America / Mexico / San Luis Potosi	Human			Male	73	Hospitalized		Original	Pharyngeal / Nasopharyngeal swab		AY.20	GK	P681R,R158del,F157del,T19R,D950N,E156G,T478K,D614G,V1104L,L452R)	delta
hCoV-19/Mexico/NAY_IBT_IMSS_202101060884/NC/2021	EPI_ISL_4879064	2021-09-05	North America / Mexico / Nayarit	Human			Male	73	Hospitalized		Original	Pharyngeal / Nasopharyngeal swab		AY.3	GK	P681R,R158del,F157del,T19R,D950N,E156G,T478K,C15F,D614G,L452R	delta
hCoV-19/France/CVL-IPP28221/2021	EPI_ISL_4879090	2021-09-21	Europe / France / Centre Val de Loire / Orleans	Human			Male	67	Outpatient		Original	Nasopharyngeal		AY.122	GK	G142D,P681R,R158del,F157del,T19R,D950N,E156G,T478K,G181V,D614G,L452R)	delta
hCoV-19/Mexico/TAB_IBT_IMSS_3161/2021	EPI_ISL_4879010	2021-09-12	North America / Mexico / Tabasco	Human			Male	65	Hospitalized		Original	Pharyngeal / Nasopharyngeal swab		AY.100	GK	T95I,P681R,R158del,F157del,T19R,D950N,E156G,T478K,D614G,L452R)	delta
hCoV-19/Mexico/DUR_IBT_IMSS_3296/2021	EPI_ISL_4878571	2021-09-06	North America / Mexico / Durango	Human			Male	22	Hospitalized		Original	Pharyngeal / Nasopharyngeal swab		AY.100	GK	P681R,D138Y,R158del,F490L,A222S,S810L,F157del,T19R,D950N,E156G,T478K,D614G,L452R	delta
hCoV-19/Mexico/TAM_IBT_IMSS_3311/2021	EPI_ISL_4878584	2021-09-06	North America / Mexico / Tamaulipas	Human			Male	80	Hospitalized		Original	Pharyngeal / Nasopharyngeal swab		AY.20	GK	T95I,P681R,R158del,F157del,T19R,D950N,E156G,T478K,D614G,V1104L,L452R)	delta
hCoV-19/France/CVL-IPP28438/2021	EPI_ISL_4879345	2021-09-21	Europe / France / Centre Val de Loire / Chambrey Les Tours	Human			Male	59	Outpatient		Original	Nasopharyngeal		AY.122	GK	G142D,P681R,R158del,F157del,T19R,D950N,E156G,T478K,D614G,L452R	delta
hCoV-19/France/CVL-IPP28437/2021	EPI_ISL_4879344	2021-09-21	Europe / France / Centre Val de Loire / Chambrey Les Tours	Human			Male	52	Outpatient		Original	Nasopharyngeal		AY.122	GK	G142D,W258R,P681R,R158del,F157del,T19R,D950N,E156G,V622F,T478K,D614G,L452R)	delta
hCoV-19/France/CVL-IPP28440/2021	EPI_ISL_4879358	2021-09-21	Europe / France / Centre Val de Loire / Chambrey Les Tours	Human			Male	31	Outpatient		Original	Nasopharyngeal		AY.98.1	GK	S494P,G142D,P251L,P681R,R158del,F157del,T19R,D950N,E156G,T478K,D614G,L452R	delta
hCoV-19/Mexico/CMX-INER-IBT-0902/2021	EPI_ISL_4881685	2021-09-11	North America / Mexico / Mexico City	Human			Male	72	Hospitalized		Original	Nasopharyngeal swab		AY.20	GK	T95I,P681R,R158del,F157del,T19R,D950N,E156G,T478K,K97E,D614G,V1104L,L452R,D1163N)	delta
hCoV-19/France/CVL-IPP28441/2021	EPI_ISL_4879361	2021-09-21	Europe / France / Centre Val de Loire / Joue-Les-Tours	Human			Male	9	Outpatient		Original	Nasopharyngeal		AY.34	GK	T95I,G142D,P681R,R158del,F157del,Q677H,T19R,D950N,E156G,T478K,D614G,L452R)	delta
hCoV-19/France/CVL-IPP28443/2021	EPI_ISL_4879362	2021-09-21	Europe / France / Centre Val de Loire / Joue-Les-Tours	Human			Male	20	Outpatient		Original	Nasopharyngeal		AY.43	GK	G142D,P681R,R158del,F157del,T19R,D950N,E156G,T478K,D614G,L452R)	delta
hCoV-19/France/CVL-IPP28446/2021	EPI_ISL_4879371	2021-09-21	Europe / France / Centre Val de Loire / Joue-Les-Tours	Human			Female	29	Outpatient		Original	Nasopharyngeal		AY.75	GK	G142D,P251L,P681R,R158del,F157del,T19R,A222V,D950N,E156G,T478K,D614G,L452R	delta
hCoV-19/France/CVL-IPP28448/2021	EPI_ISL_4879373	2021-09-21	Europe / France / Centre Val de Loire / Joue-Les-Tours	Human			Female	10	Outpatient		Original	Nasopharyngeal		AY.43	GK	G142D,E1150D,P681R,R158del,F157del,T19R,D950N,E156G,T478K,D614G,L452R	delta
hCoV-19/France/CVL-IPP28449/2021	EPI_ISL_4879374	2021-09-21	Europe / France / Centre Val de Loire / Joue-Les-Tours	Human			Male	9	Outpatient		Original	Nasopharyngeal		AY.43	GK	G142D,E1150D,P681R,R158del,F157del,T19R,D950N,E156G,T478K,D614G,L452R	delta
hCoV-19/France/HDF-IPP28473/2021	EPI_ISL_4879389	2021-09-21	Europe / France / Hauts-de-France / Bethune	Human			Male	55	Outpatient		Original	Nasopharyngeal		AY.98.1	GK	G142D,P251L,P681R,R158del,F157del,T19R,D950N,E156G,T1117I,T478K,D614G,L452R	delta
hCoV-19/France/CVL-IPP28464/2021	EPI_ISL_4879382	2021-09-21	Europe / France / Centre Val de Loire / Saint-Doulchard	Human			Female	28	Outpatient		Original	Nasopharyngeal		AY.4	GK	T95I,G142D,P681R,R158del,F157del,T19R,D950N,E156G,T478K,D614G,L452R)	delta
hCoV-19/France/CVL-IPP28465/2021	EPI_ISL_4879383	2021-09-21	Europe / France / Centre Val de Loire / Saint-Doulchard	Human			Male	12	Outpatient		Original	Nasopharyngeal		B.1.617.2	GK	T95I,G142D,P681R,R158del,F157del,T19R,D950N,E156G,T478K,D614G,L452R)	delta
hCoV-19/France/BRE-IPP28469/2021	EPI_ISL_4879385	2021-09-20	Europe / France / Bretagne / Brest	Human			Female	40	Outpatient		Original	Nasopharyngeal		AY.4	GK	T95I,G142D,P681R,R158del,F157del,T19R,D950N,E156G,T478K,D614G,L452R)	delta
hCoV-19/France/BRE-IPP28470/2021	EPI_ISL_4879386	2021-09-20	Europe / France / Bretagne / Brest	Human			Male	7	Outpatient		Original	Nasopharyngeal		AY.4	GK	T95I,G142D,P681R,R158del,F157del,T19R,D950N,E156G,T478K,D614G,L452R)	delta
hCoV-19/France/HDF-IPP28472/2021	EPI_ISL_4879388	2021-09-21	Europe / France / Hauts-de-France / Bethune	Human			Female	59	Outpatient		Original	Nasopharyngeal		AY.43	GK	G142D,P681R,R158del,V1228L,F157del,T19R,D950N,E156G,T478K,D614G,L452R)	delta
hCoV-19/France/HDF-IPP28477/2021	EPI_ISL_4879393	2021-09-21	Europe / France / Hauts-de-France / Amiens	Human			Female	33	Outpatient		Original	Nasopharyngeal		AY.4	GK	T95I,G142D,P681R,R158del,F157del,T19R,D950N,E156G,T478K,D614G,L452R)	delta
hCoV-19/France/PDL-IPP28481/2021	EPI_ISL_4879394	2021-09-21	Europe / France / Pays de La Loire / Trelaze	Human			Female	50	Outpatient		Original	Nasopharyngeal		AY.122	GK	T240I,G142D,P681R,R158del,F157del,T19R,D950N,E156G,T478K,D614G,L452R)	delta
hCoV-19/Mexico/COL_IBT_IMSS_3228/2021	EPI_ISL_4878887	2021-09-07	North America / Mexico / Colima	Human			Male	49	Hospitalized		Original	Pharyngeal / Nasopharyngeal swab		AY.26	GK	N1074S,P681R,R158del,F157del,T19R,A222V,D950N,E156G,T478K,D614G,L452R	delta
hCoV-19/Mexico/COL_IBT_IMSS_3227/2021	EPI_ISL_4878886	2021-09-07	North America / Mexico / Colima	Human			Male	66	Hospitalized		Original	Pharyngeal / Nasopharyngeal swab		AY.20	GK	T95I,P681R,R158del,F157del,T19R,L18F,D950N,E156G,T478K,T573I,D614G,V1104L,L452R)	delta
hCoV-19/Mexico/NAY_IBT_IMSS_3223/2021	EPI_ISL_4878883	2021-09-06	North America / Mexico / Nayarit	Human			Female	46	Hospitalized		Original	Pharyngeal / Nasopharyngeal swab		AY.26	GK	N1074S,P681R,R158del,F157del,T19R,A222V,D950N,E156G,T478K,D614G,L452R)	delta
hCoV-19/Mexico/COL_IBT_IMSS_3240/2021	EPI_ISL_4878898	2021-09-07	North America / Mexico / Colima	Human			Male	77	Hospitalized		Original	Pharyngeal / Nasopharyngeal swab		AY.20	GK	T95I,P681R,R158del,F157del,T19R,D950N,E156G,T478K,K97E,D614G,V1104L,L452R)	delta
hCoV-19/Mexico/COL_IBT_IMSS_3236/2021	EPI_ISL_4878895	2021-09-09	North America / Mexico / Colima	Human			Male	36	Hospitalized		Original	Pharyngeal / Nasopharyngeal swab		AY.20	GK	T95I,P681R,R158del,F157del,V1177I,T19R,D950N,E156G,T478K,K97E,D614G,V1104L,L452R)	delta
hCoV-19/France/CVL-IPP28429/2021	EPI_ISL_4879302	2021-09-21	Europe / France / Centre Val de Loire / Chambrey Les Tours	Human			Female	3	Outpatient		Original	Nasopharyngeal		AY.9.2	GK	A829T,G142D,P681R,R158del,F157del,T19R,A222V,D950N,E156G,T478K,D614G,L452R)	delta
hCoV-19/France/CVL-IPP28430/2021	EPI_ISL_4879303	2021-09-21	Europe / France / Centre Val de Loire / Chambrey Les Tours	Human			Male	89	Outpatient		Original	Nasopharyngeal		AY.43	GK	G142D,P681R,R158del,F157del,T19R,D950N,E156G,T478K,D614G,L452R)	delta
hCoV-19/France/CVL-IPP28432/2021	EPI_ISL_4879314	2021-09-21	Europe / France / Centre Val de Loire / Chambrey Les Tours	Human			Female	54	Outpatient		Original	Nasopharyngeal		AY.98.1	GK	G142D,P251L,P681R,R158del,F157del,T19R,D950N,E156G,T478K,D614G,L452R	delta
hCoV-19/France/CVL-IPP28431/2021	EPI_ISL_4879311	2021-09-21	Europe / France / Centre Val de Loire / Chambrey Les Tours	Human			Female	56	Outpatient		Original	Nasopharyngeal		AY.34	GK	T95I,A1174V,G142D,P681R,R158del,F157del,Q677H,T19R,D950N,E156G,T478K,D614G,L452R)	delta
hCoV-19/France/CVL-IPP28434/2021	EPI_ISL_4879329	2021-09-21	Europe / France / Centre Val de Loire / Chambrey Les Tours	Human			Female	9	Outpatient		Original	Nasopharyngeal		AY.98.1	GK	G142D,P251L,P681R,R158del,F157del,T19R,D950N,E156G,T478K,D614G,L452R	delta
hCoV-19/France/CVL-IPP28433/2021	EPI_ISL_4879320	2021-09-21	Europe / France / Centre Val de Loire / Chambrey Les Tours	Human			Female	24	Outpatient		Original	Nasopharyngeal		AY.33	GK	T250I,G142D,P681R,R158del,F157del,T19R,Q613H,D950N,G446V,E156G,T299I,T29A,T478K,D614G,L452R)	delta
hCoV-19/Mexico/GUA_IBT_IMSS_3174/2021	EPI_ISL_4878838	2021-09-05	North America / Mexico / Guanajuato	Human			Female	37	Hospitalized		Original	Pharyngeal / Nasopharyngeal swab		AY.3	GK	P681R,R158del,F157del,T19R,D950N,E156G,T478K,D614G,L452R)	delta
hCoV-19/Mexico/GUA_IBT_IMSS_3172/2021	EPI_ISL_4878836	2021-09-05	North America / Mexico / Guanajuato	Human			Male	74	Hospitalized		Original	Pharyngeal / Nasopharyngeal swab		AY.20	GK	T95I,P681R,R158del,F157del,T19R,D950N,E156G,T478K,D614G,V1104L,L452R)	delta
hCoV-19/Mexico/COL_IBT_IMSS_3182/2021	EPI_ISL_4878846	2021-09-04	North America / Mexico / Colima	Human			Male	41	Hospitalized		Original	Pharyngeal / Nasopharyngeal swab		AY.26	GK	P681R,R158del,F157del,T19R,A222V,D950N,E156G,T478K,D614G,L452R)	delta
hCoV-19/Mexico/MIC_IBT_IMSS_3184/2021	EPI_ISL_4878848	2021-09-04	North America / Mexico / Michoacan	Human			Male	83	Hospitalized		Original	Pharyngeal / Nasopharyngeal swab		AY.26	GK	N1074S,P681R,R158del,F157del,T19R,A222V,D950N,G446V,E156G,T478K,D614G,C1253F,L452R)	delta
hCoV-19/Mexico/COL_IBT_IMSS_3183/2021	EPI_ISL_4878847	2021-09-04	North America / Mexico / Colima	Human			Male	58	Hospitalized		Original	Pharyngeal / Nasopharyngeal swab		AY.20	GK	T95I,P681R,R158del,F157del,T19R,D950N,E156G,T478K,K97E,D614G,V1104L,L452R)	delta
hCoV-19/Mexico/GUA_IBT_IMSS_3192/2021	EPI_ISL_4878854	2021-09-05	North America / Mexico / Guanajuato	Human			Female	27	Hospitalized		Original	Pharyngeal / Nasopharyngeal swab		AY.100	GK	T95I,P681R,R158del,F157del,T19R,D950N,E156G,T478K,A411S,D614G,L452R	delta
hCoV-19/Mexico/GUA_IBT_IMSS_3191/2021	EPI_ISL_4878853	2021-09-05	North America / Mexico / Guanajuato	Human			Female	44	Hospitalized		Original	Pharyngeal / Nasopharyngeal swab		AY.113	GK	T95I,P681R,R158del,F157del,T19R,D950N,E156G,T478K,D614G,L452R)	delta
hCoV-19/Mexico/GUA_IBT_IMSS_3190/2021	EPI_ISL_4878852	2021-09-03	North America / Mexico / Guanajuato	Human			Female	34	Hospitalized		Original	Pharyngeal / Nasopharyngeal swab		AY.20	GK	T95I,P681R,R158del,F157del,T19R,D950N,E156G,T747I,T478K,D614G,V1104L,L452R)	delta
hCoV-19/Mexico/MIC_IBT_IMSS_3187/2021	EPI_ISL_4878851	2021-09-05	North America / Mexico / Michoacan	Human			Female	60	Hospitalized		Original	Pharyngeal / Nasopharyngeal swab		AY.20	GK	T95I,P681R,R158del,F157del,T19R,D950N,E156G,T478K,D614G,V1104L,L452R)	delta
hCoV-19/Mexico/MIC_IBT_IMSS_3198/2021	EPI_ISL_4878859	2021-09-03	North America / Mexico / Michoacan	Human			Male	73	Hospitalized		Original	Pharyngeal / Nasopharyngeal swab		AY.26	GK	N1074S,P681R,R158del,F157del,T19R,A222V,D950N,E156G,V622F,T478K,D614G,L452R)	delta
hCoV-19/Mexico/MIC_IBT_IMSS_3197/2021	EPI_ISL_4878858	2021-09-03	North America / Mexico / Michoacan	Human			Female	55	Hospitalized		Original	Pharyngeal / Nasopharyngeal swab		AY.20	GK	T95I,P681R,R158del,F157del,T19R,D950N,E156G,T478K,D614G,V1104L,L452R	delta
hCoV-19/Mexico/MIC_IBT_IMSS_3208/2021	EPI_ISL_4878868	2021-09-03	North America / Mexico / Michoacan	Human			Female	85	Hospitalized		Original	Pharyngeal / Nasopharyngeal swab		AY.20	GK	T95I,P681R,R158del,F157del,T19R,D950N,E156G,T478K,D614G,V1104L,L452R)	delta
hCoV-19/Mexico/MIC_IBT_IMSS_3206/2021	EPI_ISL_4878866	2021-09-05	North America / Mexico / Michoacan	Human			Male	74	Hospitalized		Original	Pharyngeal / Nasopharyngeal swab		AY.20	GK	T95I,P681R,R158del,F157del,T19R,D950N,E156G,T478K,K97E,D614G,V1104L,L452R)	delta
hCoV-19/Mexico/GUA_IBT_IMSS_3203/2021	EPI_ISL_4878863	2021-09-05	North America / Mexico / Guanajuato	Human			Female	65	Hospitalized		Original	Pharyngeal / Nasopharyngeal swab		AY.113	GK	T95I,P681R,R158del,F157del,T19R,D950N,E156G,T478K,D614G,L452R)	delta
hCoV-19/Mexico/GUA_IBT_IMSS_3202/2021	EPI_ISL_4878862	2021-09-06	North America / Mexico / Guanajuato	Human			Male	0	Hospitalized		Original	Pharyngeal / Nasopharyngeal swab		AY.20	GK	T95I,P681R,R158del,F157del,T19R,D950N,E156G,T478K,D614G,V1104L,L452R)	delta
hCoV-19/Mexico/MIC_IBT_IMSS_3209/2021	EPI_ISL_4878869	2021-09-02	North America / Mexico / Michoacan	Human			Male	53	Hospitalized		Original	Pharyngeal / Nasopharyngeal swab		AY.20	GK	T95I,P681R,R158del,F157del,T19R,D950N,E156G,T478K,D614G,V1104L,L452R)	delta
hCoV-19/Mexico/COL_IBT_IMSS_3214/2021	EPI_ISL_4878874	2021-09-07	North America / Mexico / Colima	Human			Female	47	Hospitalized		Original	Pharyngeal / Nasopharyngeal swab		AY.26	GK	P681R,R158del,F157del,T19R,A222V,D950N,E156G,T478K,D614G,L452R)	delta
hCoV-19/Mexico/MIC_IBT_IMSS_3213/2021	EPI_ISL_4878873	2021-09-08	North America / Mexico / Michoacan	Human			Male	85	Hospitalized		Original	Pharyngeal / Nasopharyngeal swab		AY.26	GK	A292S,P681R,R158del,F157del,T19R,A222V,D950N,E156G,T478K,D614G,L452R)	delta
hCoV-19/Mexico/MIC_IBT_IMSS_3210/2021	EPI_ISL_4878870	2021-09-02	North America / Mexico / Michoacan	Human			Female	60	Hospitalized		Original	Pharyngeal / Nasopharyngeal swab		AY.20	GK	T95I,P681R,R158del,F157del,T19R,D950N,E156G,T478K,D614G,V1104L,L452R)	delta
hCoV-19/France/CVL-IPP28428/2021	EPI_ISL_4879298	2021-09-21	Europe / France / Centre Val de Loire / Chambrey Les Tours	Human			Female	30	Outpatient		Original	Nasopharyngeal		AY.9.2	GK	A829T,G142D,P681R,R158del,F157del,T19R,A222V,D950N,E156G,T478K,D614G,L452R)	delta
hCoV-19/Estonia/RC0073687/2021	EPI_ISL_4882026	2021-09-07	Europe / Estonia / Northern Estonia	Human			Male	58	Hospitalized		Original	Nasopharyngeal swab		AY.122	GK	G142D,P681R,R158del,F157del,T19R,D950N,E156G,T478K,A570S,D614G,L452R)	delta
hCoV-19/France/IDF-IPP28392/2021	EPI_ISL_4879213	2021-09-21	Europe / France / Ile-de-France / L?섾sle-Adam	Human			Female	unknown	Outpatient		Original	Nasopharyngeal		AY.33	GK	T250I,G142D,P681R,R158del,F157del,T19R,Q613H,D950N,E156G,T299I,T29A,T478K,D614G,L452R,R273M)	delta
hCoV-19/France/IDF-IPP28393/2021	EPI_ISL_4879214	2021-09-21	Europe / France / Ile-de-France / L?섾sle-Adam	Human			Female	unknown	Outpatient		Original	Nasopharyngeal		AY.43	GK	G142D,P681R,R158del,F157del,T19R,D950N,E156G,T478K,D614G,L452R	delta
hCoV-19/France/IDF-IPP28394/2021	EPI_ISL_4879215	2021-09-21	Europe / France / Ile-de-France / L?섾sle-Adam	Human			Male	unknown	Outpatient		Original	Nasopharyngeal		AY.43	GK	G142D,P681R,R158del,F157del,T19R,D950N,E156G,T478K,D614G,L452R)	delta
hCoV-19/France/IDF-IPP28395/2021	EPI_ISL_4879216	2021-09-21	Europe / France / Ile-de-France / L?섾sle-Adam	Human			Male	unknown	Outpatient		Original	Nasopharyngeal		AY.43	GK	G142D,T1027I,P681R,R158del,F157del,T19R,D950N,E156G,T478K,D614G,L452R,G1167V)	delta
hCoV-19/France/IDF-IPP28396/2021	EPI_ISL_4879217	2021-09-21	Europe / France / Ile-de-France / L?섾sle-Adam	Human			Female	unknown	Outpatient		Original	Nasopharyngeal		AY.43	GK	G142D,P681R,R158del,F157del,T19R,D950N,E156G,T478K,D614G,L452R	delta
hCoV-19/France/IDF-IPP28397/2021	EPI_ISL_4879218	2021-09-21	Europe / France / Ile-de-France / L?섾sle-Adam	Human			Female	unknown	Outpatient		Original	Nasopharyngeal		AY.34.2	GK	T95I,T859I,G142D,P681R,R158del,F157del,Q677H,T19R,D950N,E156G,T478K,D614G,L452R	delta
hCoV-19/France/IDF-IPP28389/2021	EPI_ISL_4879210	2021-09-21	Europe / France / Ile-de-France / L?섾sle-Adam	Human			Female	unknown	Outpatient		Original	Nasopharyngeal		AY.100	GK	T95I,G142D,P681R,R158del,F157del,T19R,D950N,E156G,T478K,D614G,L452R	delta
hCoV-19/France/IDF-IPP28390/2021	EPI_ISL_4879211	2021-09-21	Europe / France / Ile-de-France / L?섾sle-Adam	Human			Female	unknown	Outpatient		Original	Nasopharyngeal		AY.34.2	GK	T95I,T859I,G142D,P681R,R158del,F157del,Q677H,T19R,D950N,E156G,T478K,D614G,L452R	delta
hCoV-19/France/IDF-IPP28391/2021	EPI_ISL_4879212	2021-09-21	Europe / France / Ile-de-France / L?섾sle-Adam	Human			Male	unknown	Outpatient		Original	Nasopharyngeal		AY.43	GK	G142D,P681R,R158del,F157del,T19R,D950N,E156G,Q628K,T478K,D614G,L452R)	delta
hCoV-19/France/HDF-IPP28402/2021	EPI_ISL_4879225	2021-09-21	Europe / France / Hauts-de-France / Lille	Human			Female	62	Outpatient		Original	Nasopharyngeal		AY.23	GK	V1264L,G142D,P681R,R158del,F157del,T19R,D950N,E156G,T478K,D614G,L452R	delta
hCoV-19/France/HDF-IPP28404/2021	EPI_ISL_4879227	2021-09-21	Europe / France / Hauts-de-France / Lille	Human			Male	71	Outpatient		Original	Nasopharyngeal		AY.43	GK	G142D,P681R,R158del,F157del,T19R,D950N,E156G,T478K,D614G,L452R)	delta
hCoV-19/France/HDF-IPP28405/2021	EPI_ISL_4879228	2021-09-21	Europe / France / Hauts-de-France / Lille	Human			Male	7	Outpatient		Original	Saliva		AY.33	GK	T250I,G142D,P681R,R158del,F157del,T19R,Q613H,D950N,E156G,T299I,T29A,T478K,D614G,L452R)	delta
hCoV-19/France/HDF-IPP28406/2021	EPI_ISL_4879229	2021-09-21	Europe / France / Hauts-de-France / Lille	Human			Male	18	Outpatient		Original	Nasopharyngeal		AY.110	GK	T95I,G142D,P681R,R158del,F157del,T19R,D950N,E156G,K1073Q,T478K,D614G,L452R	delta
hCoV-19/France/IDF-IPP28398/2021	EPI_ISL_4879221	2021-09-21	Europe / France / Ile-de-France / L?섾sle-Adam	Human			Female	unknown	Outpatient		Original	Nasopharyngeal		AY.43	GK	G142D,P681R,R158del,F157del,T19R,D950N,E156G,T478K,D614G,L452R)	delta
hCoV-19/France/IDF-IPP28399/2021	EPI_ISL_4879222	2021-09-21	Europe / France / Ile-de-France / L?섾sle-Adam	Human			Male	unknown	Outpatient		Original	Nasopharyngeal		AY.43.8	GK	G142D,P681R,R158del,F157del,T19R,D950N,E156G,T478K,D614G,L452R	delta
hCoV-19/France/HDF-IPP28407/2021	EPI_ISL_4879230	2021-09-21	Europe / France / Hauts-de-France / Lille	Human			Female	36	Outpatient		Original	Nasopharyngeal		AY.9.2	GK	G142D,P681R,R158del,F157del,T19R,A222V,D950N,E156G,T478K,D614G,L452R)	delta
hCoV-19/France/HDF-IPP28408/2021	EPI_ISL_4879231	2021-09-21	Europe / France / Hauts-de-France / Lille	Human			Male	35	Outpatient		Original	Nasopharyngeal		AY.9.2	GK	G142D,P681R,R158del,F157del,T19R,A222V,D950N,E156G,T478K,D614G,L452R)	delta
hCoV-19/France/HDF-IPP28409/2021	EPI_ISL_4879232	2021-09-21	Europe / France / Hauts-de-France / Lille	Human			Female	32	Outpatient		Original	Nasopharyngeal		AY.43	GK	G142D,V213A,P681R,R158del,F157del,T19R,D950N,E156G,T478K,D614G,L452R)	delta
hCoV-19/France/IDF-IPP28411/2021	EPI_ISL_4879234	2021-09-21	Europe / France / Ile-de-France / Neuilly-Sur-Seine	Human			Female	40	Outpatient		Original	Nasopharyngeal		AY.34	GK	T95I,G142D,P681R,R158del,F157del,Q677H,T19R,D950N,E156G,T478K,D614G,L452R	delta
hCoV-19/France/IDF-IPP28412/2021	EPI_ISL_4879243	2021-09-21	Europe / France / Ile-de-France / Neuilly-Sur-Seine	Human			Male	33	Outpatient		Original	Nasopharyngeal		B.1.617.2	GK	T95I,G142D,L5F,P681R,R158del,F157del,T19R,D950N,E156G,T478K,D614G,L452R)	delta
hCoV-19/France/IDF-IPP28413/2021	EPI_ISL_4879244	2021-09-21	Europe / France / Ile-de-France / Neuilly-Sur-Seine	Human			Female	52	Outpatient		Original	Nasopharyngeal		AY.4.4	GK	T95I,G142D,L5F,P681R,R158del,S929T,F157del,T19R,D950N,E156G,T478K,L1063F,D614G,L452R)	delta
hCoV-19/France/IDF-IPP28415/2021	EPI_ISL_4879250	2021-09-21	Europe / France / Ile-de-France / Neuilly-Sur-Seine	Human			Female	13	Outpatient		Original	Nasopharyngeal		AY.42	GK	T95I,G142D,P681R,R158del,F157del,T19R,D950N,T719I,E156G,T478K,D614G,L452R)	delta
hCoV-19/France/CVL-IPP28418/2021	EPI_ISL_4879254	2021-09-21	Europe / France / Centre Val de Loire / Chateauroux	Human			Female	43	Outpatient		Original	Nasopharyngeal		AY.43	GK	G142D,P681R,R158del,F157del,T19R,D950N,E156G,T478K,D614G,L452R	delta
hCoV-19/France/CVL-IPP28421/2021	EPI_ISL_4879269	2021-09-21	Europe / France / Centre Val de Loire / Chambrey Les Tours	Human			Male	8	Outpatient		Original	Nasopharyngeal		AY.9.2	GK	A829T,G142D,P681R,R158del,F157del,T19R,A222V,D950N,E156G,T478K,D614G,L452R)	delta
hCoV-19/France/CVL-IPP28419/2021	EPI_ISL_4879260	2021-09-21	Europe / France / Centre Val de Loire / Chateauroux	Human			Male	92	Outpatient		Original	Nasopharyngeal		AY.43	GK	G142D,P681R,R158del,F157del,T19R,D950N,E156G,T478K,D614G,L452R	delta
hCoV-19/France/CVL-IPP28422/2021	EPI_ISL_4879275	2021-09-21	Europe / France / Centre Val de Loire / Chambrey Les Tours	Human			Male	47	Outpatient		Original	Nasopharyngeal		AY.9.2	GK	A829T,G142D,P681R,R158del,F157del,T19R,A222V,D950N,E156G,T478K,D614G,L452R)	delta
hCoV-19/France/CVL-IPP28424/2021	EPI_ISL_4879287	2021-09-21	Europe / France / Centre Val de Loire / Chambrey Les Tours	Human			Female	12	Outpatient		Original	Nasopharyngeal		AY.43	GK	G142D,P681R,R158del,F157del,T19R,D950N,E156G,T478K,D614G,L452R	delta
hCoV-19/France/CVL-IPP28426/2021	EPI_ISL_4879288	2021-09-21	Europe / France / Centre Val de Loire / Chambrey Les Tours	Human			Male	46	Outpatient		Original	Nasopharyngeal		AY.9.2	GK	A829T,G142D,P681R,R158del,F157del,T19R,A222V,D950N,E156G,T478K,D614G,L452R)	delta
hCoV-19/France/IDF-IPP28382/2021	EPI_ISL_4879203	2021-09-21	Europe / France / Ile-de-France / L?섾sle-Adam	Human			Female	64	Outpatient		Original	Nasopharyngeal		AY.9.2	GK	G142D,P681R,R158del,F157del,T19R,A222V,D950N,E156G,T478K,D614G,L452R)	delta
hCoV-19/France/IDF-IPP28383/2021	EPI_ISL_4879204	2021-09-21	Europe / France / Ile-de-France / L?섾sle-Adam	Human			Female	unknown	Outpatient		Original	Nasopharyngeal		B.1.617.2	GK	T95I,G142D,P681R,R158del,F157del,T19R,D950N,E156G,T478K,D614G,L452R)	delta
hCoV-19/France/IDF-IPP28384/2021	EPI_ISL_4879205	2021-09-21	Europe / France / Ile-de-France / L?섾sle-Adam	Human			Female	unknown	Outpatient		Original	Nasopharyngeal		AY.34	GK	T95I,G142D,T19R,N282K,D950N,T478K,P681R,R158del,F157del,S1242G,Q677H,E156G,D614G,L452R	delta
hCoV-19/France/IDF-IPP28385/2021	EPI_ISL_4879206	2021-09-21	Europe / France / Ile-de-France / L?섾sle-Adam	Human			Female	unknown	Outpatient		Original	Nasopharyngeal		AY.43	GK	G142D,P681R,R158del,V1096A,F157del,T19R,D950N,E156G,T478K,D614G,L452R)	delta
hCoV-19/France/IDF-IPP28386/2021	EPI_ISL_4879207	2021-09-21	Europe / France / Ile-de-France / L?섾sle-Adam	Human			Female	unknown	Outpatient		Original	Nasopharyngeal		B.1.617.2	GK	T95I,G142D,P681R,R158del,F157del,T19R,D950N,E156G,T478K,D614G,V1104L,L452R)	delta
hCoV-19/France/IDF-IPP28387/2021	EPI_ISL_4879208	2021-09-21	Europe / France / Ile-de-France / L?섾sle-Adam	Human			Female	unknown	Outpatient		Original	Nasopharyngeal		AY.34.2	GK	T95I,T859I,G142D,P681R,R158del,F157del,Q677H,T19R,D950N,E156G,T478K,D614G,L452R	delta
hCoV-19/France/IDF-IPP28388/2021	EPI_ISL_4879209	2021-09-21	Europe / France / Ile-de-France / L?섾sle-Adam	Human			Male	unknown	Outpatient		Original	Nasopharyngeal		AY.98	GK	G142D,P681R,R158del,F157del,T19R,D950N,E156G,T478K,D614G,L452R	delta
hCoV-19/France/IDF-IPP28376/2021	EPI_ISL_4879201	2021-09-21	Europe / France / Ile-de-France / Aubergenville	Human			Male	50	Outpatient		Original	Nasopharyngeal		AY.50	GK	G142D,V308L,P681R,R158del,F157del,T19R,D950N,E156G,T478K,D614G,L452R	delta
hCoV-19/Mexico/HID_IBT_IMSS_3401/2021	EPI_ISL_4878730	2021-09-09	North America / Mexico / Hidalgo	Human			Female	69	Hospitalized		Original	Pharyngeal swab		AY.26	GK	P681R,R158del,F157del,T19R,A222V,D950N,E156G,T478K,D614G,L452R	delta
hCoV-19/Mexico/MEX_IBT_IMSS_3411/2021	EPI_ISL_4878738	2021-09-10	North America / Mexico / State of Mexico	Human			Male	60	Hospitalized		Original	Pharyngeal / Nasopharyngeal swab		AY.20	GK	T95I,P681R,R158del,F157del,T19R,D950N,E156G,T478K,K97E,D614G,V1104L,L452R)	delta
hCoV-19/France/PDL-IPP28324/2021	EPI_ISL_4879170	2021-09-21	Europe / France / Pays de La Loire / La Roche-Sur-Yon	Human			Female	31	Outpatient		Original	Nasopharyngeal		AY.122	GK	K528Q,G142D,P681R,R158del,F157del,T19R,D950N,N354K,E156G,T478K,G181V,D614G,L452R)	delta
hCoV-19/France/PDL-IPP28337/2021	EPI_ISL_4879183	2021-09-21	Europe / France / Pays de La Loire / Laval	Human			Female	40	Outpatient		Original	Nasopharyngeal		AY.43	GK	G142D,P681R,R158del,F157del,T19R,D950N,E156G,A1078S,T478K,D614G,L452R)	delta
hCoV-19/France/PDL-IPP28338/2021	EPI_ISL_4879184	2021-09-21	Europe / France / Pays de La Loire / Laval	Human			Female	64	Outpatient		Original	Nasopharyngeal		AY.33	GK	T250I,G142D,P681R,R158del,P25S,F157del,T19R,Q613H,D950N,E156G,T299I,T29A,T478K,D614G,L452R)	delta
hCoV-19/France/BRE-IPP28341/2021	EPI_ISL_4879186	2021-09-21	Europe / France / Bretagne / Plerin	Human			Female	81	Outpatient		Original	Nasopharyngeal		AY.122	GK	T240I,G142D,P681R,R158del,F157del,T19R,D950N,E156G,T478K,D614G,L452R)	delta
hCoV-19/France/BRE-IPP28342/2021	EPI_ISL_4879187	2021-09-21	Europe / France / Bretagne / Plerin	Human			Female	50	Outpatient		Original	Nasopharyngeal		AY.43	GK	G142D,P681R,R158del,F157del,T19R,D950N,L141F,E156G,T478K,D614G,L452R)	delta
hCoV-19/France/BRE-IPP28343/2021	EPI_ISL_4879188	2021-09-21	Europe / France / Bretagne / Plerin	Human			Male	50	Outpatient		Original	Nasopharyngeal		AY.122	GK	T240I,G142D,P681R,R158del,F157del,T19R,D950N,E156G,T478K,D614G,L452R)	delta
hCoV-19/France/BRE-IPP28346/2021	EPI_ISL_4879189	2021-09-21	Europe / France / Bretagne / Plerin	Human			Female	49	Outpatient		Original	Nasopharyngeal		AY.43	GK	G142D,P681R,R158del,F157del,T19R,D950N,E156G,T478K,D614G,L452R)	delta
hCoV-19/France/PDL-IPP28336/2021	EPI_ISL_4879182	2021-09-21	Europe / France / Pays de La Loire / Laval	Human			Male	52	Outpatient		Original	Nasopharyngeal		AY.5.4	GK	G142D,P681R,R158del,F157del,D80Y,T19R,D950N,E156G,T478K,D614G,L452R)	delta
hCoV-19/France/IDF-IPP28367/2021	EPI_ISL_4879199	2021-09-21	Europe / France / Ile-de-France / Aubergenville	Human			Female	40	Outpatient		Original	Nasopharyngeal		AY.9.2	GK	G142D,P681R,R158del,F157del,T19R,A222V,D950N,P1079T,E156G,T478K,D614G,L452R)	delta
hCoV-19/France/BRE-IPP28347/2021	EPI_ISL_4879190	2021-09-21	Europe / France / Bretagne / Plerin	Human			Female	63	Outpatient		Original	Nasopharyngeal		AY.4	GK	T95I,G142D,P681R,R158del,F157del,T19R,D950N,E156G,T478K,D614G,L452R)	delta
hCoV-19/Mexico/CMX-INER-IBT-0896/2021	EPI_ISL_4880508	2021-09-03	North America / Mexico / Mexico City	Human			Female	73	Hospitalized		Original			AY.20	GK	T95I,P681R,R158del,F157del,T19R,D950N,E156G,T478K,D614G,V1104L,L452R)	delta
hCoV-19/Mexico/CMX-INER-IBT-0897/2021	EPI_ISL_4880521	2021-09-03	North America / Mexico / Mexico City	Human			Male	49	Hospitalized		Original	Nasopharyngeal swab		AY.20	GK	T95I,P681R,R158del,F157del,T19R,E156G,T478K,D614G,L452R,R190K)	delta
hCoV-19/Mexico/CMX-INER-IBT-0890/2021	EPI_ISL_4880404	2021-08-30	North America / Mexico / Mexico City	Human			Male	53	Hospitalized		Original	Nasopharyngeal swab		AY.20	GK	T95I,P681R,R158del,F157del,T19R,D950N,E156G,T478K,D614G,V1104L,L452R,A653V)	delta
hCoV-19/Mexico/CMX-INER-IBT-0892/2021	EPI_ISL_4880424	2021-09-01	North America / Mexico / Mexico City	Human			Male	58	Hospitalized		Original	Nasopharyngeal swab		AY.20	GK	T95I,P681R,R158del,F157del,T19R,D950N,E156G,T478K,K97E,D614G,V1104L,L452R)	delta
hCoV-19/Mexico/JAL_IBT_IMSS_3269/2021	EPI_ISL_4878929	2021-09-11	North America / Mexico / Jalisco	Human			Female	59	Hospitalized		Original	Pharyngeal / Nasopharyngeal swab		AY.26	GK	P681R,R158del,F157del,T19R,A222V,D950N,E156G,T478K,D614G,L452R	delta
hCoV-19/Mexico/JAL_IBT_IMSS_3268/2021	EPI_ISL_4878928	2021-09-10	North America / Mexico / Jalisco	Human			Female	41	Hospitalized		Original	Pharyngeal / Nasopharyngeal swab		AY.26	GK	P681R,R158del,F157del,T19R,A222V,D950N,E156G,T478K,D614G,L452R)	delta
hCoV-19/Mexico/SON_IBT_IMSS_3272/2021	EPI_ISL_4878932	2021-09-07	North America / Mexico / Sonora	Human			Female	72	Hospitalized		Original	Nasopharyngeal swab		AY.20	GK	P681R,R158del,F157del,T19R,A222V,D950N,E156G,T478R,D614G,V1104L,L452R	delta
hCoV-19/Mexico/JAL_IBT_IMSS_3284/2021	EPI_ISL_4878943	2021-09-11	North America / Mexico / Jalisco	Human			Male	72	Hospitalized		Original	Pharyngeal / Nasopharyngeal swab		AY.26	GK	P681R,R158del,K1205N,F157del,T19R,A222V,D950N,E156G,T478K,D614G,L452R)	delta
hCoV-19/Mexico/SLP_IBT_IMSS_3059/2021	EPI_ISL_4878967	2021-09-12	North America / Mexico / San Luis Potosi	Human			Female	76	Hospitalized		Original	Pharyngeal / Nasopharyngeal swab		AY.26	GK	P681R,R158del,F157del,T19R,A222V,P812L,D950N,E156G,T478K,D614G,L452R)	delta
hCoV-19/Mexico/ZAC_IBT_IMSS_3057/2021	EPI_ISL_4878965	2021-09-11	North America / Mexico / Zacatecas	Human			Male	59	Hospitalized		Original	Pharyngeal / Nasopharyngeal swab		AY.3	GK	P681R,R158del,F157del,T19R,D950N,E156G,T478K,D614G,L452R)	delta
hCoV-19/Mexico/ZAC_IBT_IMSS_3063/2021	EPI_ISL_4878968	2021-09-10	North America / Mexico / Zacatecas	Human			Male	56	Hospitalized		Original	Pharyngeal / Nasopharyngeal swab		AY.3	GK	P681R,R158del,F157del,T19R,D950N,E156G,T478K,D614G,L452R)	delta
hCoV-19/Mexico/SLP_IBT_IMSS_3078/2021	EPI_ISL_4878986	2021-09-14	North America / Mexico / San Luis Potosi	Human			Female	95	Hospitalized		Original	Pharyngeal / Nasopharyngeal swab		AY.20	GK	T95I,P681R,R158del,F157del,T19R,D950N,E156G,T478K,D614G,V1104L,L452R)	delta
hCoV-19/Mexico/MIC_IBT_IMSS_3199/2021	EPI_ISL_4878997	2021-09-03	North America / Mexico / Michoacan	Human			Male	56	Hospitalized		Original	Pharyngeal / Nasopharyngeal swab		AY.20	GK	T95I,P681R,R158del,F157del,V1177I,T19R,D950N,E156G,T478K,K97E,D614G,V1104L,L452R)	delta
hCoV-19/Mexico/SIN_IBT_IMSS_3247/2021	EPI_ISL_4878909	2021-09-06	North America / Mexico / Sinaloa	Human			Female	67	Hospitalized		Original	Pharyngeal / Nasopharyngeal swab		AY.26	GK	N1074S,P681R,R158del,F157del,T19R,A222V,D950N,E156G,T478K,D614G,L452R)	delta
hCoV-19/Mexico/SIN_IBT_IMSS_3246/2021	EPI_ISL_4878908	2021-09-06	North America / Mexico / Sinaloa	Human			Male	44	Hospitalized		Original	Pharyngeal / Nasopharyngeal swab		AY.20	GK	T95I,P681R,R158del,F157del,T19R,D950N,E156G,T478K,D614G,V1104L,L452R,G1167V)	delta
hCoV-19/Mexico/SIN_IBT_IMSS_3245/2021	EPI_ISL_4878907	2021-09-06	North America / Mexico / Sinaloa	Human			Female	76	Hospitalized		Original	Pharyngeal / Nasopharyngeal swab		AY.26	GK	P681R,R158del,F157del,T19R,A222V,D950N,E156G,T478K,D614G,L452R)	delta
hCoV-19/Mexico/SIN_IBT_IMSS_3251/2021	EPI_ISL_4878912	2021-09-07	North America / Mexico / Sinaloa	Human			Male	50	Hospitalized		Original	Pharyngeal / Nasopharyngeal swab		AY.26	GK	P681R,R158del,F157del,T19R,A222V,D950N,E156G,T478K,D614G,L452R)	delta
hCoV-19/Mexico/SIN_IBT_IMSS_3248/2021	EPI_ISL_4878910	2021-09-06	North America / Mexico / Sinaloa	Human			Female	62	Hospitalized		Original	Pharyngeal / Nasopharyngeal swab		AY.26	GK	V1264L,N1074S,P681R,R158del,F157del,T19R,A222V,D950N,E156G,Y200H,T478K,D614G,L452R)	delta
hCoV-19/Mexico/JAL_IBT_IMSS_3259/2021	EPI_ISL_4878919	2021-09-10	North America / Mexico / Jalisco	Human			Male	83	Hospitalized		Original	Pharyngeal / Nasopharyngeal swab		AY.20	GK	T95I,P681R,R158del,F157del,T19R,D950N,E156G,T478K,K97E,D614G,V1104L,L452R)	delta
hCoV-19/Mexico/JAL_IBT_IMSS_3258/2021	EPI_ISL_4878918	2021-09-07	North America / Mexico / Jalisco	Human			Male	82	Hospitalized		Original	Pharyngeal / Nasopharyngeal swab		AY.26	GK	P681R,R158del,F157del,T19R,A222V,D950N,E156G,T478K,D614G,L452R	delta
hCoV-19/Mexico/SIN_IBT_IMSS_3255/2021	EPI_ISL_4878916	2021-09-07	North America / Mexico / Sinaloa	Human			Female	46	Hospitalized		Original	Pharyngeal / Nasopharyngeal swab		AY.26	GK	N1074S,P681R,R158del,F157del,T19R,A222V,D950N,E156G,T478K,D614G,L452R)	delta
hCoV-19/Mexico/SIN_IBT_IMSS_3254/2021	EPI_ISL_4878915	2021-09-07	North America / Mexico / Sinaloa	Human			Male	31	Hospitalized		Original	Pharyngeal / Nasopharyngeal swab		AY.26	GK	N1074S,P681R,R158del,F157del,T19R,A222V,D950N,E156G,T478K,D614G,L452R)	delta
hCoV-19/Mexico/SIN_IBT_IMSS_3252/2021	EPI_ISL_4878913	2021-09-08	North America / Mexico / Sinaloa	Human			Male	70	Hospitalized		Original	Pharyngeal / Nasopharyngeal swab		AY.26	GK	N1074S,P681R,R158del,F157del,T19R,A222V,D950N,E156G,T478K,D614G,C1253F,L452R)	delta
hCoV-19/France/HDF-IPP28240/2021	EPI_ISL_4879103	2021-09-21	Europe / France / Hauts-de-France / Soissons	Human			Female	10	Outpatient		Original	Saliva		AY.126	GK	T95I,G142D,I850L,T19R,D950N,T478K,P681R,R158del,F157del,M153V,E156G,D614G,L452R	delta
hCoV-19/France/IDF-IPP28245/2021	EPI_ISL_4879106	2021-09-21	Europe / France / Ile-de-France / Lisses	Human			Female	31	Outpatient		Original	Nasopharyngeal		AY.33	GK	T250I,G142D,L1024F,P681R,R158del,F157del,T19R,Q613H,D950N,E156G,T299I,T29A,T478K,D614G,L452R,R273M)	delta
hCoV-19/France/IDF-IPP28246/2021	EPI_ISL_4879107	2021-09-21	Europe / France / Ile-de-France / Lisses	Human			Male	27	Outpatient		Original	Nasopharyngeal		AY.4	GK	T95I,G142D,P681R,R158del,F157del,T19R,D950N,E156G,T478K,D614G,L452R)	delta
hCoV-19/France/IDF-IPP28248/2021	EPI_ISL_4879109	2021-09-21	Europe / France / Ile-de-France / Lisses	Human			Male	61	Outpatient		Original	Nasopharyngeal		AY.122	GK	G142D,P681R,R158del,F157del,T19R,D950N,E156G,T478K,D614G,L452R)	delta
hCoV-19/France/HDF-IPP28237/2021	EPI_ISL_4879100	2021-09-21	Europe / France / Hauts-de-France / Soissons	Human			Male	24	Outpatient		Original	Nasopharyngeal		AY.43	GK	G142D,P681R,R158del,F157del,T19R,D950N,E156G,T478K,D614G,L452R)	delta
hCoV-19/France/HDF-IPP28238/2021	EPI_ISL_4879101	2021-09-21	Europe / France / Hauts-de-France / Soissons	Human			Female	24	Outpatient		Original	Nasopharyngeal		AY.43	GK	G142D,P681R,R158del,F157del,T19R,D950N,E156G,T478K,D614G,L452R)	delta
hCoV-19/France/HDF-IPP28239/2021	EPI_ISL_4879102	2021-09-21	Europe / France / Hauts-de-France / Soissons	Human			Female	61	Outpatient		Original	Nasopharyngeal		AY.43	GK	G142D,P681R,R158del,F157del,T19R,D950N,E156G,T478K,D614G,L452R)	delta
hCoV-19/France/IDF-IPP28255/2021	EPI_ISL_4879116	2021-09-21	Europe / France / Ile-de-France / Lisses	Human			Male	34	Outpatient		Original	Nasopharyngeal		AY.4	GK	T95I,G142D,P681R,R158del,F157del,T19R,D950N,E156G,T478K,D614G,L452R)	delta
hCoV-19/France/IDF-IPP28258/2021	EPI_ISL_4879119	2021-09-21	Europe / France / Ile-de-France / Lisses	Human			Male	41	Outpatient		Original	Nasopharyngeal		AY.43	GK	G142D,P681R,R158del,F157del,T19R,D950N,E156G,T478K,D614G,L452R)	delta
hCoV-19/France/IDF-IPP28251/2021	EPI_ISL_4879112	2021-09-21	Europe / France / Ile-de-France / Lisses	Human			Female	35	Outpatient		Original	Nasopharyngeal		AY.43	GK	G142D,P681R,R158del,F157del,T19R,D950N,E156G,T478K,D614G,L452R)	delta
hCoV-19/France/IDF-IPP28265/2021	EPI_ISL_4879126	2021-09-21	Europe / France / Ile-de-France / Lisses	Human			Female	74	Outpatient		Original	Nasopharyngeal		AY.43	GK	G142D,P681R,R158del,F157del,T19R,D950N,E156G,D1163Y,T478K,D614G,L452R)	delta
hCoV-19/France/IDF-IPP28267/2021	EPI_ISL_4879128	2021-09-21	Europe / France / Ile-de-France / Lisses	Human			Male	49	Outpatient		Original	Nasopharyngeal		AY.4	GK	T95I,G142D,P681R,R158del,F157del,T19R,E1207D,D950N,E156G,T478K,T791I,D614G,L452R)	delta
hCoV-19/France/IDF-IPP28269/2021	EPI_ISL_4879130	2021-09-21	Europe / France / Ile-de-France / Lisses	Human			Male	70	Outpatient		Original	Nasopharyngeal		AY.122	GK	G142D,P681R,R158del,F157del,T19R,D950N,E156G,T478K,D614G,L452R)	delta
hCoV-19/France/IDF-IPP28272/2021	EPI_ISL_4879133	2021-09-21	Europe / France / Ile-de-France / Lisses	Human			Male	22	Outpatient		Original	Nasopharyngeal		AY.37	GK	G142D,Y508H,P681R,R158del,F157del,T19R,A222V,D950N,E156G,T478K,D614G,L452R)	delta
hCoV-19/France/BRE-IPP28286/2021	EPI_ISL_4879147	2021-09-21	Europe / France / Bretagne / Melesse	Human			Female	unknown	Outpatient		Original			AY.43	GK	G142D,P681R,R158del,F157del,T19R,D950N,E156G,T478K,D614G,L452R	delta
hCoV-19/France/BRE-IPP28288/2021	EPI_ISL_4879149	2021-09-21	Europe / France / Bretagne / Melesse	Human			Male	unknown	Outpatient		Original			AY.122	GK	T240I,G142D,P681R,R158del,F157del,T19R,D950N,E156G,T478K,D614G,L452R)	delta
hCoV-19/France/BRE-IPP28284/2021	EPI_ISL_4879145	2021-09-21	Europe / France / Bretagne / Melesse	Human			Female	unknown	Outpatient		Original			AY.43	GK	G142D,P681R,R158del,N17S,F157del,T19R,D950N,E156G,T478K,D614G,L452R)	delta
hCoV-19/France/BRE-IPP28285/2021	EPI_ISL_4879146	2021-09-21	Europe / France / Bretagne / Melesse	Human			Female	unknown	Outpatient		Original			AY.43	GK	G142D,P681R,R158del,F157del,T19R,W258L,D950N,E156G,T478K,D614G,L452R)	delta
hCoV-19/France/BRE-IPP28303/2021	EPI_ISL_4879159	2021-09-21	Europe / France / Bretagne / Noyal Chatillon Sur Seiche	Human			Female	74	Outpatient		Original	Nasopharyngeal		AY.43	GK	G142D,P681R,R158del,F157del,T19R,D950N,E156G,T478K,D614G,L452R	delta
hCoV-19/France/BRE-IPP28292/2021	EPI_ISL_4879154	2021-09-21	Europe / France / Bretagne / Melesse	Human			Male	unknown	Outpatient		Original			AY.43	GK	G142D,P681R,R158del,F157del,T19R,D950N,E156G,T478K,D614G,L452R	delta
hCoV-19/France/BRE-IPP28294/2021	EPI_ISL_4879156	2021-09-21	Europe / France / Bretagne / Noyal Chatillon Sur Seiche	Human			Female	35	Outpatient		Original	Nasopharyngeal		AY.43	GK	G142D,P681R,R158del,F157del,T19R,D950N,E156G,T478K,D614G,L452R)	delta
hCoV-19/France/BRE-IPP28298/2021	EPI_ISL_4879157	2021-09-21	Europe / France / Bretagne / Noyal Chatillon Sur Seiche	Human			Male	42	Outpatient		Original	Nasopharyngeal		AY.125	GK	T95I,G142D,P681R,R158del,F157del,T19R,D950N,E156G,T478K,D614G,L452R)	delta
hCoV-19/France/BRE-IPP28307/2021	EPI_ISL_4879161	2021-09-21	Europe / France / Bretagne / Noyal Chatillon Sur Seiche	Human			Male	52	Outpatient		Original	Saliva		B.1.617.2	GK	T95I,G142D,P681R,R158del,F157del,A243del,T19R,D950N,L244del,E156G,L242del,T478K,D614G,L452R)	delta
hCoV-19/France/BRE-IPP28310/2021	EPI_ISL_4879164	2021-09-21	Europe / France / Bretagne / Noyal Chatillon Sur Seiche	Human			Female	47	Outpatient		Original	Nasopharyngeal		AY.98.1	GK	S494P,G142D,P251L,P681R,R158del,F157del,T19R,A222V,D950N,E156G,T478K,D614G,L452R	delta
hCoV-19/France/BRE-IPP28306/2021	EPI_ISL_4879160	2021-09-21	Europe / France / Bretagne / Noyal Chatillon Sur Seiche	Human			Male	63	Outpatient		Original	Nasopharyngeal		AY.4	GK	T95I,G142D,P681R,R158del,F157del,T19R,D950N,E156G,T478K,D614G,L452R)	delta
hCoV-19/Mexico/TAB_IBT_IMSS_3092/2021	EPI_ISL_4878653	2021-09-06	North America / Mexico / Tabasco	Human			Female	59	Hospitalized		Original	Pharyngeal / Nasopharyngeal swab		AY.3	GK	P681R,R158del,F157del,T19R,D950N,E156G,T478K,D614G,L452R)	delta
hCoV-19/Mexico/ROO_IBT_IMSS_3108/2021	EPI_ISL_4878666	2021-09-09	North America / Mexico / Quintana Roo	Human			Male	48	Hospitalized		Original	Pharyngeal / Nasopharyngeal swab		AY.100	GK	T95I,P681R,R158del,F157del,T19R,D950N,E156G,T478K,D614G,L452R)	delta
hCoV-19/Mexico/MOR_IBT_IMSS_202101183713/NC/2021	EPI_ISL_4879070	2021-09-16	North America / Mexico / Morelos	Human			Female	94	Hospitalized		Original	Pharyngeal / Nasopharyngeal swab		AY.20	GK	T95I,P681R,R158del,F157del,T19R,E156G,T478K,D614G,V1104L,L452R)	delta
hCoV-19/France/CVL-IPP28210/2021	EPI_ISL_4879081	2021-09-21	Europe / France / Centre Val de Loire / Orleans	Human			Male	9	Outpatient		Original	Nasopharyngeal		AY.34	GK	T95I,G142D,P681R,R214L,R158del,F157del,Q677H,T19R,D950N,E156G,T478K,D614G,L452R	delta
hCoV-19/France/IDF-IPP28235/2021	EPI_ISL_4879098	2021-09-21	Europe / France / Ile-de-France / Le Chesnay	Human			Male	57	Outpatient		Original	Nasopharyngeal		AY.43	GK	G142D,P681R,R158del,F157del,T19R,D950N,E156G,T478K,D614G,L452R)	delta
hCoV-19/France/IDF-IPP28236/2021	EPI_ISL_4879099	2021-09-21	Europe / France / Ile-de-France / Le Chesnay	Human			Male	38	Outpatient		Original	Nasopharyngeal		AY.122	GK	G142D,P681R,R158del,F157del,T19R,D950N,E156G,T478K,D614G,Q836E,V1176F,L452R	delta
hCoV-19/Mexico/HID_IBT_IMSS_3403/2021	EPI_ISL_4879020	2021-09-09	North America / Mexico / Hidalgo	Human			Male	26	Hospitalized		Original	Pharyngeal / Nasopharyngeal swab		AY.20	GK	T95I,G142D,P681R,T19R,Y160F,F157L,D950N,V159L,T478K,K97E,D614G,V1104L,R158S,L452R)	delta
hCoV-19/Mexico/MOR_IBT_IMSS_3494/2021	EPI_ISL_4879021	2021-09-16	North America / Mexico / Morelos	Human			Male	53	Hospitalized		Original	Pharyngeal / Nasopharyngeal swab		AY.20	GK	T95I,P681R,R158del,F157del,T19R,D950N,E156G,T478K,D614G,V1104L,L452R	delta
hCoV-19/Mexico/COL_IBT_IMSS_3189/2021	EPI_ISL_4879023	2021-09-05	North America / Mexico / Colima	Human			Female	68	Hospitalized		Original	Pharyngeal / Nasopharyngeal swab		AY.20	GK	T95I,P681R,R158del,F157del,T19R,D950N,E156G,T478K,T573I,D614G,V1104L,L452R)	delta
hCoV-19/Mexico/CHP_IBT_IMSS_3520/2021	EPI_ISL_4879046	2021-09-17	North America / Mexico / Chiapas	Human			Female	67	Hospitalized		Original	Pharyngeal / Nasopharyngeal swab		AY.100	GK	T95I,S494L,P681R,R158del,F157del,T19R,D950N,E156G,T478K,D614G,L452R	delta
hCoV-19/Mexico/CMX-INER-IBT-0900/2021	EPI_ISL_4880877	2021-09-07	North America / Mexico / Mexico City	Human			Male	75	Hospitalized		Original	Nasopharyngeal swab		AY.25.1	GK	P681R,R158del,G72E,F157del,T19R,D950N,E156G,T478K,D614G,L452R	delta
hCoV-19/Mexico/COA_IBT_IMSS_3302/2021	EPI_ISL_4878577	2021-09-05	North America / Mexico / Coahuila	Human			Male	68	Hospitalized		Original	Pharyngeal / Nasopharyngeal swab		AY.26	GK	P681R,R158del,F157del,T19R,A222V,D950N,E156G,T478K,M153I,A831S,D614G,L452R	delta
hCoV-19/Mexico/COA_IBT_IMSS_3299/2021	EPI_ISL_4878574	2021-09-07	North America / Mexico / Coahuila	Human			Male	53	Hospitalized		Original	Pharyngeal / Nasopharyngeal swab		AY.20	GK	T95I,V227L,P681R,R158del,F157del,T19R,D950N,E156G,T478K,D614G,V1104L,L452R)	delta
hCoV-19/Mexico/COA_IBT_IMSS_3298/2021	EPI_ISL_4878573	2021-09-06	North America / Mexico / Coahuila	Human			Female	67	Hospitalized		Original	Pharyngeal / Nasopharyngeal swab		AY.20	GK	T95I,V227L,P681R,R158del,F157del,T19R,D950N,E156G,T478K,D614G,V1104L,L452R)	delta
hCoV-19/Malaysia/C19UMB265/2021	EPI_ISL_4731220	2021-09-03	Asia / Malaysia / Negeri Sembilan	Human			Male	52	Deceased (in-hospital death)		Original			AY.120	GK	T95I,P681R,R158del,F157del,T19R,D950N,E156G,T478K,D614G,L452R)	delta
hCoV-19/Mexico/COL_LANGEBIO_IMSS_2581/2021	EPI_ISL_4549950	2021-08-29	North America / Mexico / Colima	Human			Female	61	Hospitalized		Original	Pharyngeal / Nasopharyngeal swab		AY.26	GK	P681R,R158del,F157del,T19R,A222V,D950N,E156G,T478K,D614G,L452R)	delta
hCoV-19/Mexico/ROO_LANGEBIO_IMSS_2326/2021	EPI_ISL_4550157	2021-08-30	North America / Mexico / Quintana Roo	Human			Female	86	Hospitalized		Original	Pharyngeal / Nasopharyngeal swab		AY.26	GK	P681R,R158del,F157del,T19R,A222V,D950N,E156G,T478K,D614G,L452R	delta
hCoV-19/USA/HI-TAMC_629/2021	EPI_ISL_4847049	2021-09-06	North America / USA / Hawaii	Human			Male	96	Hospitalized		Original	Nasopharyngeal swab		AY.54	GK	G142D,P681R,R158del,F157del,T19R,D950N,E156G,T478K,D614G,L452R)	delta
hCoV-19/Japan/YCH0743/2021	EPI_ISL_4762156	2021-08-16	Asia / Japan / Yamanashi	Human			Male	21	Hospitalized		Original	Nasopharyngeal swab		AY.29	GK	T95I,G142D,P681R,R158del,F157del,T19R,D950N,E156G,T478K,D614G,L452R)	delta
hCoV-19/Bulgaria/21BG-EU_005231_Pl47/2021	EPI_ISL_4802858	2021-08-17	Europe / Bulgaria / Tyrgovishte	Human			Male	71	Deceased		Original			AY.43	GK	G142D,P681R,R158del,F157del,T19R,D950N,E156G,T478K,D614G,L452R)	delta
hCoV-19/Iran/Maragheh-NIC-S2/2021	EPI_ISL_4803528	2021-08-02	Asia / Iran	Human			Male	47	Hospitalized		Original	Throat swab		AY.126	GK	I850L,P681R,T19R,D950N,T478K,D614G	delta
hCoV-19/Mexico/CMX-INER-IBT-0772/2021	EPI_ISL_4846875	2021-08-23	North America / Mexico / Mexico City	Human			Male	73	Deceased		Original			AY.20	GK	T95I,G142D,P681R,R158del,F157del,T19R,D950N,E156G,T478K,D614G,V1104L,L452R)	delta
hCoV-19/Indonesia/JT-Labkes-28/2021	EPI_ISL_4825893	2021-08-31	Asia / Indonesia / Central Java / Klaten	Human		Baseline surveillance	Female	48	Hospitalized		Original	Nasopharyngeal and oropharyngeal swab		AY.100	GK	V1264L,R158del,F157del,T19R,E156G,T478K,D614G,D745G,L452R)	delta
hCoV-19/Hong Kong/CM21000616/2021	EPI_ISL_4847086	2021-09-26	Asia / Hong Kong	Human			Male	28	Hospitalised		Original	Throat and Nasal swab		AY.118	GK	T95I,G142D,P681R,R158del,F157del,T19R,D950N,E156G,T478K,D614G,L452R)	delta
hCoV-19/France/IDF-IPP27659/2021	EPI_ISL_4600734	2021-09-14	Europe / France / Ile-de-France / L Isle-Adam	Human			Male	2	Outpatient		Original	Nasopharyngeal swab		AY.5	GK	G142D,P681R,R158del,F157del,T19R,D950N,E156G,T478K,D614G,L452R)	delta
hCoV-19/Mexico/CMX_IBT_IMSS_3491/2021	EPI_ISL_4878806	2021-09-18	North America / Mexico / Mexico City	Human			Female	56	Hospitalized		Original	Pharyngeal / Nasopharyngeal swab		AY.20	GK	T95I,L5F,P681R,R158del,F157del,T19R,D950N,E156G,T478K,K97E,D614G,V1104L,L452R)	delta
hCoV-19/USA/AL-ADPH-ADPH_0644/2021	EPI_ISL_4847338	2021-09-19	North America / USA / Alabama	Human			Female	67	Hospitalized		Original			AY.103	GK	P681R,R158del,F157del,T19R,D950N,E156G,T478K,D614G,L452R)	delta
hCoV-19/Belgium/SJ4463114/2021	EPI_ISL_4874503	2021-09-13	Europe / Belgium / Knokke-Heist	Human	ZIP: 8300	Breakthrough infection	Female	86	Hospitalized	Pfizer: 1/4 & 6/5/2021	Original	Nasopharyngeal swab	Viral pneumonitis, confusion+++	AY.98.1	GK	G142D,P251L,P681R,R158del,F157del,T19R,D950N,E156G,T478K,D614G,L452R	delta
hCoV-19/Mexico/CMX-INER-IBT-0759/2021	EPI_ISL_4846862	2021-08-16	North America / Mexico / Mexico City	Human			Male	67	Hospitalized		Original			AY.20	GK	T95I,G142D,L5F,P681R,R158del,F157del,T19R,D950N,E156G,T478K,D614G,V1104L,L452R)	delta
hCoV-19/Mexico/CMX_IBT_IMSS_3493/2021	EPI_ISL_4878808	2021-09-18	North America / Mexico / Mexico City	Human			Female	82	Hospitalized		Original	Pharyngeal / Nasopharyngeal swab		AY.26	GK	P681R,R158del,F157del,T19R,A222V,D950N,E156G,T478K,D614G,L452R	delta
hCoV-19/Mexico/MOR_IBT_IMSS_3495/2021	EPI_ISL_4878809	2021-09-14	North America / Mexico / Morelos	Human			Female	37	Hospitalized		Original	Pharyngeal / Nasopharyngeal swab		AY.20	GK	T95I,P681R,R158del,F157del,T19R,D950N,E156G,T478K,K97E,D614G,V1104L,L452R	delta
hCoV-19/Mexico/MOR_IBT_IMSS_3496/2021	EPI_ISL_4878810	2021-09-16	North America / Mexico / Morelos	Human			Female	45	Hospitalized		Original	Pharyngeal / Nasopharyngeal swab		AY.20	GK	T95I,P681R,R158del,F157del,T19R,D950N,E156G,T478K,D614G,V1104L,L452R)	delta
hCoV-19/Japan/OPHO-Hb12-228/2021	EPI_ISL_4730481	2021-09	Asia / Japan / Osaka	Human			unknown	unknown	Hospitalized		Original			AY.29	GK	T95I,G142D,P681R,R158del,F157del,T19R,E156G,T478K,D614G,F306L,L452R)	delta
hCoV-19/Sierra Leone/CPHRL-043/2021	EPI_ISL_4655426	2021-07-17	Africa / Sierra Leone	Human			Female	61	Hospitalized		Original			B.1.617.2	GK	D950N,G142D,P681R	delta
hCoV-19/Mexico/MEX_IBT_IMSS_3488/2021	EPI_ISL_4878803	2021-09-18	North America / Mexico / State of Mexico	Human			Female	17	Hospitalized		Original	Pharyngeal / Nasopharyngeal swab		AY.20	GK	T95I,P681R,R158del,F157del,T19R,D950N,E156G,T478K,D614G,V1104L,L452R)	delta
hCoV-19/Mexico/CMX_IBT_IMSS_3492/2021	EPI_ISL_4878807	2021-09-18	North America / Mexico / Mexico City	Human			Female	56	Hospitalized		Original	Pharyngeal / Nasopharyngeal swab		AY.20	GK	T95I,P681R,R158del,F157del,T19R,D950N,E156G,T478K,D614G,V1104L,L452R	delta
hCoV-19/Mexico/MOR_IBT_IMSS_3497/2021	EPI_ISL_4878811	2021-09-16	North America / Mexico / Morelos	Human			Male	59	Hospitalized		Original	Pharyngeal / Nasopharyngeal swab		AY.20	GK	T95I,P681R,R158del,F157del,T19R,D950N,E156G,T478K,D614G,V1104L,L452R)	delta
hCoV-19/Mexico/MOR_IBT_IMSS_3500/2021	EPI_ISL_4878814	2021-09-15	North America / Mexico / Morelos	Human			Female	77	Hospitalized		Original	Pharyngeal / Nasopharyngeal swab		AY.20	GK	T95I,P681R,R158del,F157del,T19R,D950N,E156G,T478K,D614G,V1104L,L452R)	delta
hCoV-19/Mexico/MEX_IBT_IMSS_3503/2021	EPI_ISL_4878817	2021-09-18	North America / Mexico / State of Mexico	Human			Female	64	Hospitalized		Original	Pharyngeal / Nasopharyngeal swab		AY.20	GK	T95I,P681R,R158del,F157del,T19R,D950N,S221L,E156G,V622I,T478K,D614G,V1104L,L452R)	delta
hCoV-19/Mexico/VER_IBT_IMSS_3506/2021	EPI_ISL_4878822	2021-09-16	North America / Mexico / Veracruz	Human			Female	60	Hospitalized		Original	Pharyngeal / Nasopharyngeal swab		AY.26	GK	N1074S,P681R,R158del,F157del,T19R,A222V,D950N,E156G,T478K,D614G,L452R)	delta
hCoV-19/Mexico/CMX_IBT_IMSS_3504/2021	EPI_ISL_4878820	2021-09-16	North America / Mexico / Mexico City	Human			Male	72	Hospitalized		Original	Pharyngeal / Nasopharyngeal swab		AY.20	GK	T95I,P681R,R158del,F157del,T19R,D950N,E156G,T478K,D614G,V1104L,L452R)	delta
hCoV-19/Mexico/VER_IBT_IMSS_3507/2021	EPI_ISL_4878823	2021-09-14	North America / Mexico / Veracruz	Human			Male	72	Hospitalized		Original	Pharyngeal / Nasopharyngeal swab		AY.20	GK	T95I,P681R,R158del,F157del,T19R,D950N,E156G,T478K,D614G,V1104L,L452R)	delta
hCoV-19/Mexico/MOR_IBT_IMSS_3515/2021	EPI_ISL_4878829	2021-09-17	North America / Mexico / Morelos	Human			Male	24	Hospitalized		Original	Pharyngeal / Nasopharyngeal swab		AY.20	GK	T95I,P681R,R158del,F157del,T19R,E156G,T478K,D614G,V1104L,L452R)	delta
hCoV-19/Mexico/VER_IBT_IMSS_3508/2021	EPI_ISL_4878824	2021-09-14	North America / Mexico / Veracruz	Human			Male	55	Hospitalized		Original	Pharyngeal / Nasopharyngeal swab		AY.20	GK	T95I,P681R,R158del,F157del,T19R,D950N,E156G,T478K,D614G,V1104L,L452R)	delta
hCoV-19/Mexico/MOR_IBT_IMSS_3518/2021	EPI_ISL_4878831	2021-09-18	North America / Mexico / Morelos	Human			Female	58	Hospitalized		Original	Pharyngeal / Nasopharyngeal swab		AY.20	GK	T95I,P681R,R158del,F157del,T19R,D950N,E156G,T478K,K97E,D614G,V1104L,L452R)	delta
hCoV-19/Mexico/CAM_IBT_IMSS_3150/2021	EPI_ISL_4879052	2021-09-11	North America / Mexico / Campeche	Human			Female	72	Hospitalized		Original	Pharyngeal / Nasopharyngeal swab		AY.113	GK	T95I,P681R,R158del,F157del,T19R,D950N,E156G,T478K,D614G,L452R)	delta
hCoV-19/Mexico/MOR_IBT_IMSS_3519/2021	EPI_ISL_4878832	2021-09-18	North America / Mexico / Morelos	Human			Male	71	Hospitalized		Original	Pharyngeal / Nasopharyngeal swab		AY.20	GK	T95I,P681R,R158del,F157del,T19R,D950N,E156G,T478K,D614G,V1104L,L452R,C1247F)	delta
hCoV-19/Mexico/MIC_InDRE_FB38101_S7040/2021	EPI_ISL_4602998	2021-09-01	North America / Mexico / Michoacan	Human			Female	85	Hospitalized		Original	Oropharyngeal swab		AY.26	GK	N1074S,P681R,T19R,A222V,T478K,D614G,L452R	delta
hCoV-19/France/BRE-IPP28287/2021	EPI_ISL_4879148	2021-09-21	Europe / France / Bretagne / Melesse	Human			Male	unknown	Outpatient		Original			AY.122	GK	G142D,P681R,R158del,F157del,T19R,D950N,E156G,T478K,D614G,L452R)	delta
hCoV-19/Mexico/TAB_LANGEBIO_IMSS_2299/2021	EPI_ISL_4550205	2021-08-29	North America / Mexico / Tabasco	Human			Male	26	Hospitalized		Original	Pharyngeal / Nasopharyngeal swab		AY.26	GK	N1074S,P681R,R158del,F157del,T19R,A222V,D950N,E156G,T478K,D614G,K1149N,L452R)	delta
hCoV-19/Mexico/TAB_LANGEBIO_IMSS_2295/2021	EPI_ISL_4550201	2021-08-26	North America / Mexico / Tabasco	Human			Female	33	Hospitalized		Original	Pharyngeal / Nasopharyngeal swab		AY.100	GK	T95I,P681R,R158del,F157del,T19R,D950N,E156G,T478K,D614G,L452R	delta
hCoV-19/Kosovo/CO-00397-XXK000_114_1/2021	EPI_ISL_4550739	2021-08-25	Europe / Kosovo / ska	Human		Sentinel survelllance (SARI)	Female	63	Deceased		Original	Nasopharyngeal swab		AY.46.6	GK	G142D,P681R,R158del,F157del,T19R,D950N,E156G,T478K,D614G,L452R)	delta
hCoV-19/Mexico/MIC_LANGEBIO_IMSS_2533/2021	EPI_ISL_4550054	2021-08-29	North America / Mexico / Michoacan	Human			Male	71	Hospitalized		Original	Pharyngeal / Nasopharyngeal swab		AY.26	GK	P681R,R158del,F157del,T19R,A222V,D950N,E156G,T478K,D614G,L452R)	delta
hCoV-19/Mexico/MIC_LANGEBIO_IMSS_2560/2021	EPI_ISL_4550055	2021-08-30	North America / Mexico / Michoacan	Human			Female	68	Hospitalized		Original	Pharyngeal / Nasopharyngeal swab		AY.20	GK	T95I,P681R,R158del,F157del,T19R,D950N,E156G,T478K,D614G,V1104L,L452R)	delta
hCoV-19/Mexico/MOR_LANGEBIO_IMSS_2501/2021	EPI_ISL_4550061	2021-09-02	North America / Mexico / Morelos	Human			Female	48	Hospitalized		Original	Pharyngeal / Nasopharyngeal swab		AY.20	GK	T95I,P681R,R158del,F157del,T19R,D950N,E156G,T478K,D614G,V1104L,L452R)	delta
hCoV-19/Mexico/MOR_LANGEBIO_IMSS_2500/2021	EPI_ISL_4550060	2021-09-02	North America / Mexico / Morelos	Human			Female	57	Hospitalized		Original	Pharyngeal / Nasopharyngeal swab		AY.20	GK	T95I,K811T,L5F,P681R,R158del,F157del,T19R,I788L,D950N,E156G,T478K,K97E,D614G,V1104L,L452R)	delta
hCoV-19/Mexico/MIC_LANGEBIO_IMSS_2519/2021	EPI_ISL_4550040	2021-08-27	North America / Mexico / Michoacan	Human			Male	49	Hospitalized		Original	Pharyngeal / Nasopharyngeal swab		AY.20	GK	T95I,P681R,R158del,F157del,T19R,D950N,E156G,T478K,V16F,D614G,V1104L,L452R	delta
hCoV-19/Mexico/MIC_LANGEBIO_IMSS_2522/2021	EPI_ISL_4550043	2021-08-28	North America / Mexico / Michoacan	Human			Male	58	Hospitalized		Original	Pharyngeal / Nasopharyngeal swab		AY.20	GK	T95I,P681R,R158del,F157del,T19R,D950N,E156G,T478K,D614G,V1104L,L452R)	delta
hCoV-19/Mexico/JAL_LANGEBIO_IMSS_2550/2021	EPI_ISL_4550015	2021-08-30	North America / Mexico / Jalisco	Human			Female	63	Hospitalized		Original	Pharyngeal / Nasopharyngeal swab		AY.26	GK	P681R,R158del,F157del,T19R,A222V,D950N,E156G,T478K,D614G,L452R	delta
hCoV-19/Mexico/MEX_LANGEBIO_IMSS_2440/2021	EPI_ISL_4550027	2021-09-01	North America / Mexico / State of Mexico	Human			Female	69	Hospitalized		Original	Pharyngeal / Nasopharyngeal swab		AY.20	GK	T95I,P681R,R158del,F157del,V1177I,T19R,D950N,E156G,T478K,K97E,D614G,V1104L,L452R)	delta
hCoV-19/Mexico/JAL_LANGEBIO_IMSS_2511/2021	EPI_ISL_4550005	2021-08-30	North America / Mexico / Jalisco	Human			Female	23	Hospitalized		Original	Pharyngeal / Nasopharyngeal swab		AY.26	GK	N1074S,P681R,R158del,F157del,T19R,A222V,D950N,E156G,T478K,D614G,L452R)	delta
hCoV-19/Mexico/JAL_LANGEBIO_IMSS_2512/2021	EPI_ISL_4550006	2021-08-30	North America / Mexico / Jalisco	Human			Male	39	Hospitalized		Original	Pharyngeal / Nasopharyngeal swab		AY.20	GK	T95I,P681R,R158del,F157del,T19R,D950N,E156G,T478K,K97E,D614G,V1104L,L452R)	delta
hCoV-19/Mexico/JAL_LANGEBIO_IMSS_2514/2021	EPI_ISL_4550008	2021-08-30	North America / Mexico / Jalisco	Human			Female	55	Hospitalized		Original	Pharyngeal / Nasopharyngeal swab		AY.20	GK	T95I,P681R,R158del,F157del,T19R,D950N,E156G,T478K,K97E,D614G,V1104L,L452R)	delta
hCoV-19/Mexico/CHP_LANGEBIO_IMSS_2453/2021	EPI_ISL_4549888	2021-09-02	North America / Mexico / Chiapas	Human			Male	60	Hospitalized		Original	Pharyngeal / Nasopharyngeal swab		AY.100	GK	T95I,P681R,R158del,F157del,T19R,D950N,E156G,T478K,D614G,L452R	delta
hCoV-19/Mexico/CHP_LANGEBIO_IMSS_2452/2021	EPI_ISL_4549887	2021-09-03	North America / Mexico / Chiapas	Human			Male	43	Hospitalized		Original	Nasopharyngeal swab		AY.100	GK	T95I,P681R,R158del,F157del,T19R,D950N,E156G,T478K,D614G,L452R)	delta
hCoV-19/Mexico/CHP_LANGEBIO_IMSS_2451/2021	EPI_ISL_4549886	2021-09-02	North America / Mexico / Chiapas	Human			Male	72	Hospitalized		Original	Pharyngeal / Nasopharyngeal swab		AY.26	GK	N1074S,P681R,R158del,F157del,T19R,A222V,D950N,E156G,T478K,D614G,L452R)	delta
hCoV-19/Mexico/CHP_LANGEBIO_IMSS_2450/2021	EPI_ISL_4549885	2021-09-03	North America / Mexico / Chiapas	Human			Male	84	Hospitalized		Original	Pharyngeal / Nasopharyngeal swab		AY.122	GK	P681R,R158del,F157del,T19R,D950N,E156G,T478K,D614G,L452R)	delta
hCoV-19/Mexico/CHP_LANGEBIO_IMSS_2449/2021	EPI_ISL_4549884	2021-09-01	North America / Mexico / Chiapas	Human			Male	51	Hospitalized		Original	Pharyngeal / Nasopharyngeal swab		AY.113	GK	T95I,P681R,R158del,F157del,T19R,D950N,E156G,T478K,D614G,L452R)	delta
hCoV-19/Mexico/MIC_LANGEBIO_IMSS_2592/2021	EPI_ISL_4550057	2021-08-31	North America / Mexico / Michoacan	Human			Male	66	Hospitalized		Original	Pharyngeal / Nasopharyngeal swab		AY.20	GK	T95I,P681R,R158del,F157del,T19R,D950N,E156G,T478K,D614G,V1104L,L452R	delta
hCoV-19/Mexico/MIC_LANGEBIO_IMSS_2529/2021	EPI_ISL_4550050	2021-08-29	North America / Mexico / Michoacan	Human			Male	70	Hospitalized		Original	Pharyngeal / Nasopharyngeal swab		AY.20	GK	T95I,P681R,R158del,F157del,T19R,D950N,E156G,T478K,D614G,V1104L,L452R)	delta
hCoV-19/Mexico/MIC_LANGEBIO_IMSS_2531/2021	EPI_ISL_4550052	2021-08-29	North America / Mexico / Michoacan	Human			Male	0	Hospitalized		Original	Pharyngeal / Nasopharyngeal swab		AY.20	GK	P681R,R158del,F157del,T19R,D950N,E156G,T478K,D614G,V1104L,L452R)	delta
hCoV-19/Mexico/MIC_LANGEBIO_IMSS_2530/2021	EPI_ISL_4550051	2021-08-28	North America / Mexico / Michoacan	Human			Male	86	Hospitalized		Original	Pharyngeal / Nasopharyngeal swab		AY.20	GK	T95I,L922F,P681R,R158del,F157del,T19R,D950N,E156G,T478K,D614G,V1104L,L452R)	delta
hCoV-19/Mexico/NAY_LANGEBIO_IMSS_2591/2021	EPI_ISL_4550068	2021-09-02	North America / Mexico / Nayarit	Human			Female	70	Hospitalized		Original	Pharyngeal / Nasopharyngeal swab		AY.26	GK	P681R,R158del,F157del,T19R,A222V,D950N,E156G,T478K,D614G,L452R)	delta
hCoV-19/Mexico/NAY_LANGEBIO_IMSS_2543/2021	EPI_ISL_4550066	2021-08-30	North America / Mexico / Nayarit	Human			Male	53	Hospitalized		Original	Pharyngeal / Nasopharyngeal swab		AY.20	GK	T95I,P681R,R158del,F157del,T19R,D950N,E156G,T478K,D614G,V1104L,L452R)	delta
hCoV-19/Mexico/MEX_LANGEBIO_IMSS_2506/2021	EPI_ISL_4550036	2021-09-04	North America / Mexico / State of Mexico	Human			Male	79	Hospitalized		Original	Pharyngeal / Nasopharyngeal swab		AY.113	GK	T95I,P681R,R158del,F157del,T19R,D950N,E156G,T478K,D614G,L452R)	delta
hCoV-19/Mexico/MEX_LANGEBIO_IMSS_2507/2021	EPI_ISL_4550037	2021-09-03	North America / Mexico / State of Mexico	Human			Male	54	Hospitalized		Original	Pharyngeal / Nasopharyngeal swab		AY.20	GK	T95I,P681R,R158del,F157del,T19R,D950N,E156G,T478K,D614G,V1104L,L452R)	delta
hCoV-19/Mexico/MEX_LANGEBIO_IMSS_2510/2021	EPI_ISL_4550039	2021-09-04	North America / Mexico / State of Mexico	Human			Female	30	Hospitalized		Original	Pharyngeal / Nasopharyngeal swab		AY.113	GK	T95I,P681R,R158del,F157del,T19R,D950N,E156G,T478K,D614G,L452R)	delta
hCoV-19/Mexico/MEX_LANGEBIO_IMSS_2446/2021	EPI_ISL_4550033	2021-09-03	North America / Mexico / State of Mexico	Human			Female	28	Hospitalized		Original	Pharyngeal / Nasopharyngeal swab		AY.113	GK	T95I,P681R,R158del,F157del,T19R,D950N,E156G,T478K,D614G,L452R)	delta
hCoV-19/Mexico/MIC_LANGEBIO_IMSS_2526/2021	EPI_ISL_4550047	2021-08-28	North America / Mexico / Michoacan	Human			Female	80	Hospitalized		Original	Pharyngeal / Nasopharyngeal swab		AY.20	GK	T95I,L5F,P681R,R158del,F157del,V1177I,T19R,D950N,E156G,T478K,K97E,D614G,V1104L,L452R)	delta
hCoV-19/Mexico/MIC_LANGEBIO_IMSS_2525/2021	EPI_ISL_4550046	2021-08-28	North America / Mexico / Michoacan	Human			Male	78	Hospitalized		Original	Pharyngeal / Nasopharyngeal swab		AY.20	GK	T95I,P681R,R158del,F157del,T19R,D950N,E156G,T478K,K97E,D614G,V1104L,L452R)	delta
hCoV-19/Mexico/MIC_LANGEBIO_IMSS_2528/2021	EPI_ISL_4550049	2021-08-29	North America / Mexico / Michoacan	Human			Female	36	Hospitalized		Original	Pharyngeal / Nasopharyngeal swab		AY.20	GK	P681R,R158del,F157del,T19R,D950N,E156G,T478K,D614G,V1104L,L452R	delta
hCoV-19/Mexico/MIC_LANGEBIO_IMSS_2520/2021	EPI_ISL_4550041	2021-08-27	North America / Mexico / Michoacan	Human			Female	57	Hospitalized		Original	Pharyngeal / Nasopharyngeal swab		AY.20	GK	T95I,P681R,R158del,C1253Y,F157del,T19R,D950N,E156G,T478K,K97E,D614G,V1104L,L452R	delta
hCoV-19/Mexico/MIC_LANGEBIO_IMSS_2524/2021	EPI_ISL_4550045	2021-08-28	North America / Mexico / Michoacan	Human			Male	33	Hospitalized		Original	Pharyngeal / Nasopharyngeal swab		AY.26	GK	P681R,R158del,F157del,T19R,A222V,D950N,E156G,T478K,D614G,L452R)	delta
hCoV-19/Mexico/MIC_LANGEBIO_IMSS_2523/2021	EPI_ISL_4550044	2021-08-28	North America / Mexico / Michoacan	Human			Female	72	Hospitalized		Original	Pharyngeal / Nasopharyngeal swab		AY.20	GK	T95I,P681R,R158del,F157del,T19R,G769V,E156G,T478K,D614G,V1104L,L452R)	delta
hCoV-19/Mexico/JAL_LANGEBIO_IMSS_2516/2021	EPI_ISL_4550010	2021-08-30	North America / Mexico / Jalisco	Human			Male	66	Hospitalized		Original	Pharyngeal / Nasopharyngeal swab		AY.3	GK	P681R,R158del,F157del,T19R,D950N,E156G,T478K,D614G,L452R)	delta
hCoV-19/Mexico/JAL_LANGEBIO_IMSS_2518/2021	EPI_ISL_4550012	2021-08-31	North America / Mexico / Jalisco	Human			Male	68	Hospitalized		Original	Pharyngeal / Nasopharyngeal swab		AY.100	GK	Q52H,T95I,P681R,R158del,F157del,T19R,D950N,E156G,T478K,D614G,L452R)	delta
hCoV-19/Mexico/JAL_LANGEBIO_IMSS_2517/2021	EPI_ISL_4550011	2021-08-30	North America / Mexico / Jalisco	Human			Female	67	Hospitalized		Original	Pharyngeal / Nasopharyngeal swab		AY.20	GK	P681R,R158del,F157del,T19R,D950N,S221L,E156G,T478K,D614G,V1104L,L452R)	delta
hCoV-19/Mexico/MEX_LANGEBIO_IMSS_2439/2021	EPI_ISL_4550026	2021-09-02	North America / Mexico / State of Mexico	Human			Male	55	Hospitalized		Original	Pharyngeal / Nasopharyngeal swab		AY.20	GK	T95I,P681R,R158del,F157del,T19R,D950N,E156G,T478K,D614G,V1104L,L452R)	delta
hCoV-19/Mexico/MEX_LANGEBIO_IMSS_2442/2021	EPI_ISL_4550029	2021-09-02	North America / Mexico / State of Mexico	Human			Male	67	Hospitalized		Original	Pharyngeal / Nasopharyngeal swab		AY.20	GK	T95I,P681R,R158del,F157del,T19R,D950N,E156G,T478K,D614G,V1104L,L452R)	delta
hCoV-19/Mexico/MEX_LANGEBIO_IMSS_2441/2021	EPI_ISL_4550028	2021-09-02	North America / Mexico / State of Mexico	Human			Male	40	Hospitalized		Original	Pharyngeal / Nasopharyngeal swab		AY.26	GK	P681R,R158del,F157del,T19R,A222V,D950N,E156G,T478K,D614G,L452R	delta
hCoV-19/Mexico/CHP_LANGEBIO_IMSS_2455/2021	EPI_ISL_4549890	2021-09-02	North America / Mexico / Chiapas	Human			Female	56	Hospitalized		Original	Pharyngeal / Nasopharyngeal swab		AY.100	GK	P681R,R158del,F157del,T19R,D950N,E156G,T478K,D614G,L452R)	delta
hCoV-19/Mexico/CMX_LANGEBIO_IMSS_2425/2021	EPI_ISL_4549899	2021-09-02	North America / Mexico / Mexico City	Human			Female	67	Hospitalized		Original	Pharyngeal swab		AY.26	GK	N1074S,P681R,R158del,F157del,T19R,A222V,D950N,E156G,T478K,D614G,L452R	delta
hCoV-19/Mexico/HID_LANGEBIO_IMSS_2343/2021	EPI_ISL_4549987	2021-08-29	North America / Mexico / Hidalgo	Human			Male	78	Hospitalized		Original	Pharyngeal swab		AY.20	GK	T95I,P681R,R158del,F157del,T19R,D950N,E156G,T478K,D614G,V1104L,L452R	delta
hCoV-19/Mexico/HID_LANGEBIO_IMSS_2349/2021	EPI_ISL_4549993	2021-08-26	North America / Mexico / Hidalgo	Human			Female	61	Hospitalized		Original	Pharyngeal / Nasopharyngeal swab		AY.26	GK	P681R,R158del,F157del,T19R,A222V,D950N,E156G,T478K,D614G,L452R)	delta
hCoV-19/Mexico/GUA_LANGEBIO_IMSS_2586/2021	EPI_ISL_4549983	2021-08-30	North America / Mexico / Guanajuato	Human			Male	33	Hospitalized		Original	Pharyngeal / Nasopharyngeal swab		AY.100	GK	T95I,P681R,R158del,F157del,T19R,D950N,E156G,T478K,D614G,L452R)	delta
hCoV-19/Mexico/HID_LANGEBIO_IMSS_2346/2021	EPI_ISL_4549990	2021-08-28	North America / Mexico / Hidalgo	Human			Male	59	Hospitalized		Original	Pharyngeal / Nasopharyngeal swab		AY.26	GK	N1074S,P681R,R158del,F157del,T19R,A222V,D950N,E156G,T478K,D614G,L452R)	delta
hCoV-19/Mexico/HID_LANGEBIO_IMSS_2363/2021	EPI_ISL_4549997	2021-08-30	North America / Mexico / Hidalgo	Human			Male	68	Hospitalized		Original	Pharyngeal swab		AY.20	GK	T95I,P681R,R158del,F157del,T19R,D950N,E156G,T478K,D614G,V1104L,L452R)	delta
hCoV-19/Mexico/HID_LANGEBIO_IMSS_2362/2021	EPI_ISL_4549996	2021-08-30	North America / Mexico / Hidalgo	Human			Female	22	Hospitalized		Original	Pharyngeal swab		AY.20	GK	T95I,P681R,R158del,F157del,T19R,D950N,E156G,T478K,D614G,V1104L,L452R)	delta
hCoV-19/Mexico/HID_LANGEBIO_IMSS_2350/2021	EPI_ISL_4549994	2021-08-26	North America / Mexico / Hidalgo	Human			Female	90	Hospitalized		Original	Pharyngeal / Nasopharyngeal swab		AY.26	GK	P681R,R158del,F157del,T19R,A222V,D950N,E156G,T478K,D614G,L452R)	delta
hCoV-19/Mexico/HID_LANGEBIO_IMSS_2342/2021	EPI_ISL_4549986	2021-08-25	North America / Mexico / Hidalgo	Human			Female	68	Hospitalized		Original	Pharyngeal swab		AY.20	GK	T95I,P681R,R158del,F157del,T19R,D950N,E156G,T478K,D614G,V1104L,L452R)	delta
hCoV-19/Mexico/HID_LANGEBIO_IMSS_2365/2021	EPI_ISL_4549998	2021-08-28	North America / Mexico / Hidalgo	Human			Female	51	Hospitalized		Original	Nasopharyngeal swab		AY.20	GK	P681R,R158del,V1068F,F157del,T19R,D950N,E156G,T478K,D614G,V1104L,L452R	delta
hCoV-19/Mexico/HID_LANGEBIO_IMSS_2361/2021	EPI_ISL_4549995	2021-08-30	North America / Mexico / Hidalgo	Human			Male	62	Hospitalized		Original	Pharyngeal swab		AY.20	GK	T95I,P681R,R158del,F157del,T19R,D950N,G446V,E156G,T478K,D614G,V1104L,L452R)	delta
hCoV-19/Mexico/DUR_LANGEBIO_IMSS_2240/2021	EPI_ISL_4549960	2021-08-30	North America / Mexico / Durango	Human			Male	85	Hospitalized		Original	Pharyngeal / Nasopharyngeal swab		AY.100	GK	T95I,P681R,R158del,F157del,T19R,D950N,E156G,T478K,D614G,L452R)	delta
hCoV-19/Mexico/GUA_LANGEBIO_IMSS_2568/2021	EPI_ISL_4549971	2021-08-28	North America / Mexico / Guanajuato	Human			Female	30	Hospitalized		Original	Pharyngeal / Nasopharyngeal swab		AY.3	GK	P681R,R158del,F157del,T19R,D950N,E156G,T478K,D614G,L452R)	delta
hCoV-19/Mexico/COL_LANGEBIO_IMSS_2580/2021	EPI_ISL_4549949	2021-08-29	North America / Mexico / Colima	Human			Female	55	Hospitalized		Original	Pharyngeal / Nasopharyngeal swab		AY.26	GK	V1264L,D950N,N1074S,T478K,P681R,D614G,L452R,T19R)	delta
hCoV-19/Mexico/COL_LANGEBIO_IMSS_2537/2021	EPI_ISL_4549943	2021-08-27	North America / Mexico / Colima	Human			Female	61	Hospitalized		Original	Pharyngeal / Nasopharyngeal swab		AY.20	GK	P681R,R158del,F157del,T19R,D950N,E156G,T478K,D614G,V1104L,L452R	delta
hCoV-19/Mexico/GUA_LANGEBIO_IMSS_2567/2021	EPI_ISL_4549970	2021-08-27	North America / Mexico / Guanajuato	Human			Male	48	Hospitalized		Original	Pharyngeal / Nasopharyngeal swab		AY.26	GK	P681R,R158del,F157del,S1252F,T19R,A222V,D950N,E156G,T478K,D614G,L452R)	delta
hCoV-19/Mexico/GUA_LANGEBIO_IMSS_2572/2021	EPI_ISL_4549975	2021-08-28	North America / Mexico / Guanajuato	Human			Female	28	Hospitalized		Original	Pharyngeal / Nasopharyngeal swab		AY.26	GK	N1074S,P681R,R158del,F157del,T19R,A222V,D950N,E156G,L216F,T478K,D614G,L452R)	delta
hCoV-19/Mexico/COL_LANGEBIO_IMSS_2539/2021	EPI_ISL_4549945	2021-08-27	North America / Mexico / Colima	Human			Male	83	Hospitalized		Original	Pharyngeal / Nasopharyngeal swab		AY.20	GK	T95I,T284I,P681R,R158del,F157del,T19R,D950N,E156G,T478K,K97E,D614G,V1104L,L452R)	delta
hCoV-19/Mexico/COL_LANGEBIO_IMSS_2611/2021	EPI_ISL_4549958	2021-09-01	North America / Mexico / Colima	Human			Female	73	Hospitalized		Original	Pharyngeal / Nasopharyngeal swab		AY.100	GK	T95I,P681R,R158del,F157del,T19R,E156G,T478K,D614G,L452R	delta
hCoV-19/Mexico/COL_LANGEBIO_IMSS_2583/2021	EPI_ISL_4549952	2021-08-30	North America / Mexico / Colima	Human			Male	55	Hospitalized		Original	Pharyngeal / Nasopharyngeal swab		AY.26	GK	P681R,R158del,F157del,T19R,A222V,D950N,E156G,T478K,D614G,L452R)	delta
hCoV-19/Mexico/COL_LANGEBIO_IMSS_2582/2021	EPI_ISL_4549951	2021-08-30	North America / Mexico / Colima	Human			Male	57	Hospitalized		Original	Pharyngeal / Nasopharyngeal swab		AY.26	GK	P681R,R158del,F157del,T19R,A222V,D950N,E156G,T478K,D614G,L452R)	delta
hCoV-19/Mexico/COA_LANGEBIO_IMSS_2246/2021	EPI_ISL_4549923	2021-08-26	North America / Mexico / Coahuila	Human			Male	22	Hospitalized		Original	Pharyngeal / Nasopharyngeal swab		AY.100	GK	T95I,P681R,R158del,F157del,T19R,D950N,E156G,T478K,D614G,L452R)	delta
hCoV-19/Mexico/COL_LANGEBIO_IMSS_2584/2021	EPI_ISL_4549953	2021-08-31	North America / Mexico / Colima	Human			Male	63	Hospitalized		Original	Pharyngeal / Nasopharyngeal swab		AY.26	GK	N1074S,P681R,R158del,F157del,T19R,A222V,D950N,E156G,T478K,D614G,L452R)	delta
hCoV-19/Mexico/COA_LANGEBIO_IMSS_2252/2021	EPI_ISL_4549929	2021-08-26	North America / Mexico / Coahuila	Human			Female	30	Hospitalized		Original	Pharyngeal / Nasopharyngeal swab		AY.100	GK	P681R,R158del,F157del,T19R,A222V,D950N,E156G,T478K,D614G,L452R	delta
hCoV-19/Mexico/COA_LANGEBIO_IMSS_2251/2021	EPI_ISL_4549928	2021-08-26	North America / Mexico / Coahuila	Human			Male	70	Hospitalized		Original	Pharyngeal / Nasopharyngeal swab		AY.100	GK	T95I,P681R,R158del,F157del,T19R,D950N,E156G,T478K,D614G,L452R)	delta
hCoV-19/Mexico/COA_LANGEBIO_IMSS_2255/2021	EPI_ISL_4549932	2021-08-25	North America / Mexico / Coahuila	Human			Male	46	Hospitalized		Original	Pharyngeal / Nasopharyngeal swab		AY.26	GK	P681R,R158del,F157del,T19R,A222V,D950N,E156G,T478K,D614G,L452R)	delta
hCoV-19/Mexico/COA_LANGEBIO_IMSS_2253/2021	EPI_ISL_4549930	2021-08-25	North America / Mexico / Coahuila	Human			Male	72	Hospitalized		Original	Pharyngeal / Nasopharyngeal swab		AY.20	GK	G142D,P681R,R158del,F157del,T19R,D950N,E156G,T478K,D614G,V1104L,L452R)	delta
hCoV-19/Mexico/CMX_LANGEBIO_IMSS_2430/2021	EPI_ISL_4549904	2021-09-02	North America / Mexico / Mexico City	Human			Male	63	Hospitalized		Original	Pharyngeal / Nasopharyngeal swab		AY.20	GK	T95I,P681R,R158del,F157del,T19R,D950N,E156G,T478K,D614G,V1104L,L452R	delta
hCoV-19/Mexico/OAX_LANGEBIO_IMSS_2497/2021	EPI_ISL_4550094	2021-09-02	North America / Mexico / Oaxaca	Human			Male	39	Hospitalized		Original	Pharyngeal / Nasopharyngeal swab		AY.25	GK	P681R,R158del,F157del,T19R,D950N,S112L,E156G,T478K,D614G,L452R)	delta
hCoV-19/Mexico/NLE_LANGEBIO_IMSS_2223/2021	EPI_ISL_4550084	2021-08-29	North America / Mexico / Nuevo Leon	Human			Female	48	Hospitalized		Original	Pharyngeal / Nasopharyngeal swab		AY.26	GK	P681R,R158del,F157del,T19R,A222V,D950N,E156G,T478K,D614G,L452R)	delta
hCoV-19/Mexico/OAX_LANGEBIO_IMSS_2436/2021	EPI_ISL_4550093	2021-08-29	North America / Mexico / Oaxaca	Human			Male	82	Hospitalized		Original	Pharyngeal / Nasopharyngeal swab		AY.20	GK	T95I,P681R,R158del,F157del,T19R,D950N,E156G,T478K,K97E,D614G,V1104L,L452R)	delta
hCoV-19/Mexico/OAX_LANGEBIO_IMSS_2498/2021	EPI_ISL_4550095	2021-08-31	North America / Mexico / Oaxaca	Human			Male	68	Hospitalized		Original	Pharyngeal / Nasopharyngeal swab		AY.20	GK	T95I,P681R,R158del,F157del,T19R,D950N,E156G,T478K,D614G,V1104L,L452R)	delta
hCoV-19/Mexico/NLE_LANGEBIO_IMSS_2235/2021	EPI_ISL_4550089	2021-08-30	North America / Mexico / Nuevo Leon	Human			Male	81	Hospitalized		Original	Pharyngeal / Nasopharyngeal swab		AY.20	GK	T95I,L5F,P681R,R158del,F157del,T19R,D950N,E156G,T478K,D614G,V1104L,L452R	delta
hCoV-19/Mexico/NLE_LANGEBIO_IMSS_2233/2021	EPI_ISL_4550088	2021-08-30	North America / Mexico / Nuevo Leon	Human			Female	61	Hospitalized		Original	Nasopharyngeal swab		AY.26	GK	P681R,R158del,F157del,T19R,A222V,D950N,E156G,T478K,D614G,L452R)	delta
hCoV-19/Mexico/SLP_LANGEBIO_IMSS_2646/2021	EPI_ISL_4550178	2021-09-03	North America / Mexico / San Luis Potosi	Human			Male	43	Hospitalized		Original	Pharyngeal / Nasopharyngeal swab		AY.26	GK	P681R,R158del,F157del,T19R,A222V,D950N,E156G,T478K,D614G,L452R	delta
hCoV-19/Mexico/SON_LANGEBIO_IMSS_2613/2021	EPI_ISL_4550189	2021-09-03	North America / Mexico / Sonora	Human			Male	83	Hospitalized		Original	Pharyngeal / Nasopharyngeal swab		AY.20	GK	T95I,P681R,R158del,F157del,T19R,D950N,E156G,T478K,K97E,D614G,V1104L,L452R)	delta
hCoV-19/Mexico/SLP_LANGEBIO_IMSS_2650/2021	EPI_ISL_4550182	2021-08-24	North America / Mexico / San Luis Potosi	Human			Female	18	Hospitalized		Original	Pharyngeal / Nasopharyngeal swab		AY.3	GK	P681R,R158del,F157del,T19R,D950N,E156G,T478K,D614G,L452R	delta
hCoV-19/Mexico/SLP_LANGEBIO_IMSS_2651/2021	EPI_ISL_4550183	2021-09-02	North America / Mexico / San Luis Potosi	Human			Male	51	Hospitalized		Original	Pharyngeal / Nasopharyngeal swab		AY.26	GK	N1074S,P681R,R158del,F157del,T19R,A222V,D950N,E156G,T478K,D614G,L452R)	delta
hCoV-19/Mexico/ROO_LANGEBIO_IMSS_2327/2021	EPI_ISL_4550158	2021-08-30	North America / Mexico / Quintana Roo	Human			Female	21	Hospitalized		Original	Pharyngeal / Nasopharyngeal swab		AY.26	GK	N1074S,P681R,R158del,F157del,T19R,A222V,D950N,E156G,T478K,D614G,L452R	delta
hCoV-19/Mexico/SON_LANGEBIO_IMSS_2564/2021	EPI_ISL_4550186	2021-08-27	North America / Mexico / Sonora	Human			Male	58	Hospitalized		Original	Pharyngeal / Nasopharyngeal swab		AY.26	GK	P681R,R158del,F157del,T19R,A222V,D950N,E156G,T478K,D614G,L452R)	delta
hCoV-19/Mexico/SON_LANGEBIO_IMSS_2565/2021	EPI_ISL_4550187	2021-08-29	North America / Mexico / Sonora	Human			Male	83	Hospitalized		Original	Pharyngeal / Nasopharyngeal swab		AY.3	GK	P681R,R158del,F157del,T19R,D950N,E156G,T478K,D614G,L452R)	delta
hCoV-19/Mexico/ROO_LANGEBIO_IMSS_2324/2021	EPI_ISL_4550155	2021-08-30	North America / Mexico / Quintana Roo	Human			Male	49	Hospitalized		Original	Pharyngeal / Nasopharyngeal swab		AY.26	GK	D1260E,N1074S,P681R,R158del,F157del,T19R,A222V,D950N,E156G,T747I,T478K,D614G,L452R)	delta
hCoV-19/Mexico/SIN_LANGEBIO_IMSS_2557/2021	EPI_ISL_4550162	2021-08-27	North America / Mexico / Sinaloa	Human			Female	98	Hospitalized		Original	Pharyngeal / Nasopharyngeal swab		AY.26	GK	P681R,R158del,F157del,T19R,A222V,D950N,M1237I,E156G,T478K,D614G,L452R	delta
hCoV-19/Mexico/SLP_LANGEBIO_IMSS_2648/2021	EPI_ISL_4550180	2021-08-26	North America / Mexico / San Luis Potosi	Human			Male	26	Hospitalized		Original	Pharyngeal / Nasopharyngeal swab		AY.100	GK	T95I,P681R,R158del,F157del,T19R,D950N,E156G,T478K,D614G,L452R)	delta
hCoV-19/Mexico/ROO_LANGEBIO_IMSS_2302/2021	EPI_ISL_4550152	2021-08-28	North America / Mexico / Quintana Roo	Human			Female	73	Hospitalized		Original	Pharyngeal / Nasopharyngeal swab		AY.26	GK	N1074S,P681R,R158del,F157del,T19R,A222V,D950N,E156G,T747I,T478K,D614G,L452R)	delta
hCoV-19/Mexico/SIN_LANGEBIO_IMSS_2556/2021	EPI_ISL_4550161	2021-08-27	North America / Mexico / Sinaloa	Human			Male	66	Hospitalized		Original	Pharyngeal / Nasopharyngeal swab		AY.26	GK	N1074S,P681R,R158del,F157del,T19R,A222V,D950N,E156G,T478K,D614G,L452R	delta
hCoV-19/Mexico/ROO_LANGEBIO_IMSS_2283/2021	EPI_ISL_4550148	2021-08-28	North America / Mexico / Quintana Roo	Human			Female	57	Hospitalized		Original	Pharyngeal / Nasopharyngeal swab		AY.26	GK	P681R,R158del,F157del,T19R,A222V,D950N,E156G,V622F,T478K,D614G,L452R)	delta
hCoV-19/Mexico/QUE_LANGEBIO_IMSS_2484/2021	EPI_ISL_4550144	2021-09-03	North America / Mexico / Queretaro	Human			Female	88	Hospitalized		Original	Pharyngeal / Nasopharyngeal swab		AY.20	GK	T95I,P681R,R158del,F157del,T19R,D950N,E156G,T478K,K97E,D614G,V1104L,L452R)	delta
hCoV-19/Mexico/QUE_LANGEBIO_IMSS_2375/2021	EPI_ISL_4550124	2021-08-31	North America / Mexico / Queretaro	Human			Female	48	Hospitalized		Original	Pharyngeal / Nasopharyngeal swab		AY.113	GK	T95I,P681R,R158del,F157del,T19R,D950N,E156G,T478K,A845S,D614G,L452R	delta
hCoV-19/Mexico/VER_LANGEBIO_IMSS_2392/2021	EPI_ISL_4550234	2021-08-31	North America / Mexico / Veracruz	Human			Male	30	Hospitalized		Original	Pharyngeal / Nasopharyngeal swab		AY.26	GK	N1074S,P681R,R158del,F157del,T19R,A222V,D950N,E156G,T478K,D614G,L452R)	delta
hCoV-19/Mexico/VER_LANGEBIO_IMSS_2396/2021	EPI_ISL_4550238	2021-08-31	North America / Mexico / Veracruz	Human			Female	62	Hospitalized		Original	Pharyngeal / Nasopharyngeal swab		AY.100	GK	T95I,P681R,R158del,F157del,T19R,D950N,E156G,T478K,D614G,L452R)	delta
hCoV-19/Mexico/VER_LANGEBIO_IMSS_2395/2021	EPI_ISL_4550237	2021-08-31	North America / Mexico / Veracruz	Human			Female	64	Hospitalized		Original	Pharyngeal / Nasopharyngeal swab		AY.20	GK	T95I,P681R,R158del,F157del,T19R,D950N,E156G,T478K,K97E,D614G,V1104L,L452R)	delta
hCoV-19/Mexico/VER_LANGEBIO_IMSS_2492/2021	EPI_ISL_4550242	2021-09-01	North America / Mexico / Veracruz	Human			Male	73	Hospitalized		Original	Pharyngeal / Nasopharyngeal swab		AY.26	GK	K1191N,N1074S,P681R,R158del,F157del,D253G,T19R,A222V,D950N,E156G,T478K,D614G,L452R)	delta
hCoV-19/Mexico/VER_LANGEBIO_IMSS_2391/2021	EPI_ISL_4550233	2021-08-31	North America / Mexico / Veracruz	Human			Female	51	Hospitalized		Original	Pharyngeal / Nasopharyngeal swab		AY.26	GK	N1074S,P681R,R158del,F157del,T19R,A222V,D950N,E156G,T478K,D614G,L452R)	delta
hCoV-19/Mexico/VER_LANGEBIO_IMSS_2393/2021	EPI_ISL_4550235	2021-08-31	North America / Mexico / Veracruz	Human			Male	20	Hospitalized		Original	Pharyngeal / Nasopharyngeal swab		AY.100	GK	T95I,P681R,R158del,F157del,T19R,D950N,E156G,T478K,D614G,L452R)	delta
hCoV-19/Mexico/VER_LANGEBIO_IMSS_2494/2021	EPI_ISL_4550244	2021-09-02	North America / Mexico / Veracruz	Human			Male	76	Hospitalized		Original	Pharyngeal / Nasopharyngeal swab		AY.62	GK	P681R,R158del,F157del,T19R,A222V,L18F,D950N,E156G,T478K,D614G,L452R)	delta
hCoV-19/Mexico/TAM_LANGEBIO_IMSS_2390/2021	EPI_ISL_4550227	2021-08-30	North America / Mexico / Tamaulipas	Human			Female	85	Hospitalized		Original	Pharyngeal / Nasopharyngeal swab		AY.100	GK	T95I,P681R,R158del,F157del,T19R,D950N,E156G,T478K,D614G,L452R)	delta
hCoV-19/Mexico/TAM_LANGEBIO_IMSS_2389/2021	EPI_ISL_4550226	2021-08-26	North America / Mexico / Tamaulipas	Human			Male	56	Hospitalized		Original	Pharyngeal / Nasopharyngeal swab		AY.20	GK	T95I,P681R,R158del,F157del,T19R,D950N,E156G,T478K,D614G,V1104L,L452R)	delta
hCoV-19/Mexico/TLA_LANGEBIO_IMSS_2485/2021	EPI_ISL_4550229	2021-09-03	North America / Mexico / Tlaxcala	Human			Female	64	Hospitalized		Original	Pharyngeal / Nasopharyngeal swab		AY.20	GK	T95I,P681R,R158del,F157del,T19R,D950N,E156G,T478K,D614G,V1104L,L452R)	delta
hCoV-19/Kosovo/CO-00397-XXK000_3463/2021	EPI_ISL_4550624	2021-08-16	Europe / Kosovo / Podujev챘	Human		Sentinel survelllance (SARI)	Male	67	Hospitalized		Original	Nasopharyngeal swab		AY.42	GK	T95I,G142D,P681R,R158del,F157del,T19R,D950N,E156G,T478K,D614G,L452R)	delta
hCoV-19/Kosovo/CO-00397-XXK000_39_Pz/2021	EPI_ISL_4550654	2021-08-12	Europe / Kosovo / Suharek챘	Human		Sentinel survelllance (SARI)	Male	73	Hospitalized	2021-07-12	Original	Nasopharyngeal swab		AY.55	GK	G142D,P681R,R158del,F157del,T19R,A222V,D950N,E156G,T478K,D614G,L452R)	delta
hCoV-19/Kosovo/CO-00397-XXK000_651_Pe/2021	EPI_ISL_4550659	2021-08-04	Europe / Kosovo / Pej챘	Human		Sentinel survelllance (SARI)	Male	63	Hospitalized		Original	Nasopharyngeal swab		AY.4	GK	T95I,G142D,P681R,R158del,F157del,T19R,D950N,E156G,T478K,D614G,L452R)	delta
hCoV-19/Kosovo/CO-00397-XXK000_122/2021	EPI_ISL_4550744	2021-08-25	Europe / Kosovo / Podujev챘	Human		Sentinel survelllance (SARI)	Male	77	Deceased		Original	Nasopharyngeal swab		AY.98.1	GK	G142D,P251L,P681R,R158del,F157del,T19R,D950N,E156G,T478K,D614G,L452R	delta
hCoV-19/Kosovo/CO-00397-XXK000_118/2021	EPI_ISL_4550741	2021-08-25	Europe / Kosovo / ska	Human		Sentinel survelllance (SARI)	Male	49	Hospitalized		Original	Nasopharyngeal swab		AY.4	GK	T95I,G142D,P681R,R158del,F157del,T19R,D950N,E156G,T478K,D614G,L452R)	delta
hCoV-19/Kosovo/CO-00397-XXK000_401/2021	EPI_ISL_4550745	2021-08-25	Europe / Kosovo / Prishtin챘	Human		Sentinel survelllance (SARI)	Female	21	Hospitalized		Original	Nasopharyngeal swab		AY.129	GK	T95I,G142D,P681R,R158del,F157del,T19R,D950N,E156G,T478K,D614G,L452R)	delta
hCoV-19/Kosovo/CO-00397-XXK000_6303/2021	EPI_ISL_4550716	2021-08-20	Europe / Kosovo	Human		Sentinel survelllance (SARI)	Male	63	Hospitalized		Original	Nasopharyngeal swab		AY.43	GK	G142D,P681R,R158del,F157del,T19R,D950N,E156G,T478K,D614G,L452R)	delta
hCoV-19/Kosovo/CO-00397-XXK000_7410/2021	EPI_ISL_4550718	2021-08-22	Europe / Kosovo / Prishtin챘	Human		Sentinel survelllance (SARI)	Female	22	Hospitalized		Original	Nasopharyngeal swab		AY.112	GK	T95I,G142D,P681R,R158del,F157del,T19R,D950N,E156G,T478K,D614G,L452R	delta
hCoV-19/Kosovo/CO-00397-XXK000_1965/2021	EPI_ISL_4550796	2021-09-02	Europe / Kosovo / Prishtin챘	Human		Sentinel survelllance (SARI)	Female	70	Hospitalized		Original	Nasopharyngeal swab		AY.7.1	GK	G142D,R158del,F157del,T19R,D950N,E156G,T478K,D614G,L452R	delta
hCoV-19/Kosovo/CO-00397-XXK000_3709/2021	EPI_ISL_4550785	2021-09-05	Europe / Kosovo / Fush챘 Kosov챘	Human		Sentinel survelllance (SARI)	Male	79	Hospitalized		Original	Nasopharyngeal swab		AY.7.1	GK	G142D,P681R,R158del,F157del,T19R,D950N,E156G,T478K,D614G,L452R)	delta
hCoV-19/Kosovo/CO-00397-XXK000_3718/2021	EPI_ISL_4550788	2021-09-05	Europe / Kosovo / Prishtin챘	Human		Sentinel survelllance (SARI)	Female	60	Hospitalized		Original	Nasopharyngeal swab		AY.98.1	GK	G142D,P251L,P681R,R158del,F157del,T19R,D950N,E156G,T478K,D614G,L452R	delta
hCoV-19/Kosovo/CO-00397-XXK000_3704/2021	EPI_ISL_4550782	2021-09-05	Europe / Kosovo / Istog	Human		Sentinel survelllance (SARI)	Male	71	Hospitalized		Original	Nasopharyngeal swab		AY.4	GK	T95I,G142D,P681R,R158del,F157del,T19R,D950N,E156G,T478K,D614G,L452R)	delta
hCoV-19/Kosovo/CO-00397-XXK000_2101/2021	EPI_ISL_4550806	2021-09-02	Europe / Kosovo / Podujev챘	Human		Sentinel survelllance (SARI)	Male	69	Hospitalized		Original	Nasopharyngeal swab		AY.4	GK	T95I,G142D,P681R,R158del,F157del,D950N,E156G,T478K,D614G,L452R	delta
hCoV-19/Kosovo/CO-00397-XXK000_2082/2021	EPI_ISL_4550801	2021-09-02	Europe / Kosovo / Podujev챘	Human		Sentinel survelllance (SARI)	Female	58	Hospitalized		Original	Nasopharyngeal swab		AY.112	GK	T95I,G142D,P681R,R158del,F157del,T19R,D950N,E156G,T478K,D614G,L452R	delta
hCoV-19/Mexico/MEX_LANGEBIO_IMSS_2444/2021	EPI_ISL_4550031	2021-09-02	North America / Mexico / State of Mexico	Human			Female	71	Hospitalized		Original	Pharyngeal / Nasopharyngeal swab		AY.3	GK	P681R,R158del,F157del,T19R,D950N,E156G,T478K,D614G,L452R)	delta
hCoV-19/Kosovo/CO-00397-XXK000_2075/2021	EPI_ISL_4550798	2021-09-02	Europe / Kosovo / Podujev챘	Human		Sentinel survelllance (SARI)	Female	57	Hospitalized		Original	Nasopharyngeal swab		AY.4	GK	T95I,G142D,P681R,R158del,F157del,T19R,D950N,E156G,T478K,D614G,L452R)	delta
hCoV-19/Kosovo/CO-00397-XXK000_3716/2021	EPI_ISL_4550787	2021-09-05	Europe / Kosovo / Fush챘 Kosov챘	Human		Sentinel survelllance (SARI)	Female	81	Deceased		Original	Nasopharyngeal swab		AY.129	GK	T95I,G142D,P681R,R158del,F157del,T19R,D950N,E156G,T478K,D614G,L452R)	delta
hCoV-19/Kosovo/CO-00397-XXK000_2113/2021	EPI_ISL_4550809	2021-09-02	Europe / Kosovo / Podujev챘	Human		Sentinel survelllance (SARI)	Female	87	Hospitalized		Original	Nasopharyngeal swab		AY.9	GK	G142D,P681R,R158del,F157del,T19R,A222V,D950N,E156G,T478K,D614G,L452R)	delta
hCoV-19/Mexico/GUA_LANGEBIO_IMSS_2545/2021	EPI_ISL_4549967	2021-08-29	North America / Mexico / Guanajuato	Human			Male	80	Hospitalized		Original	Pharyngeal / Nasopharyngeal swab		AY.26	GK	P681R,R158del,F157del,T19R,A222V,D950N,E156G,T478K,D614G,L452R)	delta
hCoV-19/Mexico/SIN_LANGEBIO_IMSS_2558/2021	EPI_ISL_4550163	2021-08-28	North America / Mexico / Sinaloa	Human			Female	65	Hospitalized		Original	Pharyngeal / Nasopharyngeal swab		AY.26	GK	N1074S,P681R,R158del,F157del,T19R,A222V,D950N,E156G,T478K,D614G,L452R)	delta
hCoV-19/Mexico/VER_LANGEBIO_IMSS_2496/2021	EPI_ISL_4550246	2021-09-02	North America / Mexico / Veracruz	Human			Male	49	Hospitalized		Original	Pharyngeal / Nasopharyngeal swab		AY.20	GK	T95I,P681R,R158del,F157del,V1177I,T19R,D950N,E156G,T478K,K97E,D614G,V1104L,L452R)	delta
hCoV-19/Mexico/COA_LANGEBIO_IMSS_2256/2021	EPI_ISL_4549933	2021-08-26	North America / Mexico / Coahuila	Human			Male	65	Hospitalized		Original	Pharyngeal / Nasopharyngeal swab		AY.20	GK	T95I,K1045M,P681R,R158del,F157del,T19R,D950N,E156G,T478K,K97E,D614G,V1104L,L452R)	delta
hCoV-19/Mexico/SIN_LANGEBIO_IMSS_2602/2021	EPI_ISL_4550170	2021-08-29	North America / Mexico / Sinaloa	Human			Male	68	Hospitalized		Original	Pharyngeal / Nasopharyngeal swab		AY.20	GK	T95I,P681R,R158del,F157del,T19R,D950N,E156G,T478K,G181V,D614G,V1104L,L452R)	delta
hCoV-19/Mexico/SLP_LANGEBIO_IMSS_2649/2021	EPI_ISL_4550181	2021-08-27	North America / Mexico / San Luis Potosi	Human			Female	38	Hospitalized		Original	Pharyngeal / Nasopharyngeal swab		AY.100	GK	T95I,P681R,R158del,F157del,T19R,D950N,E156G,T478K,D614G,L452R)	delta
hCoV-19/Mexico/SON_LANGEBIO_IMSS_2562/2021	EPI_ISL_4550184	2021-08-27	North America / Mexico / Sonora	Human			Female	56	Hospitalized		Original	Pharyngeal / Nasopharyngeal swab		AY.25	GK	P681R,R158del,F157del,T19R,D950N,S112L,E156G,T478K,D614G,L452R)	delta
hCoV-19/Mexico/SON_LANGEBIO_IMSS_2563/2021	EPI_ISL_4550185	2021-08-27	North America / Mexico / Sonora	Human			Male	59	Hospitalized		Original	Pharyngeal / Nasopharyngeal swab		AY.26	GK	P681R,R158del,F157del,T19R,A222V,D950N,E156G,T478K,D614G,L452R	delta
hCoV-19/Mexico/ROO_LANGEBIO_IMSS_2303/2021	EPI_ISL_4550153	2021-08-29	North America / Mexico / Quintana Roo	Human			Male	72	Hospitalized		Original	Pharyngeal / Nasopharyngeal swab		AY.26	GK	N1074S,P681R,R158del,F157del,T19R,A222V,D950N,E156G,T478K,D614G,L452R)	delta
hCoV-19/Mexico/SIN_LANGEBIO_IMSS_2559/2021	EPI_ISL_4550164	2021-08-28	North America / Mexico / Sinaloa	Human			Male	53	Hospitalized		Original	Pharyngeal / Nasopharyngeal swab		AY.26	GK	N1074S,P681R,R158del,F157del,T19R,A222V,D950N,E156G,T478K,D614G,L452R	delta
hCoV-19/Mexico/TAB_LANGEBIO_IMSS_2296/2021	EPI_ISL_4550202	2021-08-29	North America / Mexico / Tabasco	Human			Female	27	Hospitalized		Original	Pharyngeal / Nasopharyngeal swab		AY.20	GK	P681R,R158del,F157del,T19R,D950N,E156G,T478K,D614G,V1104L,L452R)	delta
hCoV-19/Kosovo/CO-00397-XXK000_2077/2021	EPI_ISL_4550799	2021-09-02	Europe / Kosovo / Podujev챘	Human		Sentinel survelllance (SARI)	Female	55	Hospitalized		Original	Nasopharyngeal swab		AY.98.1	GK	G142D,P251L,P681R,R158del,F157del,T19R,D950N,E156G,T478K,D614G,L452R	delta
hCoV-19/Montenegro/CO-00421_MNE000_2698202102/2021	EPI_ISL_4558777	2021-08-13	Europe / Montenegro / Podgorica	Human			Female	unknown	Hospitalized		Original	Oropharyngeal and nasal swab		AY.84	GK	G142D,P681R,R158del,F157del,T19R,D950N,E156G,T478K,D614G,L452R	delta
hCoV-19/Malaysia/MGI_GS0068/2021	EPI_ISL_4557954	2021-08-05	Asia / Malaysia / Sabah	Human			Male	26	Deceased (BID)		Original			AY.76	GK	G142D,P681R,R158del,F157del,T19R,G72R,D950N,E156G,T478K,D614G,L452R)	delta
hCoV-19/Malaysia/TIDREC-NSC144/2021	EPI_ISL_4565049	2021-07-21	Asia / Malaysia / Kelantan	Human			Male	83	Deceased		Original			AY.59	GK	G142D,P681R,R158del,F157del,T19R,A222V,D950N,E156G,T478K,D614G,L452R	delta
hCoV-19/Montenegro/CCO-00421_MNE000_2687252102/2021	EPI_ISL_4561562	2021-08-12	Europe / Montenegro / Podgorica	Human			Male	59	Hospitalized		Original	Oropharyngeal and nasal swab		AY.122	GK	G142D,R158del,F157del,T19R,D950N,E156G,T478K,D614G,L452R)	delta
hCoV-19/Montenegro/CO-00421_MNE000_2732042102/2021	EPI_ISL_4563010	2021-08-17	Europe / Montenegro / Niksic	Human			Female	58	Hospitalized		Original	Oropharyngeal and nasal swab		AY.122	GK	G142D,P681R,R158del,F157del,T19R,D950N,E156G,T478K,D614G,L452R)	delta
hCoV-19/Iraq/DSeq-C38/2021	EPI_ISL_4574554	2021-06-13	Asia / Iraq / Kurdistan / Sulaimani	Human			Female	50	Hospitalized		Original	Nose/Throat Swab		AY.33	GK	T250I,P681R,R158del,F157del,T19R,D950N,E156G,T29A,T478K,D614G,L452R)	delta
hCoV-19/Montenegro/CO-00421_MNE000_2746672102/2021	EPI_ISL_4578355	2021-08-18	Europe / Montenegro / Bijlo Polje	Human			Female	70	Hospitalized		Original	Oropharyngeal and nasal swab		AY.43	GK	G142D,P681R,R158del,F157del,T19R,D950N,E156G,T478K,D614G,L452R)	delta
hCoV-19/USA/AL-ADPH-ADPH_0524/2021	EPI_ISL_4578031	2021-09-09	North America / USA / Alabama	Human			Female	80	Hospitalized		Original			AY.39.1	GK	T95I,P681R,R158del,F157del,T19R,D950N,E156G,T478K,D614G,L452R	delta
hCoV-19/USA/AL-ADPH-ADPH_0525/2021	EPI_ISL_4578032	2021-09-15	North America / USA / Alabama	Human			Male	35	Hospitalized		Original			AY.103	GK	P681R,R158del,F157del,T19R,D950N,E156G,D614G	delta
hCoV-19/USA/AL-ADPH-ADPH_0516/2021	EPI_ISL_4578024	2021-09-14	North America / USA / Alabama	Human			Female	23	Hospitalized		Original			AY.3	GK	P681R,R158del,F157del,T19R,D950N,E156G,T478K,D614G,L452R	delta
hCoV-19/USA/AL-ADPH-ADPH_0510/2021	EPI_ISL_4578019	2021-09-06	North America / USA / Alabama	Human			Female	55	Hospitalized		Original			AY.3	GK	P681R,R158del,F157del,T19R,D950N,E156G,T478K,D614G,L452R)	delta
hCoV-19/USA/AL-ADPH-ADPH_0505/2021	EPI_ISL_4578014	2021-08-26	North America / USA / Alabama	Human			Male	79	Hospitalized		Original			AY.44	GK	P681R,R158del,F157del,T19R,D950N,E156G,T478K,D614G,L452R)	delta
hCoV-19/USA/AL-ADPH-ADPH_0509/2021	EPI_ISL_4578018	2021-09-09	North America / USA / Alabama	Human			Female	50	Hospitalized		Original			AY.25.1	GK	P681R,R214L,R158del,F157del,T19R,D950N,E156G,T478K,D614G,L452R	delta
hCoV-19/USA/AL-ADPH-ADPH_0508/2021	EPI_ISL_4578017	2021-08-31	North America / USA / Alabama	Human			Male	68	Hospitalized		Original			AY.39	GK	D950N,P681R,D614G	delta
hCoV-19/USA/AL-ADPH-ADPH_0495/2021	EPI_ISL_4578004	2021-09-02	North America / USA / Alabama	Human			Female	52	Hospitalized		Original			AY.3	GK	P681R,R158del,F157del,T19R,V70I,D950N,E156G,T478K,D614G,L452R)	delta
hCoV-19/USA/AL-ADPH-ADPH_0526/2021	EPI_ISL_4578033	2021-09-13	North America / USA / Alabama	Human			Male	36	Hospitalized		Original			AY.100	GK	T95I,L249F,P681R,R158del,F157del,T19R,D950N,E156G,T478K,V16F,D614G,L452R)	delta
hCoV-19/USA/AL-ADPH-ADPH_0519/2021	EPI_ISL_4578026	2021-09-14	North America / USA / Alabama	Human			Female	62	Hospitalized		Original			AY.103	GK	P681R,R158del,F157del,T19R,D950N,E156G,T478K,D614G,L452R)	delta
hCoV-19/USA/AL-ADPH-ADPH_0511/2021	EPI_ISL_4578020	2021-09-01	North America / USA / Alabama	Human			Female	72	Hospitalized		Original			AY.39	GK	T95I,G142D,P681R,R158del,F157del,T19R,D950N,E156G,T478K,D614G,L452R)	delta
hCoV-19/USA/AL-ADPH-ADPH_0504/2021	EPI_ISL_4578013	2021-09-02	North America / USA / Alabama	Human			Female	50	Hospitalized		Original			AY.3	GK	P681R,R158del,F157del,T19R,D950N,E156G,P1263S,T478K,D614G,L452R)	delta
hCoV-19/USA/AL-ADPH-ADPH_0507/2021	EPI_ISL_4578016	2021-08-26	North America / USA / Alabama	Human			Male	42	Hospitalized		Original			AY.103	GK	P681R,R158del,F157del,T19R,D950N,E156G,T478K,D614G,L452R	delta
hCoV-19/USA/AL-ADPH-ADPH_0506/2021	EPI_ISL_4578015	2021-09-05	North America / USA / Alabama	Human			Female	23	Hospitalized		Original			AY.25.1	GK	P681R,R214L,R158del,F157del,T19R,D950N,E156G,T478K,D614G,L452R	delta
hCoV-19/USA/AL-ADPH-ADPH_0501/2021	EPI_ISL_4578010	2021-08-28	North America / USA / Alabama	Human			Female	67	Hospitalized		Original			AY.3	GK	P681R,R158del,F157del,T19R,D950N,E156G,T478K,D614G,L452R)	delta
hCoV-19/USA/AL-ADPH-ADPH_0500/2021	EPI_ISL_4578009	2021-09-02	North America / USA / Alabama	Human			Male	29	Hospitalized		Original			AY.103	GK	P681R,R158del,F157del,T19R,D950N,E156G,T478K,D614G,L452R)	delta
hCoV-19/France/CVL-IPP27683/2021	EPI_ISL_4601050	2021-09-14	Europe / France / Centre Val de Loire / Saint-Doulchard	Human			Female	25	Outpatient		Original	Nasopharyngeal swab		AY.9.2	GK	P681R,R158del,F157del,T19R,A222V,D950N,E156G,T478K,D614G,L452R)	delta
hCoV-19/France/CVL-IPP27686/2021	EPI_ISL_4601051	2021-09-14	Europe / France / Centre Val de Loire / Saint-Doulchard	Human			Male	77	Outpatient		Original	Nasopharyngeal swab		AY.9.2	GK	P681R,R158del,F157del,T19R,A222V,D950N,E156G,T478K,D614G,L452R)	delta
hCoV-19/Guadeloupe/IPP27095/2021	EPI_ISL_4601057	2021-09-07	North America / Guadeloupe / Baie-Mahault	Human			Female	58	Outpatient		Original	Nasopharyngeal swab		AY.125	GK	T95I,G142D,P681R,R158del,F157del,T19R,D950N,E156G,T478K,D614G,L452R,A243V)	delta
hCoV-19/Martinique/IPP27951/2021	EPI_ISL_4601031	2021-09-14	North America / Martinique / Fort-De-France	Human			Male	27	Outpatient		Original	Nasopharyngeal swab		AY.34.2	GK	T95I,T859I,G142D,P681R,R158del,A222S,F157del,Q677H,T19R,D950N,E156G,T478K,D614G,L452R	delta
hCoV-19/Martinique/IPP27415/2021	EPI_ISL_4601032	2021-09-07	North America / Martinique / Schoelcher	Human			Male	73	Outpatient		Original	Nasopharyngeal swab		AY.34.2	GK	T95I,T859I,G142D,P681R,R158del,F157del,Q677H,T19R,D950N,E156G,T478K,T259I,D614G,L452R	delta
hCoV-19/Martinique/IPP27387/2021	EPI_ISL_4601035	2021-09-07	North America / Martinique / Trinite	Human			Male	31	Outpatient		Original	Nasopharyngeal swab		AY.34.2	GK	T95I,T859I,P681R,R158del,V1228L,F157del,Q677H,T19R,D950N,E156G,T478K,D614G,L452R	delta
hCoV-19/Martinique/IPP27388/2021	EPI_ISL_4601036	2021-09-07	North America / Martinique / Trinite	Human			Male	17	Outpatient		Original	Nasopharyngeal swab		AY.34.2	GK	T95I,T859I,P681R,R158del,V1228L,F157del,Q677H,T19R,D950N,E156G,T478K,D614G,L452R	delta
hCoV-19/Martinique/IPP27395/2021	EPI_ISL_4601037	2021-09-07	North America / Martinique / Trinite	Human			Female	12	Outpatient		Original	Nasopharyngeal swab		AY.34.2	GK	T95I,T859I,G142D,P681R,R158del,A222S,F157del,Q677H,T19R,D950N,E156G,T478K,D614G,L452R	delta
hCoV-19/Martinique/IPP27399/2021	EPI_ISL_4601038	2021-09-07	North America / Martinique / Trinite	Human			Male	8	Outpatient		Original	Saliva		AY.34.2	GK	T95I,T859I,P681R,R158del,F157del,Q677H,T19R,D950N,E156G,T478K,D614G,L452R	delta
hCoV-19/France/BRE-IPP27781/2021	EPI_ISL_4601040	2021-09-14	Europe / France / Bretagne / Melesse	Human			Male	20	Outpatient		Original			AY.34	GK	T95I,P681R,R158del,F157del,Q677H,T19R,D950N,E156G,T478K,D614G,L452R)	delta
hCoV-19/France/PDL-IPP27732/2021	EPI_ISL_4601045	2021-09-14	Europe / France / Pays de La Loire / Chemere	Human			Male	56	Outpatient		Original	Nasopharyngeal swab		AY.34.1	GK	T95I,G142D,P681R,R158del,F157del,Q677H,T19R,D950N,E156G,T478K,L1265F,D614G,L452R)	delta
hCoV-19/Martinique/IPP27928/2021	EPI_ISL_4601047	2021-09-14	North America / Martinique / Fort-De-France	Human			Female	58	Outpatient		Original	Nasopharyngeal swab		AY.34.2	GK	T95I,T859I,G142D,P681R,R158del,F157del,Q677H,T19R,D950N,E156G,T478K,D614G,L452R	delta
hCoV-19/France/CVL-IPP27898/2021	EPI_ISL_4601096	2021-09-14	Europe / France / Centre Val de Loire / Orleans	Human			Male	28	Outpatient		Original	Nasopharyngeal swab		AY.23	GK	V1264L,G142D,P681R,R158del,F157del,T19R,D950N,E156G,T478K,D614G,L452R	delta
hCoV-19/France/IDF-IPP27688/2021	EPI_ISL_4601090	2021-09-14	Europe / France / Ile-de-France / Neuilly-Sur-Seine	Human			Male	51	Outpatient		Original	Nasopharyngeal swab		AY.43	GK	P681R,T19R,D950N,T478K,D614G,L452R	delta
hCoV-19/Martinique/IPP27948/2021	EPI_ISL_4601072	2021-09-14	North America / Martinique / Fort-De-France	Human			Female	97	Outpatient		Original	Nasopharyngeal swab		AY.34.2	GK	T95I,T859I,G142D,P681R,R158del,F157del,Q677H,T19R,D950N,E156G,T478K,D614G,L452R	delta
hCoV-19/France/CVL-IPP27639/2021	EPI_ISL_4601073	2021-09-14	Europe / France / Centre Val de Loire / Luisant	Human			Female	58	Outpatient		Original	Nasopharyngeal swab		AY.43	GK	G142D,P681R,R158del,F157del,T19R,D950N,E156G,T478K,D614G,L452R)	delta
hCoV-19/Guadeloupe/IPP27098/2021	EPI_ISL_4601079	2021-09-07	North America / Guadeloupe / Baie-Mahault	Human			Female	60	Outpatient		Original	Nasopharyngeal swab		AY.125	GK	T95I,G142D,P681R,R158del,F157del,T19R,D950N,E156G,T478K,D614G,L452R	delta
hCoV-19/France/IDF-IPP27184/2021	EPI_ISL_4601085	2021-09-07	Europe / France / Ile-de-France / Lisses	Human			Male	48	Outpatient		Original	Nasopharyngeal swab		AY.43	GK	G142D,P681R,R158del,P251H,F157del,T19R,D950N,E156G,T478K,D614G	delta
hCoV-19/France/IDF-IPP27696/2021	EPI_ISL_4601086	2021-09-14	Europe / France / Ile-de-France / Neuilly-Sur-Seine	Human			Female	27	Outpatient		Original			B.1.617.2	GK	T95I,G142D,P681R,R158del,F157del,T19R,D950N,E156G,T478K,D614G,L452R)	delta
hCoV-19/France/BRE-IPP27237/2021	EPI_ISL_4601087	2021-09-07	Europe / France / Bretagne / Noyal Chatillon Sur Seiche	Human			Male	11	Outpatient		Original	Nasopharyngeal swab		AY.43	GK	P681R,T19R,W258L,D950N,T478K,D614G,L452R	delta
hCoV-19/France/IDF-IPP27690/2021	EPI_ISL_4601088	2021-09-14	Europe / France / Ile-de-France / Neuilly-Sur-Seine	Human			Male	17	Outpatient		Original	Nasopharyngeal swab		AY.126	GK	T95I,G142D,I850L,T19R,D950N,T478K,P681R,R158del,F157del,E156G,D614G,L452R	delta
hCoV-19/France/BRE-IPP27220/2021	EPI_ISL_4600593	2021-09-07	Europe / France / Bretagne / Noyal Chatillon Sur Seiche	Human			Male	80	Outpatient		Original	Nasopharyngeal swab		AY.122	GK	T240I,P681R,R158del,F157del,T19R,D950N,E156G,T478K,D614G,L452R)	delta
hCoV-19/France/BRE-IPP27218/2021	EPI_ISL_4600592	2021-09-07	Europe / France / Bretagne / Noyal Chatillon Sur Seiche	Human			Female	38	Outpatient		Original	Nasopharyngeal swab		AY.98.1	GK	P251L,P681R,R158del,F157del,T19R,D950N,E156G,T478K,D614G,L452R	delta
hCoV-19/France/BRE-IPP27215/2021	EPI_ISL_4600591	2021-09-06	Europe / France / Bretagne / Noyal Chatillon Sur Seiche	Human			Female	73	Outpatient		Original	Nasopharyngeal swab		AY.122	GK	T240I,G142D,P681R,R158del,F157del,T19R,D950N,E156G,T478K,D614G,L452R)	delta
hCoV-19/France/BRE-IPP27959/2021	EPI_ISL_4600590	2021-09-13	Europe / France / Bretagne / Brest	Human			Male	6	Outpatient		Original	Nasopharyngeal swab		AY.4	GK	T95I,G142D,P681R,R158del,F157del,T19R,D950N,E156G,T478K,D614G,L452R)	delta
hCoV-19/France/BRE-IPP27231/2021	EPI_ISL_4600599	2021-09-07	Europe / France / Bretagne / Noyal Chatillon Sur Seiche	Human			Female	44	Outpatient		Original	Nasopharyngeal swab		AY.98.1	GK	P251L,P681R,R158del,F157del,T19R,D950N,E156G,T478K,D614G,L452R	delta
hCoV-19/France/BRE-IPP27230/2021	EPI_ISL_4600598	2021-09-07	Europe / France / Bretagne / Noyal Chatillon Sur Seiche	Human			Female	26	Outpatient		Original	Nasopharyngeal swab		AY.43	GK	P681R,R158del,F157del,T19R,D950N,E156G,T478K,D614G,L452R	delta
hCoV-19/France/BRE-IPP27229/2021	EPI_ISL_4600597	2021-09-07	Europe / France / Bretagne / Noyal Chatillon Sur Seiche	Human			Male	15	Outpatient		Original	Nasopharyngeal swab		AY.98.1	GK	S494P,P251L,P681R,R158del,F157del,T19R,A222V,D950N,E156G,T478K,D614G,L452R	delta
hCoV-19/France/BRE-IPP27228/2021	EPI_ISL_4600596	2021-09-07	Europe / France / Bretagne / Noyal Chatillon Sur Seiche	Human			Female	35	Outpatient		Original	Nasopharyngeal swab		AY.122	GK	T240I,G142D,P681R,D138Y,R158del,F157del,T19R,D950N,E156G,T478K,D614G,L452R	delta
hCoV-19/France/BRE-IPP27227/2021	EPI_ISL_4600595	2021-09-07	Europe / France / Bretagne / Noyal Chatillon Sur Seiche	Human			Female	37	Outpatient		Original	Nasopharyngeal swab		AY.43	GK	G142D,P681R,R158del,F157del,T19R,E1207D,D950N,E156G,T478K,D614G,L452R)	delta
hCoV-19/France/BRE-IPP27223/2021	EPI_ISL_4600594	2021-09-07	Europe / France / Bretagne / Noyal Chatillon Sur Seiche	Human			Male	36	Outpatient		Original	Nasopharyngeal swab		AY.125	GK	T95I,G142D,P681R,R158del,F157del,T19R,D950N,E156G,T478K,D614G,L452R)	delta
hCoV-19/France/IDF-IPP27762/2021	EPI_ISL_4601011	2021-09-09	Europe / France / Ile-de-France / Sarcelles	Human			Female	30	Outpatient		Original	Nasopharyngeal swab		AY.34.1	GK	T95I,A845P,G142D,P681R,R158del,F157del,Q677H,T19R,D950N,E156G,T478K,L1265F,D614G,L452R)	delta
hCoV-19/France/PDL-IPP27550/2021	EPI_ISL_4601013	2021-09-14	Europe / France / Pays de La Loire / Les Ponts De Ce	Human			Male	41	Outpatient		Original	Nasopharyngeal swab		AY.34	GK	T95I,P681R,R158del,F157del,Q677H,T19R,D950N,E156G,T478K,D614G,L452R)	delta
hCoV-19/France/PDL-IPP27581/2021	EPI_ISL_4601014	2021-09-13	Europe / France / Pays de La Loire / Les Ponts De Ce	Human			Female	68	Outpatient		Original	Nasopharyngeal swab		AY.34.1	GK	T95I,P681R,R158del,F157del,Q677H,T19R,D950N,E156G,T478K,L1265F,D614G,L452R	delta
hCoV-19/France/PDL-IPP27583/2021	EPI_ISL_4601015	2021-09-14	Europe / France / Pays de La Loire / Les Ponts De Ce	Human			Female	52	Outpatient		Original	Nasopharyngeal swab		AY.34.1	GK	T95I,P681R,R158del,F157del,Q677H,T19R,D950N,E156G,T478K,L1265F,D614G,L452R)	delta
hCoV-19/Martinique/IPP27931/2021	EPI_ISL_4601022	2021-09-13	North America / Martinique / Fort-De-France	Human			Female	62	Outpatient		Original	Nasopharyngeal swab		AY.34.2	GK	T95I,T859I,G142D,P681R,R158del,F157del,Q677H,T19R,D950N,E156G,T478K,D614G,L452R	delta
hCoV-19/Martinique/IPP27933/2021	EPI_ISL_4601024	2021-09-14	North America / Martinique / Fort-De-France	Human			Male	5	Outpatient		Original	Nasopharyngeal swab		AY.34.2	GK	T95I,T859I,G142D,P681R,R158del,F157del,Q677H,T19R,D950N,E156G,T478K,D614G,L452R	delta
hCoV-19/Martinique/IPP27935/2021	EPI_ISL_4601026	2021-09-14	North America / Martinique / Fort-De-France	Human			Male	74	Outpatient		Original	Nasopharyngeal swab		AY.34.2	GK	T95I,T859I,G142D,P681R,R158del,F157del,Q677H,T19R,D950N,E156G,T478K,D614G,L452R	delta
hCoV-19/Martinique/IPP27937/2021	EPI_ISL_4601027	2021-09-14	North America / Martinique / Fort-De-France	Human			Female	83	Outpatient		Original	Nasopharyngeal swab		AY.34.2	GK	T95I,T859I,G142D,P681R,R158del,F157del,Q677H,T19R,D950N,E156G,T478K,D614G,L452R	delta
hCoV-19/Martinique/IPP27938/2021	EPI_ISL_4601028	2021-09-14	North America / Martinique / Fort-De-France	Human			Female	71	Outpatient		Original	Nasopharyngeal swab		AY.34.2	GK	T95I,T859I,G142D,P681R,R158del,F157del,Q677H,T19R,D950N,E156G,T478K,D614G,L452R	delta
hCoV-19/Martinique/IPP27939/2021	EPI_ISL_4601029	2021-09-14	North America / Martinique / Fort-De-France	Human			Male	40	Outpatient		Original	Nasopharyngeal swab		AY.34.2	GK	T95I,T859I,G142D,P681R,R158del,F157del,Q677H,T19R,D950N,E156G,T478K,D614G,L452R	delta
hCoV-19/France/IDF-IPP27662/2021	EPI_ISL_4601000	2021-09-14	Europe / France / Ile-de-France / L Isle-Adam	Human			Female	32	Outpatient		Original	Nasopharyngeal swab		AY.34.1	GK	T95I,A845P,G142D,P681R,R158del,F157del,Q677H,T19R,D950N,E156G,T478K,L1265F,D614G,L452R)	delta
hCoV-19/France/IDF-IPP27795/2021	EPI_ISL_4601002	2021-09-14	Europe / France / Ile-de-France / Le Chesnay	Human			Female	40	Outpatient		Original	Nasopharyngeal swab		AY.34	GK	T95I,G142D,P681R,R158del,F157del,Q677H,T19R,D950N,E156G,T478K,D614G,L452R)	delta
hCoV-19/France/IDF-IPP27170/2021	EPI_ISL_4601003	2021-09-07	Europe / France / Ile-de-France / Lisses	Human			Female	16	Outpatient		Original	Nasopharyngeal swab		AY.34	GK	T95I,P681R,R158del,F157del,Q677H,T19R,E156G,T478K,D614G,L452R	delta
hCoV-19/France/IDF-IPP27183/2021	EPI_ISL_4601007	2021-09-07	Europe / France / Ile-de-France / Lisses	Human			Female	15	Outpatient		Original	Nasopharyngeal swab		AY.34	GK	T95I,G142D,P681R,R158del,F157del,Q677H,T19R,D950N,E156G,T478K,D614G,L452R)	delta
hCoV-19/Guadeloupe/IPP27426/2021	EPI_ISL_4601052	2021-08-30	North America / Guadeloupe / Les Abymes	Human			Female	57	Outpatient		Original	Nasopharyngeal swab		AY.25.1	GK	T19R,D950N,T478K,T274I,P681R,R158del,F157del,E156G,D614G,L452R)	delta
hCoV-19/France/IDF-IPP27658/2021	EPI_ISL_4601067	2021-09-14	Europe / France / Ile-de-France / L Isle-Adam	Human			Female	2	Outpatient		Original	Nasopharyngeal swab		AY.5	GK	G142D,P681R,R158del,F157del,T19R,D950N,E156G,T478K,D614G,L452R)	delta
hCoV-19/Martinique/IPP27942/2021	EPI_ISL_4601030	2021-09-14	North America / Martinique / Fort-De-France	Human			Female	49	Outpatient		Original	Nasopharyngeal swab		AY.34.2	GK	T95I,T859I,G142D,P681R,R158del,F157del,Q677H,T19R,D950N,E156G,T478K,D614G,L452R	delta
hCoV-19/Martinique/IPP27385/2021	EPI_ISL_4601033	2021-09-07	North America / Martinique / Trinite	Human			Male	18	Outpatient		Original	Nasopharyngeal swab		AY.34.2	GK	T95I,T859I,G142D,P681R,R158del,F157del,Q677H,T19R,D950N,E156G,A1070V,T478K,D614G,L452R	delta
hCoV-19/Martinique/IPP27386/2021	EPI_ISL_4601034	2021-09-07	North America / Martinique / Trinite	Human			Female	42	Outpatient		Original	Nasopharyngeal swab		AY.34.2	GK	T95I,T859I,G142D,P681R,R158del,F157del,Q677H,T19R,D950N,E156G,T478K,D614G,L452R	delta
hCoV-19/France/CVL-IPP27610/2021	EPI_ISL_4601042	2021-09-14	Europe / France / Centre Val de Loire / Orleans	Human			Male	17	Outpatient		Original	Nasopharyngeal swab		AY.34	GK	T95I,P681R,R158del,F157del,S1242G,Q677H,T19R,D950N,E156G,T478K,D614G,L452R)	delta
hCoV-19/France/IDF-IPP27488/2021	EPI_ISL_4601044	2021-09-14	Europe / France / Ile-de-France / Puteaux	Human			Female	12	Outpatient		Original	Nasopharyngeal swab		AY.34.1	GK	T95I,P681R,R158del,F157del,Q677H,T19R,D950N,E156G,T478K,L1265F,D614G,L452R	delta
hCoV-19/Guadeloupe/IPP27434/2021	EPI_ISL_4601094	2021-08-31	North America / Guadeloupe / Les Abymes	Human			Male	67	Outpatient		Original	Nasopharyngeal swab		AY.125	GK	P681R,R158del,F157del,T19R,D950N,E156G,T478K,D614G,L452R)	delta
hCoV-19/Costa Rica/INC-1274/2021	EPI_ISL_4601171	2021-09-10	North America / Costa Rica / Cartago	Human	Other: LA UNION		Male	81	Deceased		Original	Nasopharyngeal swab		AY.113	GK	T95I,G142D,P681R,T19R,D950N,T478K,D614G,L452R	delta
hCoV-19/Costa Rica/INC-1246/2021	EPI_ISL_4601172	2021-08-30	North America / Costa Rica / Limon	Human	Other: POCOCI		Male	31	Hospitalized		Original	Nasopharyngeal swab	Foreing	AY.113	GK	T95I,G142D,P681R,T19R,D950N,E156G,T478K,D614G,L452R)	delta
hCoV-19/Costa Rica/INC-1224/2021	EPI_ISL_4601174	2021-08-26	North America / Costa Rica	Human	Other: DESCONOCIDO		Male	62	Deceased		Original	Nasopharyngeal swab	Philippine	B.1.617.2	GK	F157V,G142D,P681R,T19R,A222V,D950N,E156G,T478K,D614G,L452R)	delta
hCoV-19/Costa Rica/INC-1201/2021	EPI_ISL_4601175	2021-08-21	North America / Costa Rica / Alajuela	Human	Other: SAN CARLOS		Male	76	Hospitalized	2021-04-20	Original	Nasopharyngeal swab		AY.113	GK	T95I,F157V,G142D,P681R,T19R,D950N,E156G,T478K,D614G,L452R)	delta
hCoV-19/Costa Rica/INC-1220/2021	EPI_ISL_4601177	2021-06-22	North America / Costa Rica / Alajuela	Human	Other: NARANJO		Female	84	Deceased		Original	Nasopharyngeal swab		AY.113	GK	T95I,F157V,G142D,P681R,T19R,D950N,E156G,T478K,D614G,L452R)	delta
hCoV-19/Costa Rica/INC-1245/2021	EPI_ISL_4601181	2021-09-02	North America / Costa Rica / Alajuela	Human	Other: PALMARES		Female	63	Deceased	2021-06-03	Original	Nasopharyngeal swab		AY.113	GK	T95I,G142D,P681R,T19R,D950N,E156G,T478K,D614G,L452R)	delta
hCoV-19/Costa Rica/INC-1263/2021	EPI_ISL_4601169	2021-09-08	North America / Costa Rica / Alajuela	Human	Other: ALAJUELA		Female	35	Hospitalized		Original	Nasopharyngeal swab		AY.100	GK	T95I,F157V,G142D,P681R,T19R,D950N,E156G,T478K,D614G,L452R)	delta
hCoV-19/Costa Rica/INC-1225/2021	EPI_ISL_4601198	2021-08-26	North America / Costa Rica / Guanacaste	Human	Other: NICOYA		Male	54	Deceased		Original	Nasopharyngeal swab		AY.113	GK	T95I,G142D,L5F,P681R,T19R,D950N,T478K,D614G,L452R	delta
hCoV-19/Martinique/IPP27947/2021	EPI_ISL_4601108	2021-09-14	North America / Martinique / Fort-De-France	Human			Male	63	Outpatient		Original	Nasopharyngeal swab		AY.34.2	GK	T95I,T859I,G142D,P681R,R158del,F157del,Q677H,T19R,D950N,E156G,T478K,D614G,L452R	delta
hCoV-19/France/PDL-IPP27119/2021	EPI_ISL_4601102	2021-09-06	Europe / France / Pays de La Loire / Saumur	Human			Male	50	Outpatient		Original	Nasopharyngeal swab		AY.46.1	GK	G142D,P681R,R158del,F157del,T19R,D950N,E156G,T478K,D614G,L452R	delta
hCoV-19/France/CVL-IPP27622/2021	EPI_ISL_4601110	2021-09-14	Europe / France / Centre Val de Loire / Orleans	Human			Female	17	Outpatient		Original	Nasopharyngeal swab		AY.43	GK	P681R,T19R,D950N,T478K,D614G,L452R	delta
hCoV-19/France/PDL-IPP27522/2021	EPI_ISL_4601112	2021-09-14	Europe / France / Pays de La Loire / La Roche-Sur-Yon	Human			Male	36	Outpatient		Original	Nasopharyngeal swab		AY.43	GK	P681R,T19R,D950N,T478K,D614G,L452R	delta
hCoV-19/France/CVL-IPP27754/2021	EPI_ISL_4600645	2021-09-14	Europe / France / Centre Val de Loire / Chambrey Les Tours	Human			Male	12	Outpatient		Original	Nasopharyngeal swab		AY.43	GK	P681R,R158del,F157del,T19R,D950N,E156G,T478K,D614G,L452R	delta
hCoV-19/France/CVL-IPP27753/2021	EPI_ISL_4600644	2021-09-14	Europe / France / Centre Val de Loire / Chambrey Les Tours	Human			Male	9	Outpatient		Original	Nasopharyngeal swab		AY.75	GK	P251L,P681R,R158del,F157del,T19R,A222V,D950N,E156G,T478K,D614G,L452R	delta
hCoV-19/France/BRE-IPP27306/2021	EPI_ISL_4600641	2021-09-07	Europe / France / Bretagne / Vannes	Human			Female	74	Outpatient		Original	Nasopharyngeal swab		AY.43	GK	P681R,R158del,F157del,T19R,D950N,E156G,T478K,D614G,L452R	delta
hCoV-19/France/CVL-IPP27759/2021	EPI_ISL_4600649	2021-09-14	Europe / France / Centre Val de Loire / Chambrey Les Tours	Human			Female	21	Outpatient		Original	Nasopharyngeal swab		B.1.617.2	GK	G142D,P681R,R158del,F157del,T19R,D950N,E156G,T478K,D614G,L452R)	delta
hCoV-19/France/CVL-IPP27757/2021	EPI_ISL_4600647	2021-09-14	Europe / France / Centre Val de Loire / Chambrey Les Tours	Human			Male	51	Outpatient		Original	Nasopharyngeal swab		AY.9.2	GK	P681R,R158del,F157del,T19R,A222V,D950N,E156G,T478K,D614G,L452R)	delta
hCoV-19/France/CVL-IPP27755/2021	EPI_ISL_4600646	2021-09-14	Europe / France / Centre Val de Loire / Chambrey Les Tours	Human			Male	27	Outpatient		Original	Nasopharyngeal swab		AY.122	GK	G142D,P681R,R158del,F157del,T19R,D950N,Q173R,E156G,T478K,D614G,L452R	delta
hCoV-19/France/CVL-IPP27891/2021	EPI_ISL_4600656	2021-09-14	Europe / France / Centre Val de Loire / Joue-Les-Tours	Human			Female	19	Outpatient		Original	Nasopharyngeal swab		AY.122	GK	G142D,P681R,R158del,F157del,T19R,D950N,E156G,T478K,D614G,L452R)	delta
hCoV-19/France/CVL-IPP27890/2021	EPI_ISL_4600655	2021-09-14	Europe / France / Centre Val de Loire / Joue-Les-Tours	Human			Male	55	Outpatient		Original	Nasopharyngeal swab		AY.109	GK	T95I,G142D,P681R,R158del,F157del,T19R,D950N,E156G,T478K,D614G,L452R	delta
hCoV-19/France/CVL-IPP27211/2021	EPI_ISL_4600653	2021-09-07	Europe / France / Centre Val de Loire / Joue-Les-Tours	Human			Female	28	Outpatient		Original	Nasopharyngeal swab		AY.125	GK	T95I,G142D,P681R,R158del,F157del,T19R,D950N,E156G,T478K,D614G,L452R)	delta
hCoV-19/France/CVL-IPP27893/2021	EPI_ISL_4600658	2021-09-14	Europe / France / Centre Val de Loire / Joue-Les-Tours	Human			Female	15	Outpatient		Original	Nasopharyngeal swab		AY.98	GK	G142D,P681R,R158del,S98F,F157del,T19R,D950N,E156G,T478K,D614G,L452R	delta
hCoV-19/France/BRE-IPP27718/2021	EPI_ISL_4600622	2021-09-14	Europe / France / Bretagne / Plerin	Human			Male	56	Outpatient		Original	Nasopharyngeal swab		AY.122	GK	T240I,G142D,P681R,R158del,F157del,T19R,D950N,E156G,T478K,D614G,L452R)	delta
hCoV-19/France/BRE-IPP27543/2021	EPI_ISL_4600621	2021-09-14	Europe / France / Bretagne / Noyal Chatillon Sur Seiche	Human			Female	11	Outpatient		Original	Nasopharyngeal swab		AY.43	GK	G142D,P681R,R158del,F157del,Q677H,T19R,D950N,E156G,T478K,D614G,L452R)	delta
hCoV-19/France/BRE-IPP27542/2021	EPI_ISL_4600620	2021-09-14	Europe / France / Bretagne / Noyal Chatillon Sur Seiche	Human			Female	57	Outpatient		Original	Nasopharyngeal swab		AY.43	GK	G142D,A27S,P681R,R158del,F157del,T19R,D950N,E156G,T478K,D614G,L452R)	delta
hCoV-19/France/BRE-IPP27729/2021	EPI_ISL_4600627	2021-09-14	Europe / France / Bretagne / Plerin	Human			Male	11	Outpatient		Original	Nasopharyngeal swab		AY.98.1	GK	G142D,P681R,R158del,F157del,T19R,D950N,E156G,T478K,D614G,L452R	delta
hCoV-19/France/BRE-IPP27728/2021	EPI_ISL_4600626	2021-09-14	Europe / France / Bretagne / Plerin	Human			Female	18	Outpatient		Original	Nasopharyngeal swab		AY.43	GK	P681R,R158del,F157del,T19R,D950N,E156G,T478K,D614G,L452R	delta
hCoV-19/France/BRE-IPP27724/2021	EPI_ISL_4600625	2021-09-14	Europe / France / Bretagne / Plerin	Human			Male	82	Outpatient		Original	Nasopharyngeal swab		AY.122	GK	T240I,G142D,P681R,R158del,F157del,T19R,D950N,E156G,T478K,D614G,L452R)	delta
hCoV-19/France/BRE-IPP27723/2021	EPI_ISL_4600624	2021-09-14	Europe / France / Bretagne / Plerin	Human			Male	76	Outpatient		Original	Nasopharyngeal swab		AY.122	GK	T240I,G142D,P681R,R158del,F157del,T19R,D950N,E156G,T478K,D614G,L452R)	delta
hCoV-19/France/BRE-IPP27731/2021	EPI_ISL_4600631	2021-09-14	Europe / France / Bretagne / Plerin	Human			Female	28	Outpatient		Original	Nasopharyngeal swab		AY.98.1	GK	P251L,P681R,R158del,F157del,T19R,D950N,E156G,T478K,D614G,L452R	delta
hCoV-19/France/HDF-IPP27629/2021	EPI_ISL_4600689	2021-09-14	Europe / France / Hauts-de-France / Amiens	Human			Female	65	Outpatient		Original	Nasopharyngeal swab		AY.4	GK	T95I,P681R,R158del,F157del,T19R,D950N,E156G,T478K,D614G,L452R	delta
hCoV-19/France/HDF-IPP27627/2021	EPI_ISL_4600687	2021-09-14	Europe / France / Hauts-de-France / Amiens	Human			Male	56	Outpatient		Original	Nasopharyngeal swab		AY.122	GK	G142D,P681R,R158del,F157del,T19R,D950N,E156G,T478K,D614G,L452R	delta
hCoV-19/France/HDF-IPP27626/2021	EPI_ISL_4600686	2021-09-13	Europe / France / Hauts-de-France / Amiens	Human			Male	44	Outpatient		Original	Nasopharyngeal swab		AY.43	GK	G142D,P681R,R158del,V1228L,F157del,T19R,D950N,E156G,T478K,D614G,L452R)	delta
hCoV-19/France/HDF-IPP27497/2021	EPI_ISL_4600685	2021-08-31	Europe / France / Hauts-de-France / Amiens	Human			Female	80	Outpatient		Original	Nasopharyngeal swab		AY.43	GK	P681R,R158del,F157del,T19R,D950N,E156G,T478K,D614G,L452R)	delta
hCoV-19/France/CVL-IPP27684/2021	EPI_ISL_4600683	2021-09-14	Europe / France / Centre Val de Loire / Saint-Doulchard	Human			Female	20	Outpatient		Original	Nasopharyngeal swab		AY.43	GK	P681R,R158del,F157del,T19R,D950N,E156G,T478K,D614G,L452R	delta
hCoV-19/France/CVL-IPP27682/2021	EPI_ISL_4600682	2021-09-14	Europe / France / Centre Val de Loire / Saint-Doulchard	Human			Female	17	Outpatient		Original	Nasopharyngeal swab		AY.43	GK	G142D,P681R,R158del,F157del,T19R,D950N,E156G,T478K,D614G,L452R)	delta
hCoV-19/France/HDF-IPP27631/2021	EPI_ISL_4600691	2021-09-14	Europe / France / Hauts-de-France / Amiens	Human			Male	11	Outpatient		Original	Nasopharyngeal swab		AY.42	GK	T95I,G142D,Y144F,P681R,R158del,F1103L,F157del,T19R,D950N,T719I,E156G,T478K,D614G,L452R	delta
hCoV-19/France/HDF-IPP27630/2021	EPI_ISL_4600690	2021-09-14	Europe / France / Hauts-de-France / Amiens	Human			Male	18	Outpatient		Original	Nasopharyngeal swab		AY.33	GK	T250I,G142D,N824H,P681R,R158del,F157del,T19R,D950N,E156G,T29A,T478K,D614G,L452R	delta
hCoV-19/France/HDF-IPP27454/2021	EPI_ISL_4600698	2021-09-14	Europe / France / Hauts-de-France / Beauvais	Human			Female	67	Outpatient		Original	Nasopharyngeal swab		AY.37	GK	Y508H,P681R,R158del,F157del,T19R,A222V,D950N,E156G,T478K,D614G,L452R)	delta
hCoV-19/France/HDF-IPP27453/2021	EPI_ISL_4600697	2021-09-14	Europe / France / Hauts-de-France / Beauvais	Human			Male	67	Outpatient		Original	Nasopharyngeal swab		AY.37	GK	G142D,Y508H,P681R,R158del,F157del,T19R,A222V,D950N,E156G,T478K,D614G,L452R)	delta
hCoV-19/France/HDF-IPP27445/2021	EPI_ISL_4600695	2021-09-14	Europe / France / Hauts-de-France / Beauvais	Human			Male	82	Outpatient		Original	Nasopharyngeal swab		B.1.617.2	GK	T95I,G142D,P681R,R158del,F157del,T19R,D950N,E156G,T478K,D614G,L452R)	delta
hCoV-19/France/CVL-IPP27792/2021	EPI_ISL_4600664	2021-09-14	Europe / France / Centre Val de Loire / Neuville-Aux-Bois	Human			Female	37	Outpatient		Original	Nasopharyngeal swab		AY.4	GK	T95I,P681R,R158del,F157del,T19R,D950N,E156G,T478K,D614G,L452R)	delta
hCoV-19/France/CVL-IPP27791/2021	EPI_ISL_4600663	2021-09-14	Europe / France / Centre Val de Loire / Neuville-Aux-Bois	Human			Female	43	Outpatient		Original	Nasopharyngeal swab		AY.125	GK	T95I,P681R,R158del,F157del,T19R,E156G,T478K,D614G,L452R)	delta
hCoV-19/France/CVL-IPP27635/2021	EPI_ISL_4600661	2021-09-14	Europe / France / Centre Val de Loire / Luisant	Human			Female	8	Outpatient		Original	Nasopharyngeal swab		AY.43	GK	G142D,Y508H,P681R,R158del,F157del,T19R,D950N,E156G,T478K,D614G,L452R)	delta
hCoV-19/France/CVL-IPP27897/2021	EPI_ISL_4600660	2021-09-14	Europe / France / Centre Val de Loire / Joue-Les-Tours	Human			Female	39	Outpatient		Original	Nasopharyngeal swab		AY.43	GK	G142D,P681R,R158del,F157del,T19R,D950N,E156G,T478K,D614G,L452R)	delta
hCoV-19/France/CVL-IPP27711/2021	EPI_ISL_4600679	2021-09-13	Europe / France / Centre Val de Loire / Romorantin Lanthenay	Human			Male	11	Outpatient		Original	Nasopharyngeal swab		AY.43	GK	G142D,P681R,R158del,F157del,T19R,D950N,E156G,T478K,D614G,L452R)	delta
hCoV-19/France/CVL-IPP27706/2021	EPI_ISL_4600675	2021-09-14	Europe / France / Centre Val de Loire / Romorantin Lanthenay	Human			Female	17	Outpatient		Original	Nasopharyngeal swab		AY.43	GK	P681R,R158del,F157del,T19R,D950N,E156G,T478K,D614G,L452R	delta
hCoV-19/France/BRE-IPP27232/2021	EPI_ISL_4600600	2021-09-07	Europe / France / Bretagne / Noyal Chatillon Sur Seiche	Human			Male	24	Outpatient		Original	Nasopharyngeal swab		AY.43	GK	P681R,R158del,F157del,T19R,D950N,E156G,T478K,D614G,L452R)	delta
hCoV-19/France/BRE-IPP27526/2021	EPI_ISL_4600610	2021-09-14	Europe / France / Bretagne / Noyal Chatillon Sur Seiche	Human			Female	12	Outpatient		Original	Nasopharyngeal swab		AY.43	GK	P681R,R158del,F157del,T19R,D950N,E156G,T478K,D614G,L452R	delta
hCoV-19/France/BRE-IPP27529/2021	EPI_ISL_4600612	2021-09-14	Europe / France / Bretagne / Noyal Chatillon Sur Seiche	Human			Male	14	Outpatient		Original	Nasopharyngeal swab		AY.43	GK	G142D,P681R,R158del,F157del,T19R,D950N,E156G,T478K,D614G,L452R)	delta
hCoV-19/France/BRE-IPP27536/2021	EPI_ISL_4600616	2021-09-14	Europe / France / Bretagne / Noyal Chatillon Sur Seiche	Human			Female	7	Outpatient		Original	Nasopharyngeal swab		AY.43	GK	P681R,R158del,F157del,T19R,D950N,E156G,T478K,D614G,L452R	delta
hCoV-19/France/BRE-IPP27239/2021	EPI_ISL_4600609	2021-09-07	Europe / France / Bretagne / Noyal Chatillon Sur Seiche	Human			Female	11	Outpatient		Original	Nasopharyngeal swab		AY.98.1	GK	E654Q,G142D,P251L,P681R,R158del,F157del,T19R,D950N,E156G,T478K,D614G,L452R,M1229I	delta
hCoV-19/France/BRE-IPP27236/2021	EPI_ISL_4600607	2021-09-07	Europe / France / Bretagne / Noyal Chatillon Sur Seiche	Human			Female	8	Outpatient		Original	Nasopharyngeal swab		AY.43	GK	P681R,R158del,F157del,T19R,W258L,D950N,E156G,T478K,D614G,L452R	delta
hCoV-19/France/BRE-IPP27234/2021	EPI_ISL_4600602	2021-09-07	Europe / France / Bretagne / Noyal Chatillon Sur Seiche	Human			Female	8	Outpatient		Original	Nasopharyngeal swab		AY.43	GK	G142D,A27S,P681R,R158del,F157del,T19R,D950N,E156G,T478K,D614G,L452R)	delta
hCoV-19/France/BRE-IPP27535/2021	EPI_ISL_4600615	2021-09-14	Europe / France / Bretagne / Noyal Chatillon Sur Seiche	Human			Female	43	Outpatient		Original	Nasopharyngeal swab		AY.125	GK	T95I,P681R,R158del,F157del,T19R,D950N,E156G,T478K,D614G,L452R)	delta
hCoV-19/France/BRE-IPP27534/2021	EPI_ISL_4600614	2021-09-14	Europe / France / Bretagne / Noyal Chatillon Sur Seiche	Human			Female	41	Outpatient		Original	Nasopharyngeal swab		AY.43	GK	P681R,R158del,F157del,T19R,D950N,E156G,T478K,D614G,L452R)	delta
hCoV-19/France/BRE-IPP27530/2021	EPI_ISL_4600613	2021-09-14	Europe / France / Bretagne / Noyal Chatillon Sur Seiche	Human			Female	24	Outpatient		Original	Nasopharyngeal swab		AY.98.1	GK	P251L,P681R,R158del,F157del,T19R,D950N,E156G,T478K,D614G,L452R	delta
hCoV-19/Costa Rica/INC-1227/2021	EPI_ISL_4601229	2021-08-20	North America / Costa Rica / San Jose	Human	Other: CURRIDABAT		Male	76	Deceased	2021-04-26	Original	Nasopharyngeal swab		AY.113	GK	T95I,F157V,G142D,P681R,T19R,D950N,E156G,T478K,D614G,L452R)	delta
hCoV-19/Costa Rica/INC-1196/2021	EPI_ISL_4601223	2021-08-12	North America / Costa Rica / San Jose	Human	Other: SAN JOSE		Female	101	Deceased		Original	Nasopharyngeal swab		AY.100	GK	T95I,F157V,G142D,P681R,T19R,D950N,E156G,T478K,D614G,L452R)	delta
hCoV-19/Mexico/MIC_InDRE_FB38134_S7044/2021	EPI_ISL_4603002	2021-09-01	North America / Mexico / Michoacan	Human			Female	67	Hospitalized		Original	Oropharyngeal swab		AY.20	GK	T95I,E1150D,P681R,T19R,S221L,T478K,D614G,V1104L,L452R)	delta
hCoV-19/Mexico/MIC_InDRE_FB38140_S7045/2021	EPI_ISL_4603003	2021-09-02	North America / Mexico / Michoacan	Human			Female	26	Hospitalized		Original	Oropharyngeal swab		AY.20	GK	T95I,P681R,T19R,D614G,V1104L,L452R	delta
hCoV-19/Mexico/MOR_InDRE_FB38231_S7057/2021	EPI_ISL_4603015	2021-09-02	North America / Mexico / Morelos	Human			Female	38	Hospitalized		Original	Oropharyngeal swab		AY.20	GK	T95I,P681R,T19R,T478K,D614G,V1104L,L452R	delta
hCoV-19/Costa Rica/INC-1271/2021	EPI_ISL_4601222	2021-09-10	North America / Costa Rica / Puntarenas	Human	Other: PUNTARENAS		Male	85	Deceased	2021-04-16	Original	Nasopharyngeal swab		AY.100	GK	T95I,G142D,P681R,T19R,D950N,T478K,D614G,L452R	delta
hCoV-19/Costa Rica/INC-1257/2021	EPI_ISL_4601207	2021-09-06	North America / Costa Rica / Heredia	Human	Other: SARAPIQUI		Female	60	Hospitalized	2021-05-05	Original	Nasopharyngeal swab		AY.113	GK	T95I,F157V,G142D,P681R,T19R,D950N,E156G,T478K,D614G,L452R)	delta
hCoV-19/Costa Rica/INC-1221/2021	EPI_ISL_4601201	2021-08-26	North America / Costa Rica / Heredia	Human	Other: BELEN		Female	84	Hospitalized		Original	Nasopharyngeal swab		AY.25.1	GK	F157V,G142D,P681R,T19R,D950N,E156G,M177I,T478K,D614G,L452R	delta
hCoV-19/France/IDF-IPP27190/2021	EPI_ISL_4600761	2021-09-07	Europe / France / Ile-de-France / Lisses	Human			Female	25	Outpatient		Original	Nasopharyngeal swab		AY.118	GK	G142D,D178Y,P681R,R158del,F157del,T19R,D950N,E156G,T478K,D614G,L452R)	delta
hCoV-19/France/IDF-IPP27691/2021	EPI_ISL_4600770	2021-09-14	Europe / France / Ile-de-France / Neuilly-Sur-Seine	Human			Female	27	Outpatient		Original	Nasopharyngeal swab		AY.43	GK	G142D,P681R,R158del,F157del,T19R,D950N,E156G,T478K,A879S,S704L,D614G,L452R	delta
hCoV-19/France/IDF-IPP27484/2021	EPI_ISL_4600779	2021-09-14	Europe / France / Ile-de-France / Puteaux	Human			Female	27	Outpatient		Original	Nasopharyngeal swab		AY.122	GK	G142D,P681R,R158del,F157del,T19R,D950N,E156G,T478K,D614G,L452R)	delta
hCoV-19/France/IDF-IPP27668/2021	EPI_ISL_4600740	2021-09-14	Europe / France / Ile-de-France / L Isle-Adam	Human			Male	3	Outpatient		Original	Nasopharyngeal swab		AY.5	GK	G142D,P681R,R158del,F157del,T19R,D950N,E156G,T478K,D614G,L452R	delta
hCoV-19/France/IDF-IPP27416/2021	EPI_ISL_4600753	2021-09-13	Europe / France / Ile-de-France / Le Plessis Robinson	Human			Female	0.8	Outpatient		Original	Nasopharyngeal swab		B.1.617.2	GK	T95I,G142D,P681R,R158del,F157del,T19R,A222V,D950N,E156G,T478K,D614G,L452R)	delta
hCoV-19/France/IDF-IPP27794/2021	EPI_ISL_4600752	2021-09-14	Europe / France / Ile-de-France / Le Chesnay	Human			Male	9	Outpatient		Original	Nasopharyngeal swab		B.1.617.2	GK	T95I,G142D,P681R,R158del,F157del,T19R,D950N,E156G,T478K,D614G,L452R)	delta
hCoV-19/France/IDF-IPP27793/2021	EPI_ISL_4600751	2021-09-14	Europe / France / Ile-de-France / Le Chesnay	Human			Male	54	Outpatient		Original	Nasopharyngeal swab		B.1.617.2	GK	T95I,G142D,P681R,R158del,F157del,T19R,D950N,E156G,T478K,D614G,L452R)	delta
hCoV-19/France/IDF-IPP27188/2021	EPI_ISL_4600759	2021-09-07	Europe / France / Ile-de-France / Lisses	Human			Female	49	Outpatient		Original	Nasopharyngeal swab		AY.125	GK	T95I,G142D,P681R,R158del,F157del,T19R,D950N,E156G,T478K,D614G,L452R)	delta
hCoV-19/France/IDF-IPP27492/2021	EPI_ISL_4600784	2021-09-14	Europe / France / Ile-de-France / Puteaux	Human			Male	34	Outpatient		Original	Nasopharyngeal swab		AY.43	GK	G142D,P681R,R158del,F157del,T19R,D950N,E156G,T478K,D614G,L452R)	delta
hCoV-19/France/IDF-IPP27491/2021	EPI_ISL_4600783	2021-09-14	Europe / France / Ile-de-France / Puteaux	Human			Female	49	Outpatient		Original	Nasopharyngeal swab		AY.133	GK	P681R,R158del,F157del,T19R,A222V,D950N,E156G,P1069S,T478K,D614G,L452R)	delta
hCoV-19/France/PDL-IPP27771/2021	EPI_ISL_4600798	2021-09-14	Europe / France / Pays de La Loire / Chateaubriant	Human			Male	81	Outpatient		Original	Nasopharyngeal swab		AY.43	GK	P681R,R158del,F157del,T19R,D950N,E156G,T478K,D614G,L452R	delta
hCoV-19/France/PDL-IPP27770/2021	EPI_ISL_4600797	2021-09-14	Europe / France / Pays de La Loire / Chateaubriant	Human			Female	78	Outpatient		Original	Nasopharyngeal swab		AY.43	GK	G142D,P681R,R158del,F157del,T19R,D950N,E156G,T478K,D614G,L452R	delta
hCoV-19/France/IDF-IPP27462/2021	EPI_ISL_4600727	2021-09-14	Europe / France / Ile-de-France / Clamart	Human			Female	72	Outpatient		Original	Nasopharyngeal swab		AY.43	GK	P681R,R158del,F157del,T19R,D950N,E156G,T478K,D614G,L452R	delta
hCoV-19/France/IDF-IPP27816/2021	EPI_ISL_4600726	2021-09-14	Europe / France / Ile-de-France / Aubergenville	Human			Female	unknown	Outpatient		Original	Nasopharyngeal swab		AY.43	GK	G142D,P681R,R158del,F157del,T19R,D950N,E156G,T478K,D614G,L452R	delta
hCoV-19/France/IDF-IPP27811/2021	EPI_ISL_4600725	2021-09-14	Europe / France / Ile-de-France / Aubergenville	Human			Male	unknown	Outpatient		Original	Nasopharyngeal swab		AY.112	GK	T95I,G142D,P681R,R158del,F157del,T19R,S254F,D950N,R346G,E156G,T478K,L1063F,D614G,L452R)	delta
hCoV-19/France/IDF-IPP27806/2021	EPI_ISL_4600724	2021-09-14	Europe / France / Ile-de-France / Aubergenville	Human			Male	unknown	Outpatient		Original	Nasopharyngeal swab		AY.33	GK	T250I,G142D,P681R,R158del,F157del,T19R,Q613H,D950N,E156G,T299I,T29A,T478K,D614G,L452R	delta
hCoV-19/France/IDF-IPP27666/2021	EPI_ISL_4600738	2021-09-14	Europe / France / Ile-de-France / L Isle-Adam	Human			Female	42	Outpatient		Original	Nasopharyngeal swab		AY.43	GK	V1264L,T95I,G142D,P681R,R158del,F157del,T19R,D950N,E156G,T478K,D614G,L452R)	delta
hCoV-19/France/IDF-IPP27664/2021	EPI_ISL_4600737	2021-09-14	Europe / France / Ile-de-France / L Isle-Adam	Human			Male	50	Outpatient		Original	Nasopharyngeal swab		AY.43	GK	G142D,P681R,R158del,F157del,T19R,D950N,E156G,T478K,D614G,L452R)	delta
hCoV-19/France/IDF-IPP27663/2021	EPI_ISL_4600736	2021-09-14	Europe / France / Ile-de-France / L Isle-Adam	Human			Male	53	Outpatient		Original	Nasopharyngeal swab		AY.125	GK	T95I,G142D,P681R,R158del,F157del,T19R,D950N,E156G,T478K,D614G,L452R)	delta
hCoV-19/France/HDF-IPP27460/2021	EPI_ISL_4600700	2021-09-14	Europe / France / Hauts-de-France / Beauvais	Human			Female	42	Outpatient		Original	Nasopharyngeal swab		AY.122	GK	P681R,R158del,F157del,T19R,D950N,E156G,T478K,G181V,D614G,L452R)	delta
hCoV-19/France/HDF-IPP27908/2021	EPI_ISL_4600707	2021-09-14	Europe / France / Hauts-de-France / Denain	Human			Female	43	Outpatient		Original	Nasopharyngeal swab		AY.43	GK	G142D,P681R,R158del,F157del,T19R,D950N,E156G,T478K,D614G,L452R)	delta
hCoV-19/France/HDF-IPP27767/2021	EPI_ISL_4600701	2021-09-14	Europe / France / Hauts-de-France / Bethune	Human			Male	52	Outpatient		Original	Nasopharyngeal swab		AY.43	GK	P681R,R158del,F157del,T19R,D950N,E156G,T478K,D614G,L452R)	delta
hCoV-19/France/IDF-IPP27880/2021	EPI_ISL_4600719	2021-09-14	Europe / France / Ile-de-France / Argenteuil	Human			Female	62	Outpatient		Original	Nasopharyngeal swab		AY.98.1	GK	G142D,T1136I,P251L,P681R,R158del,F157del,T19R,G1267V,D950N,E156G,T478K,D614G,L452R	delta
hCoV-19/Mexico/AGU_InDRE_FB38943_S7152/2021	EPI_ISL_4603114	2021-09-02	North America / Mexico / Aguascalientes	Human			Male	64	Hospitalized		Original	Oropharyngeal swab		AY.20	GK	T95I,P681R,R158del,F157del,T19R,E156G,T478K,D614G,V1104L,L452R)	delta
hCoV-19/Mexico/OAX_InDRE_FB38950_S7155/2021	EPI_ISL_4603117	2021-08-31	North America / Mexico / Oaxaca	Human			Female	15	Hospitalized		Original	Oropharyngeal swab		AY.20	GK	W64L,T95I,P681R,R158del,F157del,T19R,E156G,T478K,K97E,D614G,V1104L,L452R)	delta
hCoV-19/Mexico/VER_InDRE_FB38963_S7158/2021	EPI_ISL_4603120	2021-09-03	North America / Mexico / Veracruz	Human			Male	34	Hospitalized		Original	Oropharyngeal swab		AY.20	GK	T95I,P681R,R158del,F157del,T19R,E156G,T478K,K97E,D614G,V1104L,L452R)	delta
hCoV-19/Mexico/VER_InDRE_FB38965_S7160/2021	EPI_ISL_4603122	2021-09-04	North America / Mexico / Veracruz	Human			Male	70	Hospitalized		Original	Oropharyngeal swab		AY.113	GK	T95I,P681R,R158del,T19R,K1073N,V159del,T478K,D614G,L452R	delta
hCoV-19/Mexico/PUE_InDRE_FB38967_S7162/2021	EPI_ISL_4603124	2021-09-05	North America / Mexico / Puebla	Human			Female	56	Hospitalized		Original	Oropharyngeal swab		AY.26	GK	P681R,R158del,F157del,T19R,A222V,E156G,T478K,D614G,L452R)	delta
hCoV-19/Mexico/VER_InDRE_FB38981_S7164/2021	EPI_ISL_4603126	2021-09-03	North America / Mexico / Veracruz	Human			Female	53	Hospitalized		Original	Oropharyngeal swab		AY.20	GK	T95I,P681R,R158del,F157del,T19R,E156G,T478K,D614G,V1104L,L452R)	delta
hCoV-19/Mexico/AGU_InDRE_FB38929_S7142/2021	EPI_ISL_4603102	2021-09-01	North America / Mexico / Aguascalientes	Human			Female	37	Hospitalized		Original	Oropharyngeal swab		AY.3	GK	P681R,R158del,F157del,T19R,E156G,T478K,D614G,L452R	delta
hCoV-19/Mexico/AGU_InDRE_FB38933_S7145/2021	EPI_ISL_4603105	2021-09-01	North America / Mexico / Aguascalientes	Human			Male	2	Hospitalized		Original	Oropharyngeal swab		AY.20	GK	T95I,P681R,R158del,F157del,T19R,D950N,S221L,E156G,T478K,D614G,V1104L,L452R)	delta
hCoV-19/Mexico/AGU_InDRE_FB38932_S7144/2021	EPI_ISL_4603104	2021-09-01	North America / Mexico / Aguascalientes	Human			Male	39	Hospitalized		Original	Oropharyngeal swab		AY.20	GK	T95I,P681R,R158del,F157del,T19R,E156G,T478K,D614G,V1104L,L452R)	delta
hCoV-19/Mexico/CMX_InDRE_FB39166_S7195/2021	EPI_ISL_4603157	2021-09-03	North America / Mexico / Mexico City	Human			Male	64	Hospitalized		Original	Oropharyngeal swab		AY.20	GK	T95I,P681R,R158del,F157del,T19R,E156G,T478K,D614G,V1104L,L452R)	delta
hCoV-19/Mexico/SLP_InDRE_FB39214_S7205/2021	EPI_ISL_4603167	2021-09-04	North America / Mexico / San Luis Potosi	Human			Male	70	Hospitalized		Original	Oropharyngeal swab		AY.20	GK	T95I,P681R,R158del,F157del,T19R,E156G,T478K,K97E,D614G,V1104L,L452R,T22I)	delta
hCoV-19/Mexico/YUC_InDRE_FB39007_S7173/2021	EPI_ISL_4603135	2021-09-04	North America / Mexico / Yucatan	Human			Female	83	Hospitalized		Original	Oropharyngeal swab		AY.26	GK	N1074S,P681R,R158del,F157del,T19R,A222V,E156G,T478K,D614G,L452R)	delta
hCoV-19/Mexico/YUC_InDRE_FB39011_S7176/2021	EPI_ISL_4603138	2021-09-06	North America / Mexico / Yucatan	Human			Female	63	Hospitalized		Original	Oropharyngeal swab		AY.100	GK	T95I,P681R,R158del,F157del,T19R,D950N,E156G,T478K,D614G,L452R)	delta
hCoV-19/Guadeloupe/IPP27439/2021	EPI_ISL_4600885	2021-08-31	North America / Guadeloupe / Les Abymes	Human			Male	38	Outpatient		Original	Nasopharyngeal swab		AY.125	GK	T95I,G142D,P681R,R158del,F157del,T19R,D950N,E156G,T478K,D614G,L452R)	delta
hCoV-19/Guadeloupe/IPP27437/2021	EPI_ISL_4600883	2021-08-31	North America / Guadeloupe / Les Abymes	Human			Female	61	Outpatient		Original	Nasopharyngeal swab		AY.125	GK	T95I,P681R,R158del,F157del,T19R,D950N,E156G,T478K,D614G,L452R)	delta
hCoV-19/Guadeloupe/IPP27435/2021	EPI_ISL_4600882	2021-08-31	North America / Guadeloupe / Les Abymes	Human			Male	86	Outpatient		Original	Nasopharyngeal swab		AY.4	GK	T95I,G142D,P681R,R158del,F157del,T19R,D950N,E156G,T478K,D614G,L452R	delta
hCoV-19/Guadeloupe/IPP27432/2021	EPI_ISL_4600881	2021-08-31	North America / Guadeloupe / Les Abymes	Human			Female	71	Outpatient		Original	Nasopharyngeal swab		AY.125	GK	T95I,P681R,R158del,F157del,T19R,D950N,E156G,T478K,D614G,L452R)	delta
hCoV-19/Guadeloupe/IPP27430/2021	EPI_ISL_4600880	2021-08-31	North America / Guadeloupe / Les Abymes	Human			Male	53	Outpatient		Original	Nasopharyngeal swab		AY.125	GK	T95I,G142D,P681R,R158del,F157del,T19R,D950N,E156G,T478K,D614G,L452R)	delta
hCoV-19/Martinique/IPP27946/2021	EPI_ISL_4600898	2021-09-14	North America / Martinique / Fort-De-France	Human			Female	52	Outpatient		Original	Nasopharyngeal swab		AY.98.1	GK	G142D,P251L,P681R,R158del,F157del,T19R,D950N,E156G,T478K,D614G,L452R	delta
hCoV-19/Martinique/IPP27383/2021	EPI_ISL_4600899	2021-09-07	North America / Martinique / Trinite	Human			Male	25	Outpatient		Original	Nasopharyngeal swab		AY.43	GK	V308L,P681R,R158del,F157del,T19R,D950N,E156G,T478K,D614G,L452R)	delta
hCoV-19/Guadeloupe/IPP27096/2021	EPI_ISL_4600862	2021-09-07	North America / Guadeloupe / Baie-Mahault	Human			Female	53	Outpatient		Original	Nasopharyngeal swab		AY.125	GK	T95I,G142D,P681R,R158del,F157del,T19R,D950N,E156G,T478K,D614G,L452R)	delta
hCoV-19/Guadeloupe/IPP27092/2021	EPI_ISL_4600860	2021-09-07	North America / Guadeloupe / Baie-Mahault	Human			Male	18	Outpatient		Original	Nasopharyngeal swab		AY.125	GK	T95I,G142D,P681R,R158del,F157del,T19R,D950N,E156G,T478K,D614G,L452R)	delta
hCoV-19/Guadeloupe/IPP27874/2021	EPI_ISL_4600869	2021-09-14	North America / Guadeloupe / Baie-Mahault	Human			Female	44	Outpatient		Original	Nasopharyngeal swab		AY.125	GK	T95I,G142D,P681R,R158del,F157del,T19R,D950N,E156G,T478K,S704L,D614G,L452R)	delta
hCoV-19/Guadeloupe/IPP27873/2021	EPI_ISL_4600868	2021-09-14	North America / Guadeloupe / Baie-Mahault	Human			Male	56	Outpatient		Original	Nasopharyngeal swab		AY.125	GK	T95I,G142D,P681R,R158del,F157del,T19R,D950N,E156G,T478K,D614G,L452R)	delta
hCoV-19/Guadeloupe/IPP27872/2021	EPI_ISL_4600867	2021-09-14	North America / Guadeloupe / Baie-Mahault	Human			unknown	15	Outpatient		Original	Nasopharyngeal swab		AY.122	GK	T240I,G142D,P681R,R158del,V47F,C1254F,F157del,T19R,D950N,E156G,T478K,D614G,L452R)	delta
hCoV-19/Guadeloupe/IPP27423/2021	EPI_ISL_4600876	2021-08-30	North America / Guadeloupe / Les Abymes	Human			Female	47	Outpatient		Original	Nasopharyngeal swab		AY.122	GK	G142D,P681R,R158del,F157del,T19R,D950N,E156G,T478K,D614G,L452R)	delta
hCoV-19/Guadeloupe/IPP27421/2021	EPI_ISL_4600875	2021-08-30	North America / Guadeloupe / Les Abymes	Human			Male	64	Outpatient		Original	Nasopharyngeal swab		AY.125	GK	T95I,G142D,P681R,R158del,F157del,T19R,D950N,E156G,T478K,D614G,L452R)	delta
hCoV-19/Guadeloupe/IPP27420/2021	EPI_ISL_4600874	2021-08-30	North America / Guadeloupe / Les Abymes	Human			Male	10	Outpatient		Original	Nasopharyngeal swab		AY.125	GK	T95I,P681R,R158del,F157del,T19R,D950N,E156G,T478K,D614G,L452R)	delta
hCoV-19/Guadeloupe/IPP27921/2021	EPI_ISL_4600873	2021-09-14	North America / Guadeloupe / Baie-Mahault	Human			Female	35	Outpatient		Original	Nasopharyngeal swab		AY.125	GK	T95I,I931V,G142D,P681R,R158del,F157del,T19R,D950N,E156G,T478K,D614G,L452R)	delta
hCoV-19/Guadeloupe/IPP27920/2021	EPI_ISL_4600872	2021-09-14	North America / Guadeloupe / Baie-Mahault	Human			Male	12	Outpatient		Original	Nasopharyngeal swab		AY.125	GK	T95I,G142D,P681R,R158del,F157del,T19R,D950N,E156G,T478K,D614G,L452R)	delta
hCoV-19/Guadeloupe/IPP27916/2021	EPI_ISL_4600870	2021	North America / Guadeloupe / Baie-Mahault	Human			Female	23	Outpatient		Original	Nasopharyngeal swab		AY.125	GK	T95I,G142D,P681R,R158del,F157del,T19R,D950N,E156G,T478K,D614G,L452R)	delta
hCoV-19/Guadeloupe/IPP27429/2021	EPI_ISL_4600879	2021-08-31	North America / Guadeloupe / Les Abymes	Human			Female	22	Outpatient		Original	Nasopharyngeal swab		AY.122	GK	T240I,G142D,P681R,R158del,C1254F,F157del,T19R,D950N,E156G,T478K,D614G,L452R)	delta
hCoV-19/Guadeloupe/IPP27427/2021	EPI_ISL_4600878	2021-08-30	North America / Guadeloupe / Les Abymes	Human			Male	37	Outpatient		Original	Nasopharyngeal swab		AY.9.2	GK	P681R,I105V,R158del,F157del,T19R,A222V,D950N,E156G,T478K,D614G,L452R)	delta
hCoV-19/Guadeloupe/IPP27424/2021	EPI_ISL_4600877	2021-08-30	North America / Guadeloupe / Les Abymes	Human			unknown	52	Outpatient		Original	Nasopharyngeal swab		AY.122	GK	P681R,R158del,F157del,T19R,D950N,E156G,T478K,D614G,L452R)	delta
hCoV-19/Mexico/QUE_InDRE_FB38875_S7116/2021	EPI_ISL_4603076	2021-09-03	North America / Mexico / Queretaro	Human			Male	63	Hospitalized		Original	Oropharyngeal swab		AY.100	GK	T95I,P681R,R158del,F157del,T19R,E156G,T478K,D614G,G252S,L452R)	delta
hCoV-19/France/PDL-IPP27739/2021	EPI_ISL_4600807	2021-09-14	Europe / France / Pays de La Loire / Laval	Human			Female	56	Outpatient		Original	Nasopharyngeal swab		AY.124	GK	T95I,G142D,P681R,R158del,F157del,T19R,D950N,E156G,T478K,A879S,D614G,L452R)	delta
hCoV-19/France/PDL-IPP27738/2021	EPI_ISL_4600806	2021-09-13	Europe / France / Pays de La Loire / Laval	Human			Female	88	Outpatient		Original	Nasopharyngeal swab		AY.122	GK	T240I,G142D,P681R,R158del,F157del,T19R,D950N,E156G,T478K,D614G,L452R)	delta
hCoV-19/France/PDL-IPP27737/2021	EPI_ISL_4600805	2021-09-14	Europe / France / Pays de La Loire / Laval	Human			Female	24	Outpatient		Original	Nasopharyngeal swab		AY.43	GK	P681R,R158del,F157del,T19R,D950N,E156G,T478K,D614G,L452R)	delta
hCoV-19/France/PDL-IPP27736/2021	EPI_ISL_4600804	2021-09-13	Europe / France / Pays de La Loire / Laval	Human			Female	47	Outpatient		Original	Nasopharyngeal swab		AY.122	GK	T240I,G142D,P681R,R158del,F157del,T19R,D950N,E156G,T478K,D614G,L452R)	delta
hCoV-19/France/PDL-IPP27519/2021	EPI_ISL_4600802	2021-09-14	Europe / France / Pays de La Loire / La Roche-Sur-Yon	Human			Male	67	Outpatient		Original	Nasopharyngeal swab		AY.43	GK	R190S,P681R,R158del,F157del,T19R,D950N,E156G,T478K,D614G,L452R)	delta
hCoV-19/France/PDL-IPP27735/2021	EPI_ISL_4600801	2021-09-14	Europe / France / Pays de La Loire / Chemere	Human			Male	56	Outpatient		Original	Nasopharyngeal swab		AY.122	GK	P681R,R158del,F157del,T19R,D950N,N354K,E156G,T549I,T478K,G181V,D614G,L452R	delta
hCoV-19/France/PDL-IPP27734/2021	EPI_ISL_4600800	2021-09-14	Europe / France / Pays de La Loire / Chemere	Human			Female	49	Outpatient		Original	Nasopharyngeal swab		AY.43	GK	G142D,P681R,R158del,F157del,T19R,D950N,E156G,T478K,D614G,L452R)	delta
hCoV-19/France/PDL-IPP27744/2021	EPI_ISL_4600809	2021-09-14	Europe / France / Pays de La Loire / Laval	Human			Female	36	Outpatient		Original	Nasopharyngeal swab		B.1.617.2	GK	T95I,G142D,P681R,R158del,F157del,T19R,D950N,E156G,T478K,D614G,L452R	delta
hCoV-19/France/PDL-IPP27742/2021	EPI_ISL_4600808	2021-09-14	Europe / France / Pays de La Loire / Laval	Human			Male	12	Outpatient		Original	Nasopharyngeal swab		AY.9.2	GK	G142D,P681R,R158del,F157del,T19R,A222V,D950N,E156G,T478K,D614G,L452R)	delta
hCoV-19/France/PDL-IPP27551/2021	EPI_ISL_4600817	2021-09-14	Europe / France / Pays de La Loire / Les Ponts De Ce	Human			Male	48	Outpatient		Original	Nasopharyngeal swab		AY.43	GK	P681R,R158del,F157del,T19R,D950N,E156G,T478K,D614G,L452R	delta
hCoV-19/France/PDL-IPP27547/2021	EPI_ISL_4600815	2021-09-14	Europe / France / Pays de La Loire / Les Ponts De Ce	Human			Male	25	Outpatient		Original	Nasopharyngeal swab		AY.43	GK	P681R,R158del,F157del,T19R,D950N,E156G,T478K,D614G,L452R)	delta
hCoV-19/France/PDL-IPP27545/2021	EPI_ISL_4600813	2021-09-14	Europe / France / Pays de La Loire / Les Ponts De Ce	Human			Male	33	Outpatient		Original	Nasopharyngeal swab		AY.4	GK	T95I,P681R,R158del,F157del,T19R,D950N,E156G,T478K,D614G,L452R)	delta
hCoV-19/Mexico/GUA_InDRE_FB38728_S7107/2021	EPI_ISL_4603067	2021-08-27	North America / Mexico / Guanajuato	Human			Female	32	Hospitalized		Original	Oropharyngeal swab		AY.100	GK	T95I,P681R,R158del,F157del,T19R,D950N,E156G,A411S,D614G	delta
hCoV-19/France/PDL-IPP27117/2021	EPI_ISL_4600843	2021-09-06	Europe / France / Pays de La Loire / Saumur	Human			Female	47	Outpatient		Original	Nasopharyngeal swab		AY.42	GK	T95I,P681R,R158del,F157del,T19R,D950N,T719I,E156G,N196S,T478K,D614G,L452R)	delta
hCoV-19/France/PDL-IPP27650/2021	EPI_ISL_4600841	2021-09-14	Europe / France / Pays de La Loire / Saint Herblain	Human			Male	71	Outpatient		Original	Nasopharyngeal swab		AY.43	GK	G142D,P681R,R158del,F464L,F157del,T19R,D950N,E156G,T478K,D614G,L452R)	delta
hCoV-19/France/PDL-IPP27649/2021	EPI_ISL_4600840	2021-09-14	Europe / France / Pays de La Loire / Saint Herblain	Human			Female	11	Outpatient		Original	Nasopharyngeal swab		AY.43	GK	G142D,P681R,R158del,F464L,F157del,T19R,D950N,E156G,T478K,D614G,L452R)	delta
hCoV-19/France/PDL-IPP27511/2021	EPI_ISL_4600848	2021-09-14	Europe / France / Pays de La Loire / Trelaze	Human			Male	23	Outpatient		Original	Nasopharyngeal swab		AY.4.9	GK	T95I,G142D,P681R,R158del,F157del,T19R,D950N,E156G,T478K,D614G,L452R	delta
hCoV-19/France/PDL-IPP27510/2021	EPI_ISL_4600847	2021-09-14	Europe / France / Pays de La Loire / Trelaze	Human			Male	72	Outpatient		Original	Nasopharyngeal swab		AY.43	GK	P681R,R158del,F157del,T19R,D950N,E156G,T478K,D614G,L452R)	delta
hCoV-19/France/PDL-IPP27508/2021	EPI_ISL_4600846	2021-09-14	Europe / France / Pays de La Loire / Trelaze	Human			Female	3	Outpatient		Original	Nasopharyngeal swab		AY.33	GK	T250I,G142D,P681R,R158del,F157del,T19R,Q613H,D950N,E156G,T299I,T29A,T478K,D614G,L452R)	delta
hCoV-19/France/PDL-IPP27507/2021	EPI_ISL_4600845	2021-09-14	Europe / France / Pays de La Loire / Trelaze	Human			Female	24	Outpatient		Original	Nasopharyngeal swab		AY.43	GK	P681R,R158del,F157del,T19R,D950N,E156G,T478K,D614G,L452R	delta
hCoV-19/France/PDL-IPP27504/2021	EPI_ISL_4600844	2021-09-14	Europe / France / Pays de La Loire / Trelaze	Human			Female	38	Outpatient		Original	Nasopharyngeal swab		AY.33	GK	T250I,G142D,P681R,R158del,F157del,T19R,Q613H,D950N,E156G,T299I,T29A,T478K,D614G,L452R)	delta
hCoV-19/Guadeloupe/IPP27084/2021	EPI_ISL_4600854	2021-09-07	North America / Guadeloupe / Baie-Mahault	Human			Male	13	Outpatient		Original	Nasopharyngeal swab		AY.125	GK	T95I,G142D,P681R,R158del,F157del,T19R,D950N,E156G,T478K,D614G,L452R)	delta
hCoV-19/France/PDL-IPP27516/2021	EPI_ISL_4600853	2021-09-14	Europe / France / Pays de La Loire / Trelaze	Human			Male	19	Outpatient		Original	Nasopharyngeal swab		AY.98.1	GK	S494P,P251L,P681R,R158del,F157del,T19R,D950N,E156G,T478K,D614G,L452R	delta
hCoV-19/France/PDL-IPP27515/2021	EPI_ISL_4600852	2021-09-14	Europe / France / Pays de La Loire / Trelaze	Human			Male	39	Outpatient		Original	Nasopharyngeal swab		AY.102	GK	T95I,P681R,R158del,F157del,T19R,D950N,E156G,T478K,D614G,L452R)	delta
hCoV-19/France/PDL-IPP27514/2021	EPI_ISL_4600851	2021-09-14	Europe / France / Pays de La Loire / Trelaze	Human			Female	66	Outpatient		Original	Nasopharyngeal swab		AY.122	GK	T240I,P681R,R158del,F157del,T19R,D950N,E156G,T478K,D614G,L452R)	delta
hCoV-19/Guadeloupe/IPP27091/2021	EPI_ISL_4600859	2021-09-07	North America / Guadeloupe / Baie-Mahault	Human			Female	60	Outpatient		Original	Nasopharyngeal swab		AY.125	GK	T95I,G142D,P681R,R158del,F157del,T19R,D950N,E156G,T478K,K97N,D614G,L452R)	delta
hCoV-19/Guadeloupe/IPP27086/2021	EPI_ISL_4600856	2021-09-07	North America / Guadeloupe / Baie-Mahault	Human			Female	53	Outpatient		Original	Nasopharyngeal swab		AY.5	GK	G932V,G142D,P681R,R158del,F157del,T19R,D950N,E156G,T478K,D614G,L452R)	delta
hCoV-19/Guadeloupe/IPP27085/2021	EPI_ISL_4600855	2021-09-07	North America / Guadeloupe / Baie-Mahault	Human			Male	45	Outpatient		Original	Nasopharyngeal swab		AY.125	GK	T95I,G142D,P681R,R158del,F157del,T19R,D950N,L938F,E156G,T478K,D614G,L452R)	delta
hCoV-19/Mexico/QUE_InDRE_FB38890_S7131/2021	EPI_ISL_4603091	2021-09-04	North America / Mexico / Queretaro	Human			Male	53	Hospitalized		Original	Oropharyngeal swab		AY.20	GK	T95I,P681R,T19R,T478K,D614G,V1104L,L452R	delta
hCoV-19/France/PDL-IPP27554/2021	EPI_ISL_4600820	2021-09-14	Europe / France / Pays de La Loire / Les Ponts De Ce	Human			Male	56	Outpatient		Original	Nasopharyngeal swab		AY.43	GK	P681R,R158del,F157del,T19R,D950N,E156G,T478K,D614G,L452R)	delta
hCoV-19/France/PDL-IPP27587/2021	EPI_ISL_4600828	2021-09-14	Europe / France / Pays de La Loire / Les Ponts De Ce	Human			Female	7	Outpatient		Original	Nasopharyngeal swab		AY.43	GK	P681R,R158del,F157del,T19R,D950N,E156G,T478K,D614G,L452R	delta
hCoV-19/France/PDL-IPP27585/2021	EPI_ISL_4600827	2021-09-16	Europe / France / Pays de La Loire / Les Ponts De Ce	Human			Male	40	Outpatient		Original	Nasopharyngeal swab		AY.43	GK	P681R,R158del,F157del,T19R,D950N,E156G,T478K,D614G,L452R	delta
hCoV-19/France/PDL-IPP27584/2021	EPI_ISL_4600826	2021-09-14	Europe / France / Pays de La Loire / Les Ponts De Ce	Human			Male	49	Outpatient		Original	Nasopharyngeal swab		AY.5.4	GK	P681R,R158del,F157del,T19R,D950N,E156G,T478K,D614G,L452R)	delta
hCoV-19/France/PDL-IPP27582/2021	EPI_ISL_4600825	2021-09-14	Europe / France / Pays de La Loire / Les Ponts De Ce	Human			Female	8	Outpatient		Original	Nasopharyngeal swab		AY.9.2	GK	P681R,R158del,F157del,T19R,A222V,D950N,E156G,T478K,D614G,L452R	delta
hCoV-19/France/PDL-IPP27580/2021	EPI_ISL_4600824	2021-09-14	Europe / France / Pays de La Loire / Les Ponts De Ce	Human			Female	38	Outpatient		Original	Nasopharyngeal swab		AY.43	GK	P681R,R158del,F157del,T19R,D950N,E156G,T478K,D614G,L452R	delta
hCoV-19/France/PDL-IPP27591/2021	EPI_ISL_4600831	2021-09-14	Europe / France / Pays de La Loire / Les Ponts De Ce	Human			Female	12	Outpatient		Original	Nasopharyngeal swab		AY.43	GK	P681R,R158del,F157del,T19R,D950N,E156G,T478K,D614G,L452R	delta
hCoV-19/France/PDL-IPP27589/2021	EPI_ISL_4600830	2021-09-14	Europe / France / Pays de La Loire / Les Ponts De Ce	Human			Female	11	Outpatient		Original	Nasopharyngeal swab		AY.9.2	GK	P681R,R158del,F157del,T19R,A222V,D950N,E156G,T478K,D614G,L452R	delta
hCoV-19/France/PDL-IPP27646/2021	EPI_ISL_4600837	2021-09-14	Europe / France / Pays de La Loire / Saint Herblain	Human			Female	82	Outpatient		Original	Nasopharyngeal swab		B.1.617.2	GK	T95I,G142D,L5F,P681R,R158del,F157del,T19R,D950N,E156G,T478K,D614G,L452R)	delta
hCoV-19/France/PDL-IPP27645/2021	EPI_ISL_4600836	2021-09-14	Europe / France / Pays de La Loire / Saint Herblain	Human			Female	69	Outpatient		Original	Nasopharyngeal swab		AY.43	GK	G142D,P681R,R158del,F157del,T19R,D950N,E156G,T478K,D614G,L452R)	delta
hCoV-19/France/PDL-IPP27593/2021	EPI_ISL_4600833	2021-09-14	Europe / France / Pays de La Loire / Les Ponts De Ce	Human			Male	7	Outpatient		Original	Nasopharyngeal swab		AY.43	GK	P681R,R158del,F157del,T19R,D950N,E156G,T478K,D614G,L452R	delta
hCoV-19/Mexico/JAL_InDRE_FB39342_S7246/2021	EPI_ISL_4603210	2021-09-07	North America / Mexico / Jalisco	Human			Female	52	Hospitalized		Original	Oropharyngeal swab		AY.26	GK	P681R,R158del,F157del,T19R,A222V,D950N,E156G,T478K,D614G,L452R)	delta
hCoV-19/Mexico/JAL_InDRE_FB39346_S7250/2021	EPI_ISL_4603214	2021-09-06	North America / Mexico / Jalisco	Human			Female	61	Hospitalized		Original	Oropharyngeal swab		AY.20	GK	T95I,P681R,E156del,F157del,T19R,D950N,T478K,D614G,V1104L,L452R)	delta
hCoV-19/Mexico/JAL_InDRE_FB39350_S7252/2021	EPI_ISL_4603216	2021-09-06	North America / Mexico / Jalisco	Human			Female	68	Hospitalized		Original	Oropharyngeal swab		AY.20	GK	T95I,P681R,R158del,F157del,T19R,D950N,E156G,T478K,K97E,D614G,V1104L,L452R)	delta
hCoV-19/Costa Rica/INC-1256/2021	EPI_ISL_4601241	2021-09-06	North America / Costa Rica / San Jose	Human	Other: ALAJUELITA		Female	80	Deceased		Original	Nasopharyngeal swab		AY.113	GK	T95I,G142D,P681R,P384L,T19R,D950N,E156G,T478K,D614G,L452R)	delta
hCoV-19/Costa Rica/INC-1258/2021	EPI_ISL_4601242	2021-09-06	North America / Costa Rica / San Jose	Human	Other: GOICOECHEA		Female	46	Hospitalized	2021-08-20	Original	Nasopharyngeal swab		AY.113	GK	T95I,G142D,P681R,T19R,D950N,T478K,D614G,L452R	delta
hCoV-19/Costa Rica/INC-1266/2021	EPI_ISL_4601244	2021-09-08	North America / Costa Rica / San Jose	Human	Other: DESAMPARADOS		Male	84	Deceased	2021-03-18	Original	Nasopharyngeal swab		AY.3	GK	F157V,G142D,P681R,T19R,D950N,E156G,T478K,D614G,L452R	delta
hCoV-19/Costa Rica/INC-1273/2021	EPI_ISL_4601248	2021-09-10	North America / Costa Rica / San Jose	Human	Other: SAN JOSE		Male	83	Deceased		Original	Nasopharyngeal swab		AY.113	GK	T95I,G142D,P681R,T19R,D950N,E156G,T478K,D614G,L452R	delta
hCoV-19/France/IDF-IPP27746/2021	EPI_ISL_4600774	2021-09-10	Europe / France / Ile-de-France / Paris	Human			Male	77	Outpatient		Original	Nasopharyngeal swab		AY.113	GK	T95I,P681R,R158del,F157del,T19R,D950N,E156G,T478K,D614G,L452R)	delta
hCoV-19/France/IDF-IPP27692/2021	EPI_ISL_4600771	2021-09-14	Europe / France / Ile-de-France / Neuilly-Sur-Seine	Human			Female	28	Outpatient		Original	Nasopharyngeal swab		B.1.617.2	GK	G142D,P681R,R158del,F157del,T19R,A222V,D950N,E156G,P1069S,T478K,D614G,L452R)	delta
hCoV-19/France/IDF-IPP27676/2021	EPI_ISL_4600747	2021-09-14	Europe / France / Ile-de-France / L Isle-Adam	Human			Male	12	Outpatient		Original	Nasopharyngeal swab		AY.122	GK	G142D,P681R,R158del,F157del,T19R,D950N,E156G,T478K,D614G,L452R)	delta
hCoV-19/France/IDF-IPP27174/2021	EPI_ISL_4600755	2021-09-07	Europe / France / Ile-de-France / Lisses	Human			Male	10	Outpatient		Original	Nasopharyngeal swab		AY.122	GK	P681R,R158del,F157del,T19R,D950N,E156G,T478K,G181V,D614G,L452R)	delta
hCoV-19/France/IDF-IPP27186/2021	EPI_ISL_4600758	2021-09-07	Europe / France / Ile-de-France / Lisses	Human			Male	43	Outpatient		Original	Nasopharyngeal swab		AY.5.4	GK	P681R,R158del,F157del,D80Y,T19R,D950N,E156G,T478K,D614G,L452R	delta
hCoV-19/France/IDF-IPP27185/2021	EPI_ISL_4600757	2021-09-07	Europe / France / Ile-de-France / Lisses	Human			Female	38	Outpatient		Original	Nasopharyngeal swab		AY.5.4	GK	P681R,R158del,F157del,D80Y,T19R,D950N,E156G,T478K,D614G,L452R	delta
hCoV-19/France/IDF-IPP27176/2021	EPI_ISL_4600756	2021-09-07	Europe / France / Ile-de-France / Lisses	Human			Female	8	Outpatient		Original	Nasopharyngeal swab		AY.37	GK	G142D,Y508H,P681R,R158del,F157del,T19R,Q613H,A222V,D950N,E156G,T478K,D614G,L452R)	delta
hCoV-19/France/IDF-IPP27487/2021	EPI_ISL_4600782	2021-09-14	Europe / France / Ile-de-France / Puteaux	Human			Male	33	Outpatient		Original	Nasopharyngeal swab		AY.4	GK	T95I,P681R,R158del,F157del,T19R,D950N,E156G,T478K,D614G,L452R)	delta
hCoV-19/France/IDF-IPP27486/2021	EPI_ISL_4600781	2021-09-14	Europe / France / Ile-de-France / Puteaux	Human			Female	39	Outpatient		Original	Nasopharyngeal swab		AY.125	GK	T95I,P681R,R158del,F157del,T19R,D950N,E156G,T478K,D614G,L452R)	delta
hCoV-19/France/IDF-IPP27803/2021	EPI_ISL_4600722	2021-09-14	Europe / France / Ile-de-France / Aubergenville	Human			Male	unknown	Outpatient		Original	Nasopharyngeal swab		AY.4	GK	T95I,G142D,P681R,R158del,F157del,T19R,D950N,E156G,T553I,T478K,D614G,L452R)	delta
hCoV-19/France/IDF-IPP27804/2021	EPI_ISL_4600723	2021-09-14	Europe / France / Ile-de-France / Aubergenville	Human			Male	unknown	Outpatient		Original	Nasopharyngeal swab		AY.4	GK	T95I,G142D,P681R,R158del,F157del,T19R,D950N,E156G,T553I,T478K,D614G,L452R)	delta
hCoV-19/France/IDF-IPP27122/2021	EPI_ISL_4600733	2021-09-02	Europe / France / Ile-de-France / Ivry-Sur-Seine	Human			Female	36	Outpatient		Original	Nasopharyngeal swab		AY.134	GK	T95I,P681R,R158del,F157del,T19R,D950N,E156G,T478K,D614G,L452R)	delta
hCoV-19/France/IDF-IPP27661/2021	EPI_ISL_4600735	2021-09-14	Europe / France / Ile-de-France / L Isle-Adam	Human			Female	43	Outpatient		Original	Nasopharyngeal swab		AY.43	GK	G142D,P681R,R158del,F157del,T19R,D950N,E156G,T478K,D614G,L452R)	delta
hCoV-19/France/HDF-IPP27906/2021	EPI_ISL_4600705	2021-09-14	Europe / France / Hauts-de-France / Denain	Human			Female	42	Outpatient		Original	Nasopharyngeal swab		AY.125	GK	T95I,G142D,P681R,R158del,F157del,T19R,D950N,E156G,T478K,D614G,L452R)	delta
hCoV-19/France/HDF-IPP27904/2021	EPI_ISL_4600704	2021-09-14	Europe / France / Hauts-de-France / Denain	Human			Female	29	Outpatient		Original	Nasopharyngeal swab		AY.92	GK	T95I,G142D,P681R,R158del,D178N,F157del,T19R,D950N,E156G,T478K,D614G,L452R	delta
hCoV-19/France/HDF-IPP27903/2021	EPI_ISL_4600703	2021-09-14	Europe / France / Hauts-de-France / Denain	Human			Female	17	Outpatient		Original	Nasopharyngeal swab		AY.43	GK	G142D,P681R,R158del,F157del,T19R,D950N,E156G,T478K,D614G,L452R)	delta
hCoV-19/France/HDF-IPP27768/2021	EPI_ISL_4600702	2021-09-14	Europe / France / Hauts-de-France / Bethune	Human			Male	62	Outpatient		Original	Nasopharyngeal swab		AY.43	GK	G142D,P681R,R158del,F157del,T19R,D950N,E156G,T478K,D614G,L452R)	delta
hCoV-19/France/HDF-IPP27111/2021	EPI_ISL_4600714	2021-09-07	Europe / France / Hauts-de-France / Saint Quentin	Human			Male	8	Outpatient		Original	Nasopharyngeal swab		AY.121	GK	T95I,G142D,P681R,R158del,F157del,T19R,D950N,E156G,T478K,D614G,L452R)	delta
hCoV-19/France/HDF-IPP27914/2021	EPI_ISL_4600712	2021-09-14	Europe / France / Hauts-de-France / Denain	Human			Female	89	Outpatient		Original	Nasopharyngeal swab		AY.20	GK	T95I,G142D,P681R,R158del,F157del,T19R,D950N,E156G,T478K,D614G,V1104L,L452R)	delta
hCoV-19/Mexico/COL_InDRE_FB39471_S7294/2021	EPI_ISL_4603262	2021-09-06	North America / Mexico / Colima	Human			Female	68	Hospitalized		Original	Oropharyngeal swab		AY.3	GK	P681R,Y451C,E156del,F157del,T19R,D950N,T478K,D614G,V1176F,L452R)	delta
hCoV-19/Mexico/COL_InDRE_FB39472_S7295/2021	EPI_ISL_4603263	2021-09-04	North America / Mexico / Colima	Human			Male	77	Hospitalized		Original	Oropharyngeal swab		AY.20	GK	T95I,P681R,R158del,F157del,T19R,D950N,E156G,T478K,K97E,D614G,V1104L,L452R)	delta
hCoV-19/Mexico/COL_InDRE_FB39475_S7298/2021	EPI_ISL_4603266	2021-09-05	North America / Mexico / Colima	Human			Female	48	Hospitalized		Original	Oropharyngeal swab		AY.20	GK	P681R,R158del,F157del,T19R,G261V,D950N,E156G,T478K,D614G,V1104L,L452R)	delta
hCoV-19/Mexico/COL_InDRE_FB39474_S7297/2021	EPI_ISL_4603265	2021-09-05	North America / Mexico / Colima	Human			Male	84	Hospitalized		Original	Oropharyngeal swab		AY.20	GK	G261C,P681R,R158del,F157del,T19R,D950N,E156G,T478K,T573I,D614G,V1104L,L452R)	delta
hCoV-19/Malaysia/IMR_CV02818/2021	EPI_ISL_4602788	2021-09-09	Asia / Malaysia / Sabah	Human			Male	54	Deceased		Original			AY.23	GK	V1264L,G142D,P681R,R158del,F157del,T19R,D950N,E156G,T478K,D614G,L452R)	delta
hCoV-19/France/BRE-IPP27305/2021	EPI_ISL_4600985	2021-09-07	Europe / France / Bretagne / Vannes	Human			Female	33	Outpatient		Original	Nasopharyngeal swab		AY.34.2	GK	T95I,T859I,P681R,R158del,F157del,Q677H,T19R,D950N,E156G,T478K,D614G,L452R	delta
hCoV-19/France/HDF-IPP27902/2021	EPI_ISL_4600993	2021-09-14	Europe / France / Hauts-de-France / Denain	Human			Female	35	Outpatient		Original	Nasopharyngeal swab		AY.34.1	GK	T95I,G142D,P681R,R158del,F157del,Q677H,T19R,D950N,E156G,T478K,L1265F,D614G,L54F,G252S,L452R)	delta
hCoV-19/France/HDF-IPP27901/2021	EPI_ISL_4600992	2021-09-14	Europe / France / Hauts-de-France / Denain	Human			Male	8	Outpatient		Original	Nasopharyngeal swab		AY.34	GK	T95I,G142D,P681R,R158del,F157del,S1242G,Q677H,T19R,N282K,D950N,E156G,T478K,D614G,L452R,A871S)	delta
hCoV-19/France/CVL-IPP27613/2021	EPI_ISL_4600991	2021-09-14	Europe / France / Centre Val de Loire / Orleans	Human			Male	13	Outpatient		Original	Nasopharyngeal swab		AY.34	GK	T95I,P681R,R158del,F157del,Q677H,T19R,D950N,E156G,T478K,D614G,L452R)	delta
hCoV-19/France/BRE-IPP27783/2021	EPI_ISL_4600920	2021-09-14	Europe / France / Bretagne / Melesse	Human			Female	32	Outpatient		Original			AY.43.8	GK	G142D,P681R,R158del,F157del,T19R,D950N,E156G,T478K,D614G,L452R	delta
hCoV-19/France/IDF-IPP27694/2021	EPI_ISL_4600928	2021-09-14	Europe / France / Ile-de-France / Neuilly-Sur-Seine	Human			Male	49	Outpatient		Original			AY.43	GK	G142D,P681R,R158del,F157del,T19R,D950N,E156G,T478K,D614G,L452R)	delta
hCoV-19/France/BRE-IPP27789/2021	EPI_ISL_4600926	2021-09-14	Europe / France / Bretagne / Melesse	Human			Male	37	Outpatient		Original			AY.122	GK	T240I,G142D,P681R,R158del,F157del,T19R,D950N,E156G,T478K,D614G,L452R)	delta
hCoV-19/France/PDL-IPP27653/2021	EPI_ISL_4600929	2021-09-14	Europe / France / Pays de La Loire / Laval	Human			Female	14	Outpatient		Original			AY.5.4	GK	S373P,G142D,P681R,R158del,F157del,D80Y,T19R,D950N,E156G,T478K,D614G,L452R)	delta
hCoV-19/France/CVL-IPP27703/2021	EPI_ISL_4600938	2021-09-14	Europe / France / Centre Val de Loire / Romorantin Lanthenay	Human			Female	4	Outpatient		Original	Nasopharyngeal swab		AY.43	GK	G142D,P681R,R158del,F157del,T19R,D950N,E156G,T478K,D614G,L452R)	delta
hCoV-19/Guadeloupe/IPP27918/2021	EPI_ISL_4600933	2021-09-14	North America / Guadeloupe / Baie-Mahault	Human			Male	55	Outpatient		Original			AY.125	GK	T95I,G142D,P681R,R158del,F157del,T19R,D950N,E156G,T478K,D614G,L452R)	delta
hCoV-19/Guadeloupe/IPP27917/2021	EPI_ISL_4600932	2021-09-14	North America / Guadeloupe / Baie-Mahault	Human			Female	67	Outpatient		Original			AY.125	GK	T95I,G142D,P681R,R158del,F157del,T19R,D950N,E156G,T478K,D614G,L452R)	delta
hCoV-19/France/BRE-IPP27531/2021	EPI_ISL_4600905	2021-09-14	Europe / France / Bretagne / Noyal Chatillon Sur Seiche	Human			Female	9	Outpatient		Original	Saliva		AY.98.1	GK	P251L,P681R,R158del,F157del,T19R,D950N,D936Y,E156G,T478K,D614G,L452R	delta
hCoV-19/France/BRE-IPP27525/2021	EPI_ISL_4600904	2021-09-14	Europe / France / Bretagne / Noyal Chatillon Sur Seiche	Human			Female	11	Outpatient		Original	Saliva		AY.9.2	GK	P681R,R158del,F157del,T19R,A222V,D950N,E156G,T478K,D614G,L452R)	delta
hCoV-19/Mexico/ZAC_InDRE_FB39238_S7222/2021	EPI_ISL_4603186	2021-09-05	North America / Mexico / Zacatecas	Human			Male	75	Hospitalized		Original	Oropharyngeal swab		AY.44	GK	P681R,R158del,F157del,T19R,D950N,E156G,T478K,D614G,L452R	delta
hCoV-19/France/BRE-IPP27777/2021	EPI_ISL_4600916	2021-09-14	Europe / France / Bretagne / Melesse	Human			Female	19	Outpatient		Original			AY.43	GK	P681R,R158del,F157del,T19R,D950N,E156G,T478K,D614G,L452R)	delta
hCoV-19/France/BRE-IPP27776/2021	EPI_ISL_4600915	2021-09-14	Europe / France / Bretagne / Melesse	Human			Female	65	Outpatient		Original			AY.122	GK	T240I,G142D,P681R,R158del,F157del,T19R,D950N,E156G,T478K,D614G,L452R)	delta
hCoV-19/France/BRE-IPP27774/2021	EPI_ISL_4600913	2021-09-14	Europe / France / Bretagne / Melesse	Human			Female	43	Outpatient		Original			AY.43	GK	G142D,P681R,R158del,F157del,T19R,D950N,E156G,T478K,D614G,L452R)	delta
hCoV-19/France/PDL-IPP27741/2021	EPI_ISL_4600911	2021-09-14	Europe / France / Pays de La Loire / Laval	Human			Male	9	Outpatient		Original	Saliva		AY.5.4	GK	G142D,P681R,R158del,F157del,D80Y,T19R,D950N,E156G,T478K,D614G,L452R)	delta
hCoV-19/France/PDL-IPP27524/2021	EPI_ISL_4600910	2021-09-14	Europe / France / Pays de La Loire / La Roche-Sur-Yon	Human			Female	41	Outpatient		Original	Saliva		AY.122	GK	G142D,P681R,R158del,F157del,T19R,D950N,E156G,T478K,D614G,L452R)	delta
hCoV-19/France/IDF-IPP27657/2021	EPI_ISL_4600961	2021-09-14	Europe / France / Ile-de-France / L Isle-Adam	Human			Male	27	Outpatient		Original	Nasopharyngeal swab		AY.122	GK	G142D,P681R,R158del,F157del,T19R,D950N,E156G,T478K,D614G,L452R)	delta
hCoV-19/France/PDL-IPP27505/2021	EPI_ISL_4600968	2021-09-14	Europe / France / Pays de La Loire / Trelaze	Human			Female	41	Outpatient		Original	Nasopharyngeal swab		AY.45	GK	P681R,R158del,F157del,T19R,D950N,E156G,T478K,D614G,L452R	delta
hCoV-19/France/IDF-IPP27187/2021	EPI_ISL_4600971	2021-09-07	Europe / France / Ile-de-France / Lisses	Human			Male	9	Outpatient		Original	Nasopharyngeal swab		AY.112	GK	T95I,P681R,R158del,F157del,T19R,D950N,E156G,T478K,D614G,L452R	delta
hCoV-19/France/PDL-IPP27517/2021	EPI_ISL_4600970	2021-09-14	Europe / France / Pays de La Loire / La Roche-Sur-Yon	Human			Female	30	Outpatient		Original	Nasopharyngeal swab		AY.125	GK	T95I,G142D,T19R,D950N,T547I,T478K,P681R,R158del,F157del,E156G,D614G,L452R	delta
hCoV-19/France/CVL-IPP27896/2021	EPI_ISL_4600978	2021-09-14	Europe / France / Centre Val de Loire / Joue-Les-Tours	Human			Female	13	Outpatient		Original	Nasopharyngeal swab		AY.3	GK	G142D,P681R,R158del,F157del,T19R,D950N,E156G,T478K,D614G,L452R)	delta
hCoV-19/Mexico/MIC_InDRE_FB39490_S7303/2021	EPI_ISL_4603271	2021-09-03	North America / Mexico / Michoacan	Human			Female	16	Hospitalized		Original	Oropharyngeal swab		AY.3	GK	P681R,R158del,F157del,T19R,D950N,E156G,T478K,D614G,L452R)	delta
hCoV-19/Mexico/COL_InDRE_FB39493_S7304/2021	EPI_ISL_4603272	2021-09-03	North America / Mexico / Colima	Human			Female	56	Hospitalized		Original	Oropharyngeal swab		AY.26	GK	P681R,R158del,F157del,T19R,A222V,D950N,E156G,T478K,D614G,L452R)	delta
hCoV-19/Mexico/COL_InDRE_FB39479_S7300/2021	EPI_ISL_4603268	2021-09-01	North America / Mexico / Colima	Human			Male	79	Hospitalized		Original	Oropharyngeal swab		AY.20	GK	V320L,P681R,R158del,Y449V,F157del,T19R,D950N,E156G,D614G,V1104L	delta
hCoV-19/Mexico/JAL_InDRE_FB39339_S7244/2021	EPI_ISL_4603208	2021-09-05	North America / Mexico / Jalisco	Human			Female	68	Hospitalized		Original	Oropharyngeal swab		AY.20	GK	T95I,A163V,P681R,R158del,F157del,T19R,D950N,E156G,T478K,K97E,D614G,V1104L,L452R	delta
hCoV-19/Guadeloupe/IPP27093/2021	EPI_ISL_4600981	2021-09-07	North America / Guadeloupe / Baie-Mahault	Human			Female	15	Outpatient		Original	Nasopharyngeal swab		AY.125	GK	T95I,G142D,P681R,R158del,F157del,T19R,D950N,E156G,T478K,D614G,L452R,A243V)	delta
hCoV-19/France/CVL-IPP27595/2021	EPI_ISL_4600989	2021-09-14	Europe / France / Centre Val de Loire / Orleans	Human			Female	16	Outpatient		Original	Nasopharyngeal swab		AY.34	GK	T95I,P681R,R158del,F157del,Q677H,T19R,D950N,E156G,T478K,D614G,L452R)	delta
hCoV-19/France/CVL-IPP27632/2021	EPI_ISL_4600987	2021-09-14	Europe / France / Centre Val de Loire / Luisant	Human			Male	35	Outpatient		Original	Nasopharyngeal swab		AY.34	GK	T95I,G142D,P681R,R158del,F157del,Q677H,T19R,D950N,E156G,T478K,D614G,L452R)	delta
hCoV-19/France/CVL-IPP27608/2021	EPI_ISL_4600990	2021-09-14	Europe / France / Centre Val de Loire / Orleans	Human			Male	41	Outpatient		Original	Nasopharyngeal swab		AY.34	GK	T95I,P681R,R158del,F157del,Q677H,T19R,D950N,E156G,T478K,D614G,L452R)	delta
hCoV-19/France/IDF-IPP27881/2021	EPI_ISL_4600999	2021-09-14	Europe / France / Ile-de-France / Argenteuil	Human			Female	22	Outpatient		Original	Nasopharyngeal swab		AY.34	GK	T95I,G142D,P681R,R158del,F157del,Q677H,T19R,D950N,E156G,T478K,D614G,L452R)	delta
hCoV-19/France/BRE-IPP27780/2021	EPI_ISL_4600918	2021-09-14	Europe / France / Bretagne / Melesse	Human			Male	81	Outpatient		Original			AY.43	GK	P681R,R158del,F157del,T19R,D950N,E156G,T478K,D614G,L452R	delta
hCoV-19/France/BRE-IPP27788/2021	EPI_ISL_4600925	2021-09-14	Europe / France / Bretagne / Melesse	Human			Male	27	Outpatient		Original			AY.98.1	GK	G142D,P251L,P681R,R158del,F157del,T19R,D950N,E156G,T478K,D614G,L452R	delta
hCoV-19/France/BRE-IPP27787/2021	EPI_ISL_4600924	2021-09-14	Europe / France / Bretagne / Melesse	Human			Female	29	Outpatient		Original			AY.98.1	GK	G142D,P251L,P681R,R158del,F157del,T19R,D950N,E156G,T478K,D614G,L452R	delta
hCoV-19/France/BRE-IPP27786/2021	EPI_ISL_4600923	2021-09-14	Europe / France / Bretagne / Melesse	Human			Male	55	Outpatient		Original			AY.121	GK	T95I,G142D,P681R,R158del,F157del,T19R,D950N,E156G,T478K,D614G,L452R)	delta
hCoV-19/France/BRE-IPP27784/2021	EPI_ISL_4600921	2021-09-14	Europe / France / Bretagne / Melesse	Human			Female	30	Outpatient		Original			AY.121	GK	T95I,P681R,R158del,F157del,T19R,D950N,E156G,T478K,D614G,L452R)	delta
hCoV-19/France/IDF-IPP27179/2021	EPI_ISL_4600908	2021-09-07	Europe / France / Ile-de-France / Lisses	Human			Male	10	Outpatient		Original	Saliva		AY.98.1	GK	G142D,P251L,P681R,R158del,F157del,T19R,D950N,E156G,T478K,D614G,L452R	delta
hCoV-19/Mexico/ZAC_InDRE_FB39240_S7224/2021	EPI_ISL_4603188	2021-09-05	North America / Mexico / Zacatecas	Human			Female	62	Hospitalized		Original	Oropharyngeal swab		AY.20	GK	T95I,P681R,R158del,F157del,T19R,E156G,T478K,K97E,D614G,V1104L,L452R	delta
hCoV-19/Mexico/ZAC_InDRE_FB39233_S7217/2021	EPI_ISL_4603181	2021-09-04	North America / Mexico / Zacatecas	Human			Female	67	Hospitalized		Original	Oropharyngeal swab		AY.26	GK	N1074S,P681R,R158del,F157del,T19R,A222V,D950N,E156G,T478K,D614G,L452R)	delta
hCoV-19/France/CVL-IPP27894/2021	EPI_ISL_4600977	2021-09-14	Europe / France / Centre Val de Loire / Joue-Les-Tours	Human			Female	19	Outpatient		Original	Nasopharyngeal swab		AY.3	GK	G142D,P681R,R158del,F157del,T19R,D950N,E156G,T478K,D614G,L452R)	delta
hCoV-19/France/CVL-IPP27597/2021	EPI_ISL_4600948	2021-09-14	Europe / France / Centre Val de Loire / Orleans	Human			Female	33	Outpatient		Original	Nasopharyngeal swab		AY.98.1	GK	G142D,P251L,P681R,R158del,F157del,T19R,D950N,E156G,T478K,D614G,L452R	delta
hCoV-19/France/BRE-IPP27779/2021	EPI_ISL_4600947	2021-09-14	Europe / France / Bretagne / Melesse	Human			Female	29	Outpatient		Original			AY.100	GK	T95I,G142D,P681R,R158del,A1087S,F157del,T19R,D950N,H49Y,E156G,T478K,D614G,L452R	delta
hCoV-19/France/IDF-IPP27493/2021	EPI_ISL_4600946	2021-09-09	Europe / France / Ile-de-France / Puteaux	Human			Female	9	Outpatient		Original	Nasopharyngeal swab		AY.100	GK	T95I,P681R,R158del,F157del,T19R,D950N,E156G,T478K,D614G,L452R	delta
hCoV-19/France/IDF-IPP27490/2021	EPI_ISL_4600945	2021-09-14	Europe / France / Ile-de-France / Puteaux	Human			Male	19	Outpatient		Original	Nasopharyngeal swab		AY.100	GK	T95I,P681R,R158del,F157del,T19R,D950N,E156G,T478K,D614G,L452R	delta
hCoV-19/France/IDF-IPP27175/2021	EPI_ISL_4600944	2021-09-07	Europe / France / Ile-de-France / Lisses	Human			Male	33	Outpatient		Original	Nasopharyngeal swab		AY.100	GK	T95I,P681R,R158del,F157del,T19R,D950N,E156G,T478K,D614G,L452R	delta
hCoV-19/France/CVL-IPP27200/2021	EPI_ISL_4600943	2021-09-07	Europe / France / Centre Val de Loire / Joue-Les-Tours	Human			Female	23	Outpatient		Original	Nasopharyngeal swab		AY.100	GK	T95I,G142D,P681R,R158del,F157del,T19R,D950N,E156G,T478K,D614G,L452R	delta
hCoV-19/France/PDL-IPP27523/2021	EPI_ISL_4600950	2021-09-14	Europe / France / Pays de La Loire / La Roche-Sur-Yon	Human			Female	35	Outpatient		Original	Nasopharyngeal swab		AY.98.1	GK	P251L,P681R,R158del,F157del,T19R,D950N,E156G,T478K,D614G,L452R	delta
hCoV-19/France/PDL-IPP27586/2021	EPI_ISL_4600956	2021-09-14	Europe / France / Pays de La Loire / Les Ponts De Ce	Human			Female	9	Outpatient		Original	Nasopharyngeal swab		AY.102	GK	T95I,P681R,R158del,F157del,A243del,T19R,D950N,L244del,E156G,L242del,T478K,D614G,L452R)	delta
hCoV-19/Malaysia/MGI_GS0001/2021	EPI_ISL_4601559	2021-08-30	Asia / Malaysia / WP Kuala Lumpur	Human			Female	56	Deceased (BID)		Original			AY.59	GK	G142D,P681R,R158del,F157del,T19R,A222V,D950N,E156G,T478K,D614G,L452R)	delta
hCoV-19/France/BRE-IPP27539/2021	EPI_ISL_4600619	2021-09-14	Europe / France / Bretagne / Noyal Chatillon Sur Seiche	Human			Female	76	Outpatient		Original	Nasopharyngeal swab		AY.43	GK	G142D,P681R,R158del,F157del,T19R,D950N,E156G,T478K,D614G,L452R)	delta
hCoV-19/France/BRE-IPP27537/2021	EPI_ISL_4600617	2021-09-14	Europe / France / Bretagne / Noyal Chatillon Sur Seiche	Human			Male	14	Outpatient		Original	Nasopharyngeal swab		AY.43	GK	P681R,R158del,F157del,T19R,D950N,E156G,T478K,D614G,L452R)	delta
hCoV-19/Canary Islands/CN-HUGCDN-02071021-07/2021	EPI_ISL_4601671	2021-07-15	Europe / Canary Islands / Gran Canaria	Human			Male	54	Outpatient		Original	Nasopharyngeal Swab		AY.42	GK	T95I,G142D,P681R,R158del,F157del,T19R,D950N,E156G,T478K,D614G,L452R)	delta
hCoV-19/Canary Islands/CN-HUGCDN-02400781-07/2021	EPI_ISL_4601685	2021-07-23	Europe / Canary Islands / Gran Canaria	Human			Male	67	Outpatient		Original	Nasopharyngeal Swab		AY.71	GK	G142D,P681R,R158del,F157del,S1252F,T19R,A222V,D950N,E156G,T478K,D614G,L452R)	delta
hCoV-19/Canary Islands/CN-HUGCDN-02076714-07/2021	EPI_ISL_4601675	2021-07-22	Europe / Canary Islands / Gran Canaria	Human			Male	47	Outpatient		Original	Nasopharyngeal Swab		AY.43	GK	G142D,P681R,R158del,S929I,F157del,T19R,D950N,E156G,T478K,D614G,L452R)	delta
hCoV-19/Canary Islands/CN-HUGCDN-02414025-07/2021	EPI_ISL_4601676	2021-07-22	Europe / Canary Islands / Gran Canaria	Human			Male	27	Outpatient		Original	Nasopharyngeal Swab		AY.42	GK	T95I,G142D,P681R,R158del,F157del,T19R,D950N,T719I,E156G,T478K,D614G,L452R)	delta
hCoV-19/Canary Islands/CN-HUGCDN-02415147-07/2021	EPI_ISL_4601680	2021-07-27	Europe / Canary Islands / Gran Canaria	Human			Female	50	Outpatient		Original	Nasopharyngeal Swab		AY.43	GK	G142D,P681R,R158del,F157del,T19R,D950N,E156G,T478K,D614G,L452R)	delta
hCoV-19/Canary Islands/CN-HUGCDN-02408887-07/2021	EPI_ISL_4601681	2021-07-27	Europe / Canary Islands / Gran Canaria	Human			Male	48	Outpatient		Original	Nasopharyngeal Swab		AY.71	GK	G142D,P681R,R158del,F157del,S1252F,T19R,A222V,D950N,E156G,T478K,D614G,L452R	delta
hCoV-19/Canary Islands/CN-HUGCDN-02076333-07/2021	EPI_ISL_4601682	2021-07-28	Europe / Canary Islands / Gran Canaria	Human			Female	47	Outpatient		Original	Nasopharyngeal Swab		AY.43	GK	G142D,P681R,R158del,F157del,T19R,D950N,E156G,T478K,D614G,L452R	delta
hCoV-19/Canary Islands/CN-HUGCDN-02395403-07/2021	EPI_ISL_4601688	2021-07-19	Europe / Canary Islands / Gran Canaria	Human			Female	56	Outpatient		Original	Nasopharyngeal Swab		B.1.617.2	GK	T95I,G142D,P681R,R158del,F157del,T19R,D950N,E156G,T478K,D614G,L452R	delta
hCoV-19/Canary Islands/CN-HUGCDN-02071023-07/2021	EPI_ISL_4601614	2021-07-16	Europe / Canary Islands / Gran Canaria	Human			Female	45	Outpatient		Original	Nasopharyngeal Swab		AY.23	GK	V1264L,G142D,P681R,R158del,F157del,T19R,D950N,E156G,T478K,D614G,L452R)	delta
hCoV-19/Canary Islands/CN-HUGCDN-02409121-07/2021	EPI_ISL_4601612	2021-07-28	Europe / Canary Islands / Gran Canaria	Human			Male	39	Outpatient		Original	Nasopharyngeal Swab		AY.125	GK	T95I,G142D,P681R,R158del,F157del,T19R,D950N,E156G,T478K,D614G,L452R)	delta
hCoV-19/Canary Islands/CN-HUGCDN-02075915-07/2021	EPI_ISL_4601616	2021-07-21	Europe / Canary Islands / Gran Canaria	Human			Female	57	Outpatient		Original	Nasopharyngeal Swab		B.1.617.2	GK	T95I,G142D,P681R,R158del,F157del,T19R,D950N,E156G,T478K,D614G,L452R)	delta
hCoV-19/Canary Islands/CN-HUGCDN-02409318-07/2021	EPI_ISL_4601617	2021-07-24	Europe / Canary Islands / Gran Canaria	Human			Female	27	Outpatient		Original	Nasopharyngeal Swab		AY.43	GK	G142D,P681R,R158del,F157del,T19R,D950N,E156G,T478K,D614G,L452R)	delta
hCoV-19/Canary Islands/CN-HUGCDN-02408728-07/2021	EPI_ISL_4601613	2021-07-26	Europe / Canary Islands / Gran Canaria	Human			Female	30	Outpatient		Original	Nasopharyngeal Swab		AY.43	GK	G142D,P681R,R158del,F157del,T19R,D950N,E156G,T478K,D614G,L452R)	delta
hCoV-19/Canary Islands/CN-HUGCDN-02414152-07/2021	EPI_ISL_4601626	2021-07-24	Europe / Canary Islands / Gran Canaria	Human			Female	52	Outpatient		Original	Nasopharyngeal Swab		AY.43	GK	G142D,P681R,R158del,F157del,T19R,D950N,E156G,T478K,D614G,L452R)	delta
hCoV-19/Canary Islands/CN-HUGCDN-02075669-07/2021	EPI_ISL_4601621	2021-07-19	Europe / Canary Islands / Gran Canaria	Human			Male	48	Outpatient		Original	Nasopharyngeal Swab	Inmigrant	AY.43	GK	G142D,P681R,R158del,F157del,T19R,D950N,E156G,T478K,D614G,L452R)	delta
hCoV-19/Canary Islands/CN-HUGCDN-02077103-07/2021	EPI_ISL_4601623	2021-07-26	Europe / Canary Islands / Gran Canaria	Human			Female	50	Outpatient		Original	Nasopharyngeal Swab		AY.9.2	GK	G142D,P681R,R158del,F157del,T19R,A222V,D950N,E156G,T478K,D614G,L452R)	delta
hCoV-19/Mexico/DUR_InDRE_FB36218_S6967/2021	EPI_ISL_4602925	2021-08-27	North America / Mexico / Durango	Human			Female	91	Hospitalized		Original	Oropharyngeal swab		AY.3	GK	P681R,R158del,F157del,T19R,G1124V,E156G,T478K,D614G,L452R	delta
hCoV-19/Mexico/HID_InDRE_FB37633_S6992/2021	EPI_ISL_4602950	2021-09-01	North America / Mexico / Hidalgo	Human			Male	75	Hospitalized		Original	Oropharyngeal swab		AY.20	GK	T95I,P681R,R158del,F157del,T19R,E156G,T478K,K97E,D614G,V1104L,L452R	delta
hCoV-19/Mexico/GRO_InDRE_FB34548_S6964/2021	EPI_ISL_4602922	2021-08-11	North America / Mexico / Guerrero	Human			Male	55	Hospitalized		Original	Oropharyngeal swab		AY.20	GK	T95I,P681R,R158del,F157del,T19R,E156G,D614G,V1104L	delta
hCoV-19/Canary Islands/CN-HUGCDN-02401252-07/2021	EPI_ISL_4601610	2021-07-21	Europe / Canary Islands / Gran Canaria	Human			Female	50	Outpatient		Original	Nasopharyngeal Swab		AY.43	GK	T95I,P681R,R158del,F157del,T19R,D950N,T478K,D614G,L452R	delta
hCoV-19/Canary Islands/CN-HUGCDN-02076804-07/2021	EPI_ISL_4601659	2021-07-21	Europe / Canary Islands / Gran Canaria	Human			Male	56	Outpatient		Original	Nasopharyngeal Swab		AY.43	GK	G142D,P681R,R158del,F157del,T19R,E156G,T478K,D614G,L452R	delta
hCoV-19/Mexico/PUE_InDRE_FB37942_S7022/2021	EPI_ISL_4602980	2021-09-01	North America / Mexico / Puebla	Human			Male	6	Hospitalized		Original	Oropharyngeal swab		AY.20	GK	T95I,P681R,R158del,F157del,T19R,E156G,T478K,D614G,V1104L,L452R	delta
hCoV-19/Mexico/PUE_InDRE_FB37950_S7028/2021	EPI_ISL_4602986	2021-09-02	North America / Mexico / Puebla	Human			Male	16	Hospitalized		Original	Oropharyngeal swab		AY.3	GK	P681R,R158del,F157del,T19R,E156G,T478K,D614G,L452R)	delta
hCoV-19/Canary Islands/CN-HUGCDN-02408199-07/2021	EPI_ISL_4601655	2021-07-21	Europe / Canary Islands / Gran Canaria	Human			Male	72	Outpatient		Original	Nasopharyngeal Swab		AY.5.5	GK	G142D,P681R,R158del,F157del,T19R,E156G,T478K,D614G,L452R)	delta
hCoV-19/Canary Islands/CN-HUGCDN-02401234-07/2021	EPI_ISL_4601656	2021-07-21	Europe / Canary Islands / Gran Canaria	Human			Female	23	Outpatient		Original	Nasopharyngeal Swab		AY.43	GK	G142D,P681R,R158del,F157del,T19R,E156G,T478K,D614G,L452R	delta
hCoV-19/Mexico/JAL_InDRE_FB37961_S7030/2021	EPI_ISL_4602988	2021-09-02	North America / Mexico / Jalisco	Human			Female	84	Hospitalized		Original	Oropharyngeal swab		AY.20	GK	T95I,P681R,R158del,F157del,T19R,S221L,E156G,T478K,D614G,V1104L,L452R)	delta
hCoV-19/Canary Islands/CN-HUGCDN-02392482-07/2021	EPI_ISL_4601651	2021-07-20	Europe / Canary Islands / Gran Canaria	Human			Male	26	Outpatient		Original	Nasopharyngeal Swab		AY.43	GK	G142D,P681R,R158del,F157del,T19R,D950N,E156G,T478K,D614G,L452R	delta
hCoV-19/Canary Islands/CN-HUGCDN-02414366-07/2021	EPI_ISL_4601653	2021-07-22	Europe / Canary Islands / Gran Canaria	Human			Female	50	Outpatient		Original	Nasopharyngeal Swab		AY.71	GK	G142D,P681R,R158del,F157del,S1252F,T19R,A222V,D950N,E156G,T478K,D614G,L452R)	delta
hCoV-19/Mexico/PUE_InDRE_FB37949_S7027/2021	EPI_ISL_4602985	2021-09-02	North America / Mexico / Puebla	Human			Male	34	Hospitalized		Original	Oropharyngeal swab		AY.113	GK	T95I,P681R,R158del,F157del,T19R,E156G,T478K,D614G,L452R	delta
hCoV-19/Canary Islands/CN-HUGCDN-02414000-07/2021	EPI_ISL_4601654	2021-07-21	Europe / Canary Islands / Gran Canaria	Human			Male	51	Outpatient		Original	Nasopharyngeal Swab		AY.71	GK	G142D,P681R,R158del,F157del,S1252F,T19R,A222V,D950N,E156G,T478K,D614G,L452R)	delta
hCoV-19/Canary Islands/CN-HUGCDN-02385626-07/2021	EPI_ISL_4601657	2021-07-21	Europe / Canary Islands / Gran Canaria	Human			Female	23	Outpatient		Original	Nasopharyngeal Swab		AY.94	GK	G142D,P681R,R158del,F157del,T19R,E156G,T478K,D614G,L452R)	delta
hCoV-19/Canary Islands/CN-HUGCDN-02408949-07/2021	EPI_ISL_4601666	2021-07-27	Europe / Canary Islands / Gran Canaria	Human			Female	56	Outpatient		Original	Nasopharyngeal Swab		AY.5	GK	G142D,P681R,R158del,F157del,T19R,E156G,T478K,D614G,L452R	delta
hCoV-19/Mexico/JAL_InDRE_FB37997_S7034/2021	EPI_ISL_4602992	2021-09-05	North America / Mexico / Jalisco	Human			Male	61	Hospitalized		Original	Oropharyngeal swab		AY.26	GK	P681R,R158del,F157del,T19R,A222V,E156G,T478K,D614G,L452R)	delta
hCoV-19/Mexico/CAM_InDRE_FB37864_S7003/2021	EPI_ISL_4602961	2021-09-03	North America / Mexico / Campeche	Human			Male	63	Hospitalized		Original	Oropharyngeal swab		AY.100	GK	T95I,P681R,R158del,F157del,T19R,E156G,T478K,A845S,D614G,L452R	delta
hCoV-19/Canary Islands/CN-HUGCDN-02402490-07/2021	EPI_ISL_4601637	2021-07-16	Europe / Canary Islands / Gran Canaria	Human			Male	66	Outpatient		Original	Nasopharyngeal Swab		AY.43	GK	G142D,P681R,R158del,F157del,T19R,E156G,T478K,D614G,L452R	delta
hCoV-19/Canary Islands/CN-HUGCDN-02075933-07/2021	EPI_ISL_4601639	2021-07-21	Europe / Canary Islands / Gran Canaria	Human			Male	54	Outpatient		Original	Nasopharyngeal Swab		AY.43	GK	G142D,P681R,R158del,F157del,T19R,D950N,E156G,T478K,D614G,L452R	delta
hCoV-19/Mexico/CAM_InDRE_FB37905_S7006/2021	EPI_ISL_4602964	2021-09-03	North America / Mexico / Campeche	Human			Female	18	Hospitalized		Original	Oropharyngeal swab		AY.62	GK	P681R,R158del,F157del,T19R,A222V,E156G,T478K,D614G,L452R)	delta
hCoV-19/Canary Islands/CN-HUGCDN-02076082-07/2021	EPI_ISL_4601633	2021-07-22	Europe / Canary Islands / Gran Canaria	Human			Male	72	Outpatient		Original	Nasopharyngeal Swab		AY.43	GK	G142D,P681R,R158del,F157del,T19R,D950N,E156G,T478K,D614G,L452R)	delta
hCoV-19/Mexico/PUE_InDRE_FB37940_S7021/2021	EPI_ISL_4602979	2021-09-01	North America / Mexico / Puebla	Human			Male	unknown	Hospitalized		Original	Oropharyngeal swab		AY.122	GK	P681R,R158del,F157del,T19R,E156G,T478K,D614G,L452R)	delta
hCoV-19/Canary Islands/CN-HUGCDN-02075709-07/2021	EPI_ISL_4601648	2021-07-19	Europe / Canary Islands / Gran Canaria	Human			Female	63	Outpatient		Original	Nasopharyngeal Swab		AY.43	GK	G142D,P681R,R158del,F157del,T19R,D950N,E156G,T478K,D614G,L452R	delta
hCoV-19/Canary Islands/CN-HUGCDN-02401112-07/2021	EPI_ISL_4601641	2021-07-24	Europe / Canary Islands / Gran Canaria	Human			Female	50	Outpatient		Original	Nasopharyngeal Swab		AY.9.2	GK	G142D,P681R,R158del,F157del,T19R,A222V,E156G,T478K,D614G,L452R)	delta
hCoV-19/Mexico/PUE_InDRE_FB37934_S7015/2021	EPI_ISL_4602973	2021-09-01	North America / Mexico / Puebla	Human			Male	59	Hospitalized		Original	Oropharyngeal swab		AY.20	GK	S1242I,T95I,P681R,R158del,F157del,T19R,E156G,T478K,D614G,V1104L,L452R)	delta
hCoV-19/Canary Islands/CN-HUGCDN-02414169-07/2021	EPI_ISL_4601632	2021-07-24	Europe / Canary Islands / Gran Canaria	Human			Male	79	Outpatient		Original	Nasopharyngeal Swab		AY.5.5	GK	G142D,P681R,R158del,F157del,T19R,D950N,E156G,T478K,D614G,L452R)	delta
hCoV-19/Canary Islands/CN-HUGCDN-02401078-07/2021	EPI_ISL_4601645	2021-07-24	Europe / Canary Islands / Gran Canaria	Human			Female	57	Outpatient		Original	Nasopharyngeal Swab		AY.122	GK	G142D,P681R,R158del,F157del,T19R,E156G,T478K,D614G,L452R)	delta
hCoV-19/Mexico/PUE_InDRE_FB37937_S7018/2021	EPI_ISL_4602976	2021-09-01	North America / Mexico / Puebla	Human			Female	64	Hospitalized		Original	Oropharyngeal swab		AY.47	GK	V289I,P681R,R158del,F157del,T19R,A222V,E156G,T478K,D614G,L452R)	delta
hCoV-19/Mexico/PUE_InDRE_FB37938_S7019/2021	EPI_ISL_4602977	2021-09-01	North America / Mexico / Puebla	Human			Male	60	Hospitalized		Original	Oropharyngeal swab		AY.26	GK	N1074S,V615I,P681R,R158del,F157del,T19R,A222V,E156G,T478K,D614G,L452R)	delta
hCoV-19/Canary Islands/CN-HUGCDN-01753976-07/2021	EPI_ISL_4601642	2021-07-23	Europe / Canary Islands / Gran Canaria	Human			Female	20	Outpatient		Original	Nasopharyngeal Swab		AY.43	GK	G142D,P681R,R158del,F157del,T19R,D950N,E156G,T478K,D614G,L452R	delta
hCoV-19/Mexico/PUE_InDRE_FB37935_S7016/2021	EPI_ISL_4602974	2021-09-01	North America / Mexico / Puebla	Human			Male	74	Hospitalized		Original	Oropharyngeal swab		AY.62	GK	P681R,R158del,F157del,T19R,A222V,V193L,E156G,T478K,D614G,L452R)	delta
hCoV-19/Canary Islands/CN-HUGCDN-02413817-07/2021	EPI_ISL_4601643	2021-07-25	Europe / Canary Islands / Gran Canaria	Human			Female	47	Outpatient		Original	Nasopharyngeal Swab		AY.53	GK	G142D,A27S,P681R,R158del,F157del,T19R,E156G,T478K,D614G,L452R)	delta
hCoV-19/Mexico/JAL_InDRE_FB34387_S6959/2021	EPI_ISL_4602917	2021-08-18	North America / Mexico / Jalisco	Human			Female	43	Hospitalized		Original	Oropharyngeal swab		AY.26	GK	P681R,R158del,F157del,T19R,A222V,L1270S,E156G,T478K,D614G,L452R)	delta
hCoV-19/Egypt/Delta007/2021	EPI_ISL_4629983	2021-08-04	Africa / Egypt / Cairo	Human			unknown	unknown	Hospitalized		Original	Nasal swab		AY.43	GK	P681R,R158del,F157del,T19R,D950N,E156G,T478K,D614G,L452R	delta
hCoV-19/Egypt/Delta008/2021	EPI_ISL_4629984	2021-08-04	Africa / Egypt / Cairo	Human			unknown	unknown	Hospitalized		Original	Nasal swab		AY.122	GK	P681R,R158del,F157del,T19R,D950N,E156G,T478K,D614G,L452R)	delta
hCoV-19/Egypt/Delta002/2021	EPI_ISL_4629978	2021-08-04	Africa / Egypt / Cairo	Human			unknown	unknown	Hospitalized		Original	Nasal swab		AY.39	GK	T95I,P681R,T19R,D950N,T478K,D614G,L452R)	delta
hCoV-19/Brazil/PR-FIOCRUZ-51516/2021	EPI_ISL_4633908	2021-08-14	South America / Brazil / Parana / Toledo	Human			Female	86	Hospitalized		Original	Nasopharyngeal Swab		AY.101	GK	P681R,T19R,D950N,T478K,D614G,E868D,L452R	delta
hCoV-19/Brazil/SC-FIOCRUZ-51572/2021	EPI_ISL_4632900	2021-09-07	South America / Brazil / Santa Catarina / Itapema	Human			Male	54	Hospitalized		Original	Nasopharyngeal Swab		AY.99.2	GK	P681R,R158del,F157del,T19R,D950N,E156G,T478K,D614G,L452R	delta
hCoV-19/Sierra Leone/CPHRL-004/2021	EPI_ISL_4638335	2021-07-12	Africa / Sierra Leone	Human			Female	40	Hospitalized		Original			B.1.617.2	GK	G142D,P681R,R214L,R158del,F157del,T19R,D950N,E156G,T478K,D614G,L452R)	delta
hCoV-19/Brazil/SC-FIOCRUZ-51577/2021	EPI_ISL_4632978	2021-09-07	South America / Brazil / Santa Catarina / Botuvera	Human			Male	71	Hospitalized		Original	Nasopharyngeal Swab		AY.101	GK	P681R,R158del,F157del,T19R,D950N,E156G,T478K,D614G)	delta
hCoV-19/Brazil/PR-FIOCRUZ-51531/2021	EPI_ISL_4633917	2021-08-29	South America / Brazil / Parana / Curitiba	Human			Male	53	Hospitalized		Original	Nasopharyngeal Swab		AY.101	GK	P681R,T19R,D950N,D614G	delta
hCoV-19/Mexico/CDMX-CEMENAV-SEMAR108/2021	EPI_ISL_4666418	2021-09-27	North America / Mexico / Oaxaca	Human	Residence: South America / Brazil / Sao Paulo / Americana	Clinical trial	Female	32	Hospitalized	No vaccination squeme	Original	Nasopharyngeal swab	INSUFICIENCIA RESPIRATORIA TIPO I.NEUMONIA ATIPICA PB SARS COV 2.EMBARAZO 23.1 SDG	AY.100	GK	T95I,G142D,P681R,R158del,F157del,T19R,D950N,E156G,K1073N,T478K,D614G,L452R)	delta
hCoV-19/Mexico/CDMX-CEMENAV-SEMAR118/2021	EPI_ISL_4679428	2021-08-24	North America / Mexico / Mexico City	Human	Residence: South America / Brazil / Sao Paulo / Americana	Clinical trial	Male	33	Deceased	No vaccination squeme	Original	Nasopharyngeal swab	Sindrome de insuficiencia respiratoria aguda grave (IK 47). Neumonia grave por SARS COV 2	AY.26	GK	N1074S,G142D,P681R,R158del,F157del,T19R,A222V,E156G,T478K,D614G,L452R)	delta
hCoV-19/Bulgaria/21BG-EU_005501_Pl50/2021	EPI_ISL_4711540	2021-08-19	Europe / Bulgaria / Varna	Human			Female	67	Deceased		Original			AY.92	GK	T95I,G142D,P681R,R158del,F157del,T19R,D950N,E156G,T478K,D614G,L452R	delta
hCoV-19/Bulgaria/21BG-EU_005579_Pl50/2021	EPI_ISL_4711919	2021-08-21	Europe / Bulgaria / Pazardzhik	Human			Male	50	Deceased		Original			AY.9.2	GK	G142D,P681R,R158del,F157del,T19R,A222V,D950N,E156G,T478K,D614G,L452R)	delta
hCoV-19/Bulgaria/21BG-EU_005580_Pl50/2021	EPI_ISL_4711925	2021-08-21	Europe / Bulgaria / Pazardzhik	Human			Female	74	Deceased		Original			AY.4.4	GK	T95I,G142D,L5F,P681R,R158del,S929T,F157del,T19R,D950N,E156G,T478K,D614G,L452R	delta
hCoV-19/Bulgaria/21BG-EU_005581_Pl50/2021	EPI_ISL_4711931	2021-08-21	Europe / Bulgaria / Pazardzhik	Human			Male	77	Deceased		Original			AY.4	GK	T95I,G142D,P681R,R158del,F157del,T19R,D950N,E156G,T478K,D614G,L452R)	delta
hCoV-19/Bulgaria/21BG-EU_005641_Pl51/2021	EPI_ISL_4711123	2021-08-20	Europe / Bulgaria / Blagoevgrad	Human			Female	75	Deceased		Original			AY.4	GK	T95I,G142D,P681R,R158del,F157del,T19R,D950N,E156G,T478K,D614G,L452R)	delta
hCoV-19/Bulgaria/21BG-EU_005568_Pl50/2021	EPI_ISL_4711866	2021-08-19	Europe / Bulgaria / Pleven	Human			Female	88	Deceased		Original			B.1.617.2	GK	H1101Y,G142D,P681R,R158del,F157del,T19R,D950N,E156G,T478K,D614G,L452R)	delta
hCoV-19/Bulgaria/21BG-EU_005614_Pl51/2021	EPI_ISL_4711021	2021-08-25	Europe / Bulgaria / Pernik	Human			Male	76	Deceased		Original			B.1.617.2	GK	T95I,G142D,P681R,R158del,F157del,T19R,D950N,E156G,H69Y,T478K,D614G,L452R)	delta
hCoV-19/Philippines/PH-PGC-53830/2021	EPI_ISL_4717397	2021-05-29	Asia / Philippines / Western Visayas	Human		Sentinel surveillance (ILI)	Female	78	Deceased		Original	Nasopharyngeal Swab		B.1.617.2	GK	P681R,R158del,F157del,T19R,D950N,E156G,T478K,D614G,L452R	delta
hCoV-19/Japan/OPHO-M47-1/2021	EPI_ISL_4730529	2021-09	Asia / Japan / Osaka	Human			unknown	unknown	Hospitalized		Original			AY.29.1	GK	P681R,T19R,T478K,D614G,L452R	delta
hCoV-19/Japan/OPHO-Ky17-5/2021	EPI_ISL_4730508	2021-09	Asia / Japan / Osaka	Human			unknown	unknown	Hospitalized		Original			AY.29	GK	T95I,G1204R,P681R,R158del,F157del,T19R,E156G,T478K,D614G,L452R	delta
hCoV-19/Japan/OPHO-Ky17-8/2021	EPI_ISL_4730514	2021-09	Asia / Japan / Osaka	Human			unknown	unknown	Hospitalized		Original			AY.29	GK	T95I,G142D,P681R,R158del,F157del,T19R,E156G,T478K,D614G,L452R	delta
hCoV-19/Malaysia/IMR_CV02747/2021	EPI_ISL_4730441	2021-09-05	Asia / Malaysia / Sabah	Human			Male	74	Deceased		Original			AY.59	GK	G142D,P681R,R158del,S939F,F157del,T19R,A222V,D950N,E156G,T478K,D614G,L452R)	delta
hCoV-19/Malaysia/IMR_CV02496/2021	EPI_ISL_4730428	2021-07-31	Asia / Malaysia / Sabah	Human			Male	36	Deceased		Original			AY.76	GK	G142D,P681R,R158del,F157del,T19R,D950N,E156G,T478K,D614G,L452R)	delta
hCoV-19/Malaysia/IMR_CV02455/2021	EPI_ISL_4730432	2021-08-06	Asia / Malaysia / Kedah	Human			Male	37	Deceased		Original			AY.59	GK	G142D,P681R,R158del,F157del,T19R,A222V,D950N,E156G,T478K,D614G,L452R)	delta
hCoV-19/Japan/20210915-36481/2021	EPI_ISL_4731174	2021-09-15	Asia / Japan / Tokyo	Human			Female	50	Outpatient		Original	Saliva		AY.29	GK	T95I,G142D,P681R,R158del,F157del,T19R,D950N,E156G,T1006I,T478K,D614G,L452R)	delta
hCoV-19/Japan/20210914-36394/2021	EPI_ISL_4731178	2021-09-14	Asia / Japan / Tokyo	Human			Female	30	Outpatient		Original	Saliva		AY.29	GK	T95I,G142D,P681R,R158del,F157del,T19R,D950N,E156G,T478K,D614G,L452R)	delta
hCoV-19/Japan/20210916-36640/2021	EPI_ISL_4731176	2021-09-16	Asia / Japan / Tokyo	Human			Female	31	Hospitarized		Original	Saliva		AY.29	GK	T95I,G142D,P681R,R158del,F157del,T19R,D950N,E156G,T478K,D614G,L452R)	delta
hCoV-19/Japan/20210917-36810/2021	EPI_ISL_4731175	2021-09-17	Asia / Japan / Tokyo	Human			Male	73	Hospitarized		Original	Nasopharynx swab		AY.29	GK	T95I,G142D,P681R,R158del,F157del,T19R,D950N,E156G,T478K,D614G,L452R)	delta
hCoV-19/Japan/20210917-36807/2021	EPI_ISL_4731180	2021-09-17	Asia / Japan / Tokyo	Human			Female	78	Hospitarized		Original	Saliva		AY.29	GK	T95I,P681R,R158del,F157del,T19R,D950N,E156G,T478K,D614G,L452R	delta
hCoV-19/Japan/OPHO-Ky17-9/2021	EPI_ISL_4730521	2021-09	Asia / Japan / Osaka	Human			unknown	unknown	Hospitalized		Original			AY.29	GK	P681R,R158del,F157del,T19R,E156G,T478K,D614G,L452R	delta
hCoV-19/Bulgaria/21BG-EU_005907_Pl54/2021	EPI_ISL_4731368	2021-08-17	Europe / Bulgaria / Stara Zagora	Human			Female	75	Deceased		Original			AY.4	GK	T95I,G142D,P681R,R158del,F157del,T19R,D950N,E156G,T478K,D614G,L452R)	delta
hCoV-19/Bulgaria/21BG-EU_005906_Pl54/2021	EPI_ISL_4731367	2021-08-16	Europe / Bulgaria / Stara Zagora	Human			Female	82	Deceased		Original			AY.9.2	GK	G142D,P681R,R158del,F157del,T19R,A222V,D950N,E156G,T478K,D614G,L452R)	delta
hCoV-19/Bulgaria/21BG-EU_005792_Pl53/2021	EPI_ISL_4731256	2021-08-23	Europe / Bulgaria / Tyrgovishte	Human			Female	54	Deceased		Original			AY.9.2	GK	G142D,P681R,R158del,F157del,T19R,A222V,D950N,E156G,T478K,D614G,L452R)	delta
hCoV-19/Bulgaria/21BG-EU_005812_Pl53/2021	EPI_ISL_4731275	2021-08-24	Europe / Bulgaria / Tyrgovishte	Human			Female	72	Deceased		Original			B.1.617.2	GK	T95I,G142D,P681R,R158del,F157del,T19R,D950N,E156G,H69Y,T478K,D614G,L452R)	delta
hCoV-19/Japan/OPHO-Hb12-232/2021	EPI_ISL_4730495	2021-09	Asia / Japan / Osaka	Human			unknown	unknown	Hospitalized		Original			AY.29	GK	T95I,G142D,P681R,R158del,F157del,T19R,E156G,T478K,D614G,L452R)	delta
hCoV-19/Japan/OPHO-Hb12-229/2021	EPI_ISL_4730485	2021-09	Asia / Japan / Osaka	Human			unknown	unknown	Hospitalized		Original			AY.29.1	GK	T95I,G142D,P681R,R158del,F157del,T19R,Q173H,E156G,T478K,A942S,D614G,L452R	delta
hCoV-19/France/HDF-IPP28059/2021	EPI_ISL_4740944	2021-09-14	Europe / France / Hauts-de-France / Ronchin	Human			Female	3	Outpatient		Original	Nasopharyngeal		AY.43	GK	G142D,P681R,R158del,F157del,T19R,D950N,E156G,T478K,D614G,L452R)	delta
hCoV-19/Indonesia/JT-Labkes-01/2021	EPI_ISL_4741237	2021-08-02	Asia / Indonesia / Central Java / Semarang	Human			Male	28	Hospitalized		Original	Nasopharyngeal and Oropharyngeal swab		AY.23	GK	V1264L,G142D,P681R,R158del,F157del,T19R,D950N,E156G,T478K,D614G,L452R)	delta
hCoV-19/Belgium/MBLGOT271353/2021	EPI_ISL_4740485	2021-09-14	Europe / Belgium / Brabant Wallon	Human	ZipCode1301		Male	87	Hospitalized		Original	Oropharyngeal swab		AY.43	GK	P681R,R158del,F157del,T19R,D950N,E156G,T478K,D614G,L452R)	delta
hCoV-19/Guadeloupe/IPP28102/2021	EPI_ISL_4740969	2021-09-13	North America / Guadeloupe / Les Abymes	Human			Male	39	Outpatient		Original	Nasopharyngeal		AY.125	GK	T95I,G142D,P681R,R158del,F157del,T19R,D950N,E156G,T478K,D614G,L452R)	delta
hCoV-19/Guadeloupe/IPP28099/2021	EPI_ISL_4740968	2021-09-13	North America / Guadeloupe / Les Abymes	Human			Female	35	Outpatient		Original	Nasopharyngeal		AY.122	GK	G142D,P681R,R158del,F157del,T19R,D950N,E156G,T478K,D614G,L452R)	delta
hCoV-19/France/HDF-IPP28066/2021	EPI_ISL_4740948	2021-09-14	Europe / France / Hauts-de-France / Ronchin	Human			Male	45	Outpatient		Original	Nasopharyngeal		AY.43	GK	G142D,P681R,R158del,F157del,T19R,D950N,E156G,T478K,D614G,L452R	delta
hCoV-19/France/CVL-IPP28118/2021	EPI_ISL_4740980	2021-09-14	Europe / France / Centre Val de Loire / Pannes	Human			Male	9	Outpatient		Original	Nasopharyngeal		AY.43	GK	G142D,P681R,R158del,F157del,T19R,D950N,E156G,T478K,D614G,L452R)	delta
hCoV-19/France/IDF-IPP28123/2021	EPI_ISL_4740984	2021-09-16	Europe / France / Ile-de-France / Paris	Human			Female	72	Outpatient		Original	Nasopharyngeal		AY.125	GK	T95I,G142D,P681R,R158del,F157del,T19R,D950N,E156G,T478K,D614G,L452R)	delta
hCoV-19/France/CVL-IPP28114/2021	EPI_ISL_4740979	2021-09-14	Europe / France / Centre Val de Loire / Pannes	Human			Female	31	Outpatient		Original	Nasopharyngeal		AY.43	GK	G142D,P681R,R158del,F157del,T19R,D950N,E156G,T478K,D614G,S514F,L452R)	delta
hCoV-19/Monaco/IPP28141/2021	EPI_ISL_4740991	2021-09-13	Europe / Monaco	Human			Male	23	Outpatient		Original	Nasopharyngeal		AY.43	GK	G142D,P681R,R158del,F157del,T19R,D950N,E156G,T478K,D614G,L452R)	delta
hCoV-19/France/CVL-IPP28146/2021	EPI_ISL_4740998	2021-09-14	Europe / France / Centre Val de Loire / Nogent Le Rotrou	Human			Female	28	Outpatient		Original	Nasopharyngeal		AY.129	GK	T95I,G142D,P681R,R158del,F157del,T19R,D950N,E156G,T478K,D614G,L452R)	delta
hCoV-19/France/HDF-IPP28065/2021	EPI_ISL_4740947	2021-09-14	Europe / France / Hauts-de-France / Ronchin	Human			Male	39	Outpatient		Original	Nasopharyngeal		AY.43	GK	G142D,P681R,R158del,F157del,T19R,D950N,E156G,T478K,D614G,L452R)	delta
hCoV-19/France/CVL-IPP28113/2021	EPI_ISL_4740978	2021-09-14	Europe / France / Centre Val de Loire / Pannes	Human			Female	10	Outpatient		Original	Nasopharyngeal		B.1.617.2	GK	T95I,G142D,P681R,R158del,F157del,T19R,D950N,E156G,T299I,T478K,D614G,L452R)	delta
hCoV-19/France/CVL-IPP28112/2021	EPI_ISL_4740977	2021-09-14	Europe / France / Centre Val de Loire / Pannes	Human			Male	73	Outpatient		Original	Nasopharyngeal		AY.125	GK	T95I,G142D,P681R,R158del,F157del,T19R,D950N,E156G,T478K,D614G,L452R)	delta
hCoV-19/Monaco/IPP28142/2021	EPI_ISL_4740992	2021-09-14	Europe / Monaco	Human			Male	41	Outpatient		Original	Nasopharyngeal		AY.5	GK	G142D,P681R,R158del,F157del,T19R,D950N,E156G,T478K,D614G,L452R	delta
hCoV-19/France/CVL-IPP28145/2021	EPI_ISL_4740997	2021-09-14	Europe / France / Centre Val de Loire / Nogent Le Rotrou	Human			Male	34	Outpatient		Original	Nasopharyngeal		AY.98.1	GK	G142D,P251L,P681R,R158del,F157del,T19R,D950N,E156G,T478K,D614G,L452R	delta
hCoV-19/France/HDF-IPP28174/2021	EPI_ISL_4741010	2021-09-21	Europe / France / Hauts-de-France / Beauvais	Human			Male	54	Outpatient		Original	Nasopharyngeal		AY.43	GK	G142D,P681R,R158del,F157del,T19R,D950N,E156G,T478K,D614G,L452R	delta
hCoV-19/France/BRE-IPP28189/2021	EPI_ISL_4741018	2021-09-21	Europe / France / Bretagne / Chateaulin	Human			Male	55	Outpatient		Original	Nasopharyngeal		AY.98.1	GK	G142D,P251L,P681R,R158del,F157del,T19R,D950N,E156G,T478K,D614G,L452R	delta
hCoV-19/France/BRE-IPP28187/2021	EPI_ISL_4741016	2021-09-21	Europe / France / Bretagne / Chateaulin	Human			Male	50	Outpatient		Original	Nasopharyngeal		AY.43	GK	G142D,P681R,R158del,F157del,T19R,D950N,E156G,T478K,D614G,L452R	delta
hCoV-19/France/HDF-IPP28167/2021	EPI_ISL_4741004	2021-09-21	Europe / France / Hauts-de-France / Beauvais	Human			Male	13	Outpatient		Original	Nasopharyngeal		AY.43	GK	R214C,G142D,P681R,R158del,F157del,T19R,D950N,E156G,T478K,D614G,L452R)	delta
hCoV-19/France/HDF-IPP28170/2021	EPI_ISL_4741007	2021-09-21	Europe / France / Hauts-de-France / Beauvais	Human			Female	40	Outpatient		Original	Nasopharyngeal		AY.43	GK	G142D,P681R,R158del,F157del,T19R,D950N,E156G,T478K,D614G,L452R	delta
hCoV-19/France/HDF-IPP28173/2021	EPI_ISL_4741009	2021-09-21	Europe / France / Hauts-de-France / Beauvais	Human			Female	45	Outpatient		Original	Nasopharyngeal		B.1.617.2	GK	T95I,G142D,P681R,R158del,F157del,T19R,D950N,E156G,T478K,D614G,V1104L,L452R)	delta
hCoV-19/France/HDF-IPP28159/2021	EPI_ISL_4741001	2021-09-21	Europe / France / Hauts-de-France / Beauvais	Human			Male	23	Outpatient		Original	Nasopharyngeal		AY.37	GK	G142D,Y508H,P681R,R158del,F157del,T19R,A222V,D950N,E156G,T478K,D614G,L452R)	delta
hCoV-19/France/HDF-IPP28157/2021	EPI_ISL_4741000	2021-09-21	Europe / France / Hauts-de-France / Beauvais	Human			Female	34	Outpatient		Original	Nasopharyngeal		AY.121	GK	T95I,G142D,L5F,P681R,R158del,F157del,T19R,D950N,E156G,T478K,D614G,R683W,L452R)	delta
hCoV-19/France/HDF-IPP28172/2021	EPI_ISL_4741008	2021-09-21	Europe / France / Hauts-de-France / Beauvais	Human			Female	33	Outpatient		Original	Nasopharyngeal		AY.122	GK	K528Q,G142D,P681R,R158del,F157del,T19R,D950N,N354K,E156G,T478K,G181V,D614G,L452R)	delta
hCoV-19/France/BRE-IPP28191/2021	EPI_ISL_4741020	2021-09-21	Europe / France / Bretagne / Chateaulin	Human			Female	45	Outpatient		Original	Nasopharyngeal		AY.43	GK	G142D,P681R,R158del,F157del,T19R,D950N,E156G,T478K,D614G,L452R	delta
hCoV-19/France/BRE-IPP28193/2021	EPI_ISL_4741022	2021-09-21	Europe / France / Bretagne / Chateaulin	Human			Female	15	Outpatient		Original	Nasopharyngeal		AY.43	GK	G142D,P681R,R158del,F157del,T19R,D950N,E156G,T478K,D614G,L452R	delta
hCoV-19/France/BRE-IPP28200/2021	EPI_ISL_4741028	2021-09-21	Europe / France / Bretagne / Chateaulin	Human			Female	72	Outpatient		Original	Nasopharyngeal		AY.43	GK	G142D,P681R,R158del,F157del,T19R,D950N,E156G,T478K,D614G,L452R)	delta
hCoV-19/France/PDL-IPP28202/2021	EPI_ISL_4741039	2021-09-21	Europe / France / Pays de La Loire / Chateaubriant	Human			Male	14	Outpatient		Original	Nasopharyngeal		B.1.617.2	GK	T95I,G142D,P681R,R158del,F157del,T19R,D950N,E156G,T478K,D614G,L452R)	delta
hCoV-19/France/HDF-IPP28109/2021	EPI_ISL_4741043	2021-09-17	Europe / France / Hauts-de-France / Bethune	Human			Male	72	Outpatient		Original	Nasopharyngeal		AY.34	GK	T95I,G142D,P681R,R158del,F157del,Q677H,T19R,D950N,E156G,T478K,D614G,L54F,L452R)	delta
hCoV-19/France/CVL-IPP28116/2021	EPI_ISL_4741044	2021-09-14	Europe / France / Centre Val de Loire / Pannes	Human			Female	55	Outpatient		Original	Nasopharyngeal		AY.34.1	GK	T95I,G142D,P681R,R158del,F157del,Q677H,T19R,D950N,E156G,T478K,L1265F,D614G,L452R)	delta
hCoV-19/Guadeloupe/IPP28106/2021	EPI_ISL_4741052	2021-09-14	North America / Guadeloupe / Les Abymes	Human			Female	94	Outpatient		Original	Nasopharyngeal		AY.125	GK	T95I,G142D,P681R,R158del,F157del,T19R,D950N,E156G,T478K,D614G,L452R,A243V)	delta
hCoV-19/France/CVL-IPP28117/2021	EPI_ISL_4741045	2021-09-14	Europe / France / Centre Val de Loire / Pannes	Human			Female	50	Outpatient		Original	Nasopharyngeal		AY.34	GK	T95I,G142D,P681R,R158del,F157del,Q677H,T19R,D950N,E156G,T478K,D614G,L452R)	delta
hCoV-19/Indonesia/JT-Labkes-03/2021	EPI_ISL_4741899	2021-08-02	Asia / Indonesia / Central Java / Pemalang	Human		Baseline surveillance	Female	63	Hospitalized		Original	Nasopharyngeal and Oropharyngeal swab		AY.23	GK	V1264L,P681R,R158del,F157del,T19R,D950N,E156G,T478K,D1260N,D614G,L452R	delta
hCoV-19/Indonesia/JT-Labkes-02/2021	EPI_ISL_4741896	2021-08-02	Asia / Indonesia / Central Java / Semarang	Human		Baseline surveillance	Female	53	Hospitalized		Original	Nasopharyngeal and oropharyngeal swab		AY.23	GK	V1264L,P681R,R158del,F157del,T19R,D950N,E156G,T478K,D614G,L452R)	delta
hCoV-19/Indonesia/JT-Labkes-05/2021	EPI_ISL_4741904	2021-08-03	Asia / Indonesia / Central Java / Grobogan	Human		Baseline surveillance	Female	28	Hospitalized		Original	Nasopharyngeal and Oropharyngeal swab		AY.23	GK	V1264L,P681R,R158del,F157del,T19R,D950N,E156G,T478K,D614G,L452R)	delta
hCoV-19/Indonesia/JT-Labkes-04/2021	EPI_ISL_4741903	2021-08-02	Asia / Indonesia / Central Java / Pemalang	Human		Baseline surveillance	Female	24	Hospitalized		Original	Nasopharyngeal and Oropharyngeal swab		AY.23	GK	V1264L,P681R,R158del,F157del,T19R,D950N,E156G,T478K,D614G,L452R)	delta
hCoV-19/Guadeloupe/IPP28104/2021	EPI_ISL_4741060	2021-09-14	North America / Guadeloupe / Les Abymes	Human			Female	55	Outpatient		Original	Nasopharyngeal		AY.5	GK	G142D,P681R,R158del,F157del,T19R,D950N,E156G,T478K,D614G,L452R	delta
hCoV-19/Egypt/ARMY-EVA-Pharma-Wave4-009/2021	EPI_ISL_4750217	2021-09-04	Africa / Egypt / Cairo	Human			unknown	25-55	Hospitalized		Original	Nasal swab		AY.112	GK	T95I,P681R,T19R,D950N,T478K,D614G,L452R)	delta
hCoV-19/Egypt/ARMY-EVA-Pharma-Wave4-025/2021	EPI_ISL_4750220	2021-09-04	Africa / Egypt / Cairo	Human			unknown	25-55	Hospitalized		Original	Nasal swab		AY.122	GK	D198Y,P681R,F456V,T19R,D950N,D614G,L452R)	delta
hCoV-19/Egypt/ARMY-EVA-Pharma-Wave4-024/2021	EPI_ISL_4748282	2021-09-04	Africa / Egypt / Cairo	Human			unknown	25-55	Hospitalized		Original	nasal swab		AY.95	GK	P681R,T572I,T19R,D950N,T478K,D614G,L452R)	delta
hCoV-19/Egypt/ARMY-EVA-Pharma-Wave4-014/2021	EPI_ISL_4748273	2021-09-04	Africa / Egypt / Cairo	Human			unknown	25-55	Hospitalized		Original	nasal swab		AY.95	GK	P681R,R158del,T572I,F157del,T19R,D950N,E156G,T478K,D614G,L452R)	delta
hCoV-19/Vietnam/NHTD-OUCRU1143/2021	EPI_ISL_4748305	2021-09-10	Asia / Vietnam / Hung Yen	Human			Male	68	Hospitalized		Original	Oropharyngeal swab		AY.57	GK	G142D,P681R,R158del,F157del,T19R,A222V,D950N,E156G,T478K,D614G,L452R)	delta
hCoV-19/Vietnam/NHTD-OUCRU1137/2021	EPI_ISL_4748328	2021-09-09	Asia / Vietnam / Hanoi	Human			Male	73	Hospitalized		Original	Oropharyngeal swab		AY.57	GK	G142D,P681R,R158del,F157del,T19R,A222V,D950N,E156G,T478K,D614G,L452R)	delta
hCoV-19/Vietnam/NHTD-OUCRU1107/2021	EPI_ISL_4748314	2021-09-02	Asia / Vietnam / Hanoi	Human			Female	87	Deceased		Original	Oropharyngeal swab		AY.57	GK	G142D,P681R,R158del,F157del,T19R,A222V,D950N,E156G,T478K,D614G,L452R)	delta
hCoV-19/Vietnam/NHTD-OUCRU1116/2021	EPI_ISL_4748317	2021-09-05	Asia / Vietnam / Hanoi	Human			Female	56	Hospitalized		Original	Oropharyngeal swab		AY.57	GK	G142D,P681R,R158del,F157del,T19R,A222V,D950N,E156G,T478K,D614G,L452R)	delta
hCoV-19/Vietnam/NHTD-OUCRU1117/2021	EPI_ISL_4748294	2021-09-05	Asia / Vietnam / Nam Dinh	Human			Female	37	Hospitalized		Original	Oropharyngeal swab		AY.57	GK	G142D,P681R,R158del,F157del,T19R,A222V,D950N,E156G,T478K,D614G,L452R)	delta
hCoV-19/Vietnam/NHTD-OUCRU1134/2021	EPI_ISL_4748325	2021-09-08	Asia / Vietnam / Hanoi	Human			Female	42	Hospitalized		Original	Oropharyngeal swab		AY.57	GK	G142D,P681R,R158del,F157del,T19R,A222V,D950N,E156G,T478K,D614G,L452R)	delta
hCoV-19/Vietnam/NHTD-OUCRU1131/2021	EPI_ISL_4748322	2021-09-08	Asia / Vietnam / Hanoi	Human			Male	49	Hospitalized		Original	Oropharyngeal swab		AY.57	GK	G142D,P681R,R158del,F157del,T19R,A222V,D950N,E156G,T478K,D614G,L452R)	delta
hCoV-19/Vietnam/NHTD-OUCRU1148/2021	EPI_ISL_4748335	2021-09-11	Asia / Vietnam / Hanoi	Human			Female	6	Hospitalized		Original	Oropharyngeal swab		AY.57	GK	G142D,T19R,D950N,T478K,P681R,R158del,F157del,A222V,E156G,D614G,L452R)	delta
hCoV-19/Hong Kong/CM21000607/2021	EPI_ISL_4760502	2021-09-22	Asia / Hong Kong	Human			Female	38	Hospitalised		Original	Throat and Nasal swab		B.1.617.2	GK	G142D,P681R,R158del,F157del,T19R,A222V,D950N,E156G,T478K,D614G,L452R	delta
hCoV-19/Indonesia/JT-Labkes-11/2021	EPI_ISL_4756064	2021-08-06	Asia / Indonesia / Central Java / Pemalang	Human		Baseline surveillance	Female	54	Hospitalized		Original	Nasopharyngeal and Oropharyngeal swab		AY.23	GK	V1264L,P681R,R158del,F157del,T19R,D950N,E156G,T478K,D614G,L452R)	delta
hCoV-19/Hong Kong/CM21000610/2021	EPI_ISL_4760503	2021-09-23	Asia / Hong Kong	Human			Female	48	Hospitalised		Original	Throat and Nasal swab		AY.23.1	GK	V1264L,G142D,P681R,R158del,L1234I,F157del,T19R,D950N,E156G,T478K,D614G,L452R)	delta
hCoV-19/Japan/YCH0748/2021	EPI_ISL_4762161	2021-08-16	Asia / Japan / Yamanashi	Human			Female	34	Hospitalized		Original	Nasopharyngeal swab		AY.29	GK	T95I,G142D,P681R,R158del,F157del,T19R,D950N,E156G,T478K,D614G,L452R	delta
hCoV-19/Indonesia/JT-Labkes-19/2021	EPI_ISL_4761496	2021-08-14	Asia / Indonesia / Central Java / Grobogan	Human		Baseline surveillance	Female	51	Hospitalized		Original	Nasopharyngeal and Oropharyngeal swab		AY.23	GK	V1264L,P681R,R158del,F157del,T19R,D950N,E156G,T478K,D614G,L452R)	delta
hCoV-19/Indonesia/JT-Labkes-17/2021	EPI_ISL_4761488	2021-08-10	Asia / Indonesia / Central Java / Demak	Human		Baseline surveillance	Male	41	Hospitalized		Original	Nasopharyngeal and Oropharyngeal swab		AY.23	GK	V1264L,P681R,R158del,F157del,T19R,D950N,E156G,T478K,D614G,L452R	delta
hCoV-19/Bulgaria/21BG-EU_005699_Pl52/2021	EPI_ISL_4770094	2021-08-25	Europe / Bulgaria / Veliko Tyrnovo	Human			Female	67	Deceased		Original			AY.125	GK	T95I,G142D,P681R,R158del,F157del,T19R,D950N,E156G,T478K,D614G,L452R)	delta
hCoV-19/Bulgaria/21BG-EU_005686_Pl52/2021	EPI_ISL_4770505	2021-08-24	Europe / Bulgaria / Plovdiv	Human			Male	85	Deceased		Original			B.1.617.2	GK	T95I,V483F,G142D,P681R,R158del,F157del,T19R,D950N,E156G,H69Y,T478K,D614G,L452R	delta
hCoV-19/Bulgaria/21BG-EU_005684_Pl52/2021	EPI_ISL_4770493	2021-08-21	Europe / Bulgaria / Plovdiv	Human			Female	81	Deceased		Original			AY.43	GK	G142D,P681R,R158del,F157del,T19R,D950N,E156G,T478K,D614G,L452R)	delta
hCoV-19/Bulgaria/21BG-EU_005687_Pl52/2021	EPI_ISL_4770509	2021-08-24	Europe / Bulgaria / Plovdiv	Human			Male	67	Deceased		Original			AY.4.4	GK	T95I,G142D,L5F,P681R,R158del,S929T,F157del,T19R,D950N,E156G,T478K,D614G,L452R)	delta
hCoV-19/Bulgaria/21BG-EU_005685_Pl52/2021	EPI_ISL_4770500	2021-08-24	Europe / Bulgaria / Plovdiv	Human			Female	77	Deceased		Original			B.1.617.2	GK	T95I,V483F,G142D,P681R,R158del,F157del,T19R,D950N,E156G,H69Y,T478K,D614G,L452R	delta
hCoV-19/Bulgaria/21BG-EU_005766_Pl52/2021	EPI_ISL_4770546	2021-08-23	Europe / Bulgaria / Pazardzhik	Human			Male	65	Deceased		Original			AY.4.3	GK	T95I,G142D,P681R,R158del,F157del,T19R,D950N,E156G,T478K,P26S,D614G,L54F,L452R)	delta
hCoV-19/Bulgaria/21BG-EU_005767_Pl52/2021	EPI_ISL_4770460	2021-08-23	Europe / Bulgaria / Sofia	Human			Female	70	Deceased		Original			AY.4	GK	T95I,G142D,P681R,R158del,F157del,T19R,D950N,E156G,T478K,D614G,L452R)	delta
hCoV-19/Bulgaria/21BG-EU_005316_Pl48/2021	EPI_ISL_4778379	2021-08-16	Europe / Bulgaria / Varna	Human			Male	57	Deceased		Original			B.1.617.2	GK	T95I,G142D,P681R,R158del,F157del,T19R,D950N,M1237I,E156G,T478K,D614G,L452R)	delta
hCoV-19/Japan/20210921-37047/2021	EPI_ISL_4731173	2021-09-21	Asia / Japan / Tokyo	Human			Female	46	Hospitarized		Original	Saliva		AY.29	GK	T95I,G142D,P681R,R158del,F157del,T19R,D950N,E156G,T478K,D614G,L452R)	delta
hCoV-19/Estonia/17304744/2021	EPI_ISL_4881893	2021-09-03	Europe / Estonia / Southern Estonia	Human			Male	61	Hospitalized		Original	Nasopharyngeal swab		AY.100	GK	T95I,G142D,L5F,P681R,R158del,F157del,T19R,D950N,H49Y,E156G,T478K,D614G,L452R)	delta
hCoV-19/Estonia/17711064/2021	EPI_ISL_4881988	2021-09-06	Europe / Estonia / Southern Estonia	Human			Male	43	Hospitalized		Original	Nasopharyngeal swab		AY.100	GK	T95I,G142D,L5F,P681R,R158del,F157del,T19R,D950N,H49Y,E156G,T478K,D614G,L452R)	delta
hCoV-19/Estonia/17854545/2021	EPI_ISL_4882004	2021-09-08	Europe / Estonia / Northern Estonia	Human			Male	79	Hospitalized		Original	Nasopharyngeal swab		AY.100	GK	C166S,T95I,G142D,L5F,P681R,R158del,F157del,T19R,D950N,E156G,T478K,D614G,L452R)	delta
hCoV-19/Japan/20210917-36779/2021	EPI_ISL_4761851	2021-09-17	Asia / Japan / Tokyo	Human			Female	28	Outpatient		Original	Saliva		AY.29	GK	T95I,G142D,P681R,R158del,F157del,T19R,D950N,E156G,T478K,D614G,L452R)	delta
hCoV-19/Brazil/RJ-FIOCRUZ-51831/2021	EPI_ISL_4632892	2021-09-19	South America / Brazil / Rio de Janeiro / Rio de Janeiro	Human			Male	68	Hospitalized		Original	Nasopharyngeal Swab		AY.99.2	GK	G142D,P681R,R158del,F157del,T19R,D950N,E156G,T478K,D614G,L452R	delta
hCoV-19/Montenegro/CO-00421_MNE000_2734082102/2021	EPI_ISL_4578311	2021-08-17	Europe / Montenegro / Bar	Human			Female	33	Hospitalized		Original	Oropharyngeal and nasal swab		AY.122	GK	G142D,P681R,R158del,F157del,T19R,D950N,D936Y,E156G,T478K,D614G,L452R)	delta
hCoV-19/Costa Rica/INC-1228/2021	EPI_ISL_4601230	2021-08-25	North America / Costa Rica / San Jose	Human	Other: GOICOECHEA		Female	72	Deceased		Original	Nasopharyngeal swab		AY.100	GK	T95I,F157V,G142D,P681R,T19R,D950N,E156G,T478K,D614G,L452R)	delta
hCoV-19/Bulgaria/21BG-EU_005802_Pl53/2021	EPI_ISL_4731266	2021-08-24	Europe / Bulgaria / Tyrgovishte	Human			Female	71	Deceased		Original			AY.125	GK	T95I,G142D,P681R,R158del,F157del,T19R,D950N,E156G,T478K,D614G,L452R)	delta
hCoV-19/Egypt/ARMY-EVA-Pharma-Wave4-011/2021	EPI_ISL_4748271	2021-09-04	Africa / Egypt / Cairo	Human			unknown	25-55	Hospitalized		Original	nasal swab		AY.100	GK	T95I,P681R,R158del,F157del,D178H,T19R,D950N,E156G,T478K,D614G,L452R)	delta
hCoV-19/Hong Kong/CM21000617/2021	EPI_ISL_4847087	2021-09-26	Asia / Hong Kong	Human			Female	36	Hospitalised		Original	Throat and Nasal swab		AY.112	GK	T95I,P681R,R158del,G72E,F157del,T19R,S254F,D950N,E156G,T478K,D614G,L452R)	delta
hCoV-19/Bulgaria/21BG-EU_005996_Pl55/2021	EPI_ISL_4731455	2021-08-18	Europe / Bulgaria / Sofia	Human			Male	87	Deceased		Original			AY.9.2	GK	G142D,P681R,R158del,F157del,T19R,A222V,D950N,E156G,T478K,D614G,L452R)	delta
hCoV-19/Oman/72125767/2021	EPI_ISL_4854291	2021-09-22	Asia / Oman / Muscat	Human	Other: Al Azaiba HC	ARI Non-sentinel-surveillance (HC)	Male	48	outpatient, stable	Received one dose COVID vaccine ( (nothing mentioned about the type of vaccine or when it was given)	Original	Oropharyngeal swab	travel to Turkey :18/09/2020	B.1.617.2	GK	G142D,T478K,P681R,R158del,D614G,L452R,F157del,T19R)	delta
hCoV-19/Oman/52118787/2021	EPI_ISL_4854208	2021-09-16	Asia / Oman / North Sharqiyah	Human	Other: Sohar Hospital	Sentinel surveillance (SARI)	Male	85	outpatient, stable	Nothing mentioned about the COVID vaccine.	Original	Oropharyngeal swab	No travel history,admitted because of fracture, found to have positive COVID result upon screening .	B.1.617.2	GK	G142D,T478K,P681R,R158del,D614G,L452R,F157del,T19R,A222V)	delta
hCoV-19/Oman/52118788/2021	EPI_ISL_4854221	2021-09-19	Asia / Oman / North Sharqiyah	Human	Other: Sohar Hospital	Sentinel surveillance (SARI)	Female	43	outpatient, stable	received two doses of COVID vaccine but nothing mentioned about the type or when	Original	Oropharyngeal swab	Health care workers,two members of the family had similar symptoms.	B.1.617.2	GK	G142D,T478K,P681R,R158del,D614G,L452R,F157del,T19R)	delta
hCoV-19/Oman/72125614/2021	EPI_ISL_4854252	2021-09-19	Asia / Oman / North Sharqiyah	Human	Other: Al Kamil Wa Al Wafi HC	ARI Non-sentinel-surveillance (HC)	Female	36	outpatient, stable	Pfizer, first dose (20/06/2021), secod dose 12/08/2021)	Original	Oropharyngeal swab		B.1.617.2	GK	E156G,G142D,T478K,P681R,R158del,D614G,L452R,F157del,T19R)	delta
hCoV-19/Oman/72125479/2021	EPI_ISL_4854259	2021-09-19	Asia / Oman / Muscat	Human	Other: Hay Al Jamea HC	ARI Non-sentinel-surveillance (HC)	Female	67	outpatient, stable	given two doses of COVID vaccine(nothing mentioned about the type of vaccine or when it was given)	Original	Oropharyngeal swab	No travel history and no contact with sick pt	B.1.617.2	GK	E156G,G142D,T478K,P681R,R158del,D614G,L452R,F157del,T19R,S255F)	delta
hCoV-19/Oman/72125493/2021	EPI_ISL_4854269	2021-09-19	Asia / Oman / Muscat	Human	Other: Hay Al Jamea HC	ARI Non-sentinel-surveillance (HC)	Female	26	outpatient, stable	Received one dose COVID vaccine ( (nothing mentioned about the type of vaccine or when it was given)	Original	Oropharyngeal swab	Known to have Sickle cell disease, no h/o contact with sick pt, clinically stable	B.1.617.2	GK	E156G,G142D,T478K,P681R,R158del,D614G,L452R,F157del,T19R)	delta
hCoV-19/Mexico/CMX-INER-IBT-0894/2021	EPI_ISL_4880477	2021-09-03	North America / Mexico / Mexico City	Human			Male	47	Hospitalized		Original	Nasopharyngeal swab		AY.20	GK	T95I,P681R,R158del,F157del,T19R,D950N,E156G,T478K,K97E,D614G,V1104L,L452R)	delta
hCoV-19/Canary Islands/CN-HUGCDN-02409132-07/2021	EPI_ISL_4601683	2021-07-28	Europe / Canary Islands / Gran Canaria	Human			Female	24	Outpatient		Original	Nasopharyngeal Swab		AY.9.2	GK	G142D,P681R,R158del,F157del,T19R,A222V,D950N,E156G,T478K,D614G,L452R)	delta
hCoV-19/Mexico/ROO_LANGEBIO_IMSS_2304/2021	EPI_ISL_4550154	2021-08-29	North America / Mexico / Quintana Roo	Human			Female	53	Hospitalized		Original	Pharyngeal / Nasopharyngeal swab		AY.26	GK	N1074S,P681R,R158del,F157del,T19R,A222V,E156G,D614G,L452R)	delta
hCoV-19/Mexico/SIN_LANGEBIO_IMSS_2604/2021	EPI_ISL_4550172	2021-08-31	North America / Mexico / Sinaloa	Human			Male	48	Hospitalized		Original	Pharyngeal / Nasopharyngeal swab		AY.20	GK	T95I,P681R,R158del,F157del,T19R,D950N,E156G,T478K,D614G,V1104L,L452R)	delta
hCoV-19/Mexico/ROO_LANGEBIO_IMSS_2329/2021	EPI_ISL_4550160	2021-08-31	North America / Mexico / Quintana Roo	Human			Male	62	Hospitalized		Original	Pharyngeal / Nasopharyngeal swab		AY.26	GK	N1074S,P681R,R158del,F157del,T19R,A222V,D950N,E156G,T478K,D614G,L452R)	delta
hCoV-19/Mexico/SLP_LANGEBIO_IMSS_2623/2021	EPI_ISL_4550173	2021-08-29	North America / Mexico / San Luis Potosi	Human			Female	64	Hospitalized		Original	Pharyngeal / Nasopharyngeal swab		AY.26	GK	P681R,R158del,F157del,T19R,A222V,D950N,E156G,T478K,D614G,L452R)	delta
hCoV-19/Mexico/SLP_LANGEBIO_IMSS_2637/2021	EPI_ISL_4550175	2021-08-30	North America / Mexico / San Luis Potosi	Human			Female	75	Hospitalized		Original	Pharyngeal / Nasopharyngeal swab		AY.44	GK	P681R,R158del,F157del,T19R,D950N,G842V,E156G,T478K,G1219C,D614G,L452R)	delta
hCoV-19/Mexico/SON_LANGEBIO_IMSS_2619/2021	EPI_ISL_4550195	2021-09-05	North America / Mexico / Sonora	Human			Male	84	Hospitalized		Original	Pharyngeal / Nasopharyngeal swab		AY.20	GK	P809S,T95I,P681R,R158del,F157del,T19R,D950N,E156G,T478K,K97E,D614G,V1104L,L452R)	delta
hCoV-19/Mexico/CHP_LANGEBIO_IMSS_2457/2021	EPI_ISL_4549892	2021-09-02	North America / Mexico / Chiapas	Human			Male	67	Hospitalized		Original	Pharyngeal / Nasopharyngeal swab		AY.100	GK	P681R,R158del,F157del,T19R,D950N,E156G,T478K,D614G,L452R)	delta
hCoV-19/Mexico/CMX_LANGEBIO_IMSS_2417/2021	EPI_ISL_4549894	2021-09-02	North America / Mexico / Mexico City	Human			Male	37	Hospitalized		Original	Pharyngeal / Nasopharyngeal swab		AY.20	GK	T95I,P681R,R158del,F157del,T19R,D950N,E156G,T478K,D614G,V1104L,L452R)	delta
hCoV-19/Mexico/TLA_LANGEBIO_IMSS_2407/2021	EPI_ISL_4550228	2021-08-31	North America / Mexico / Tlaxcala	Human			Female	48	Hospitalized		Original	Pharyngeal / Nasopharyngeal swab		AY.26	GK	N1074S,P681R,R158del,F157del,T19R,A222V,D950N,E156G,T478K,D614G,L452R)	delta
hCoV-19/Mexico/CHP_LANGEBIO_IMSS_2454/2021	EPI_ISL_4549889	2021-09-02	North America / Mexico / Chiapas	Human			Female	66	Hospitalized		Original	Pharyngeal / Nasopharyngeal swab		AY.100	GK	T95I,P681R,R158del,F157del,T19R,D950N,E156G,T478K,D614G,L452R)	delta
hCoV-19/Mexico/CHP_LANGEBIO_IMSS_70804_NC/2021	EPI_ISL_4549893	2021-08-30	North America / Mexico / Chiapas	Human			Male	69	Hospitalized		Original	Pharyngeal / Nasopharyngeal swab		AY.100	GK	P681R,R158del,F157del,T19R,D950N,E156G,T478K,D614G	delta
hCoV-19/Mexico/TAM_LANGEBIO_IMSS_2388/2021	EPI_ISL_4550225	2021-08-30	North America / Mexico / Tamaulipas	Human			Male	54	Hospitalized		Original	Pharyngeal / Nasopharyngeal swab		AY.20	GK	T95I,P681R,R158del,F157del,T19R,D950N,E156G,T478K,D614G,V1104L,L452R)	delta
hCoV-19/Mexico/COA_LANGEBIO_IMSS_2217/2021	EPI_ISL_4549912	2021-08-28	North America / Mexico / Coahuila	Human			Male	72	Hospitalized		Original	Pharyngeal / Nasopharyngeal swab		AY.20	GK	T95I,P681R,R158del,F157del,T19R,D950N,E156G,T478K,K97E,D614G,V1104L,L452R)	delta
hCoV-19/Mexico/COA_LANGEBIO_IMSS_2234/2021	EPI_ISL_4549918	2021-08-30	North America / Mexico / Coahuila	Human			Male	15	Hospitalized		Original	Nasopharyngeal swab		AY.100	GK	T95I,P681R,R158del,F157del,T19R,G769V,D950N,E156G,T478K,D614G,L452R	delta
hCoV-19/Mexico/COA_LANGEBIO_IMSS_2254/2021	EPI_ISL_4549931	2021-08-26	North America / Mexico / Coahuila	Human			Male	58	Hospitalized		Original	Pharyngeal / Nasopharyngeal swab		AY.20	GK	T95I,P681R,R158del,F157del,T19R,D950N,E156G,T478K,K97E,D614G,V1104L,L452R)	delta
hCoV-19/Mexico/COA_LANGEBIO_IMSS_2257/2021	EPI_ISL_4549934	2021-08-26	North America / Mexico / Coahuila	Human			Male	77	Hospitalized		Original	Pharyngeal / Nasopharyngeal swab		AY.100	GK	T95I,L5F,P681R,R158del,F157del,T19R,D950N,E156G,T478K,D614G,L452R)	delta
hCoV-19/Mexico/COA_LANGEBIO_IMSS_2259/2021	EPI_ISL_4549935	2021-09-01	North America / Mexico / Coahuila	Human			Male	83	Hospitalized		Original	Pharyngeal / Nasopharyngeal swab		AY.26	GK	V1264L,N1074S,P681R,R158del,F157del,T19R,Q613H,A222V,D950N,E156G,T478K,D614G,L452R)	delta
hCoV-19/Mexico/COA_LANGEBIO_IMSS_2262/2021	EPI_ISL_4549937	2021-09-02	North America / Mexico / Coahuila	Human			Female	23	Hospitalized		Original	Pharyngeal / Nasopharyngeal swab		AY.20	GK	T95I,P681R,R158del,F157del,T19R,D950N,E156G,T478K,D614G,V1104L,L452R)	delta
hCoV-19/Mexico/COL_LANGEBIO_IMSS_2536/2021	EPI_ISL_4549942	2021-08-28	North America / Mexico / Colima	Human			Female	83	Hospitalized		Original	Pharyngeal / Nasopharyngeal swab		AY.20	GK	P681R,R158del,F157del,V1177I,T19R,D950N,E156G,T478K,D614G,V1104L,L452R	delta
hCoV-19/Mexico/COA_LANGEBIO_IMSS_93458_NC/2021	EPI_ISL_4549939	2021-08-24	North America / Mexico / Coahuila	Human			Male	53	Hospitalized		Original	Pharyngeal / Nasopharyngeal swab		AY.126	GK	T95I,P681R,R158del,F157del,T19R,L18F,D950N,E156G,T478K,D614G,V1104L,L452R	delta
hCoV-19/Mexico/COL_LANGEBIO_IMSS_2534/2021	EPI_ISL_4549940	2021-08-29	North America / Mexico / Colima	Human			Male	52	Hospitalized		Original	Pharyngeal / Nasopharyngeal swab		AY.20	GK	P681R,R158del,F157del,T19R,D950N,E156G,T478K,D614G,V1104L,L452R,F168L)	delta
hCoV-19/Mexico/COL_LANGEBIO_IMSS_2540/2021	EPI_ISL_4549946	2021-08-27	North America / Mexico / Colima	Human			Male	69	Hospitalized		Original	Pharyngeal / Nasopharyngeal swab		AY.20	GK	T95I,L5F,P681R,R158del,F157del,V1177I,T19R,D950N,E156G,T478K,K97E,D614G,V1104L,L452R)	delta
hCoV-19/Mexico/COL_LANGEBIO_IMSS_2535/2021	EPI_ISL_4549941	2021-08-28	North America / Mexico / Colima	Human			Male	61	Hospitalized		Original	Pharyngeal / Nasopharyngeal swab		AY.20	GK	T95I,P681R,R158del,F157del,T19R,D950N,E156G,T478K,K97E,D614G,V1104L,L452R)	delta
hCoV-19/Mexico/COL_LANGEBIO_IMSS_2608/2021	EPI_ISL_4549955	2021-08-28	North America / Mexico / Colima	Human			Female	72	Hospitalized		Original	Pharyngeal / Nasopharyngeal swab		AY.100	GK	T95I,P681R,R158del,F157del,T19R,D950N,E156G,T478K,D614G,L452R	delta
hCoV-19/Mexico/COL_LANGEBIO_IMSS_2541/2021	EPI_ISL_4549947	2021-08-27	North America / Mexico / Colima	Human			Female	43	Deceased		Original	Pharyngeal / Nasopharyngeal swab		AY.20	GK	T95I,P681R,R158del,F157del,T19R,D950N,E156G,T478K,K97E,D614G,V1104L,L452R)	delta
hCoV-19/Mexico/COL_LANGEBIO_IMSS_2542/2021	EPI_ISL_4549948	2021-08-27	North America / Mexico / Colima	Human			Female	88	Hospitalized		Original	Pharyngeal / Nasopharyngeal swab		AY.20	GK	T95I,P681R,R158del,F157del,V1177I,T19R,D950N,E156G,T478K,K97E,D614G,V1104L,L452R)	delta
hCoV-19/Mexico/COL_LANGEBIO_IMSS_2538/2021	EPI_ISL_4549944	2021-08-27	North America / Mexico / Colima	Human			Male	77	Hospitalized		Original	Pharyngeal / Nasopharyngeal swab		AY.26	GK	P681R,R158del,F157del,T19R,A222V,D950N,E156G,T478K,D614G,L452R)	delta
hCoV-19/Mexico/GUA_LANGEBIO_IMSS_2546/2021	EPI_ISL_4549968	2021-08-29	North America / Mexico / Guanajuato	Human			Male	41	Hospitalized		Original	Pharyngeal / Nasopharyngeal swab		AY.20	GK	T95I,P681R,R158del,F157del,T19R,D950N,E156G,T478K,D614G,V1104L,L452R)	delta
hCoV-19/Mexico/COL_LANGEBIO_IMSS_59633_NC/2021	EPI_ISL_4549959	2021-08-31	North America / Mexico / Colima	Human			Male	60	Hospitalized		Original	Pharyngeal / Nasopharyngeal swab		AY.20	GK	T95I,R158del,F157del,T19R,E156G,T478K,D614G,V1104L,L452R	delta
hCoV-19/Mexico/GUA_LANGEBIO_IMSS_2569/2021	EPI_ISL_4549972	2021-08-27	North America / Mexico / Guanajuato	Human			Female	68	Hospitalized		Original	Pharyngeal swab		AY.100	GK	T95I,P681R,R158del,F157del,T19R,D950N,E156G,T478K,D614G,L452R)	delta
hCoV-19/Mexico/GUA_LANGEBIO_IMSS_2571/2021	EPI_ISL_4549974	2021-08-28	North America / Mexico / Guanajuato	Human			Male	23	Hospitalized		Original	Pharyngeal / Nasopharyngeal swab		AY.26	GK	N1074S,P681R,R158del,F157del,T19R,A222V,D950N,E156G,T478K,D614G,L452R,C1253F)	delta
hCoV-19/Mexico/HID_LANGEBIO_IMSS_2347/2021	EPI_ISL_4549991	2021-08-26	North America / Mexico / Hidalgo	Human			Male	34	Hospitalized		Original	Pharyngeal / Nasopharyngeal swab		AY.20	GK	T95I,P681R,R158del,F157del,T19R,D950N,E156G,T478K,D614G,V1104L,L452R)	delta
hCoV-19/Mexico/JAL_LANGEBIO_IMSS_2513/2021	EPI_ISL_4550007	2021-08-30	North America / Mexico / Jalisco	Human			Male	83	Hospitalized		Original	Pharyngeal / Nasopharyngeal swab		AY.20	GK	T95I,P681R,R158del,F157del,T19R,D950N,E156G,T478K,D614G,V1104L,L452R)	delta
hCoV-19/Mexico/HID_LANGEBIO_IMSS_2348/2021	EPI_ISL_4549992	2021-08-26	North America / Mexico / Hidalgo	Human			Male	80	Hospitalized		Original	Pharyngeal / Nasopharyngeal swab		AY.20	GK	T95I,P681R,R158del,F157del,T19R,D950N,E156G,T478K,D614G,V1104L,L452R)	delta
hCoV-19/Mexico/JAL_LANGEBIO_IMSS_2551/2021	EPI_ISL_4550016	2021-08-31	North America / Mexico / Jalisco	Human			Male	67	Hospitalized		Original	Pharyngeal / Nasopharyngeal swab		AY.26	GK	P681R,R158del,F157del,T19R,A222V,D950N,E156G,T478K,D614G,L452R	delta
hCoV-19/Mexico/JAL_LANGEBIO_IMSS_2549/2021	EPI_ISL_4550014	2021-08-30	North America / Mexico / Jalisco	Human			Female	72	Hospitalized		Original	Pharyngeal swab		AY.20	GK	T95I,P681R,R158del,F157del,T19R,D950N,E156G,T478K,D614G,V1104L,L452R)	delta
hCoV-19/Mexico/JAL_LANGEBIO_IMSS_2589/2021	EPI_ISL_4550023	2021-09-01	North America / Mexico / Jalisco	Human			Male	64	Hospitalized		Original	Pharyngeal / Nasopharyngeal swab		AY.14	GK	P681R,R158del,F157del,T19R,D950N,E156G,T478K,D614G,L452R)	delta
hCoV-19/Mexico/MEX_LANGEBIO_IMSS_2443/2021	EPI_ISL_4550030	2021-09-02	North America / Mexico / State of Mexico	Human			Male	57	Hospitalized		Original	Pharyngeal / Nasopharyngeal swab		AY.20	GK	P681R,R158del,F157del,T19R,D950N,E156G,T478K,D614G,V1104L,L452R)	delta
hCoV-19/Mexico/MEX_LANGEBIO_IMSS_2445/2021	EPI_ISL_4550032	2021-09-02	North America / Mexico / State of Mexico	Human			Female	65	Hospitalized		Original	Pharyngeal / Nasopharyngeal swab		AY.20	GK	L5F,P681R,R158del,F157del,T19R,D950N,E156G,T478K,D614G,V1104L,L452R)	delta
hCoV-19/Mexico/MIC_LANGEBIO_IMSS_2527/2021	EPI_ISL_4550048	2021-08-27	North America / Mexico / Michoacan	Human			Female	80	Hospitalized		Original	Pharyngeal / Nasopharyngeal swab		AY.20	GK	T95I,V772I,P681R,R158del,F157del,T19R,D950N,E156G,T478K,D614G,V1104L,L452R)	delta
hCoV-19/Mexico/MEX_LANGEBIO_IMSS_2509/2021	EPI_ISL_4550038	2021-09-04	North America / Mexico / State of Mexico	Human			Male	46	Hospitalized		Original	Pharyngeal / Nasopharyngeal swab		AY.20	GK	T95I,P681R,R158del,F157del,V1177I,T19R,D950N,E156G,T478K,K97E,D614G,V1104L,L452R)	delta
hCoV-19/Mexico/MIC_LANGEBIO_IMSS_2521/2021	EPI_ISL_4550042	2021-08-27	North America / Mexico / Michoacan	Human			Male	72	Hospitalized		Original	Pharyngeal / Nasopharyngeal swab		AY.20	GK	T95I,P681R,R158del,F157del,T19R,D950N,E156G,T478K,D614G,V1104L,L452R)	delta
hCoV-19/Mexico/MOR_LANGEBIO_IMSS_2503/2021	EPI_ISL_4550063	2021-09-02	North America / Mexico / Morelos	Human			Male	74	Hospitalized		Original	Pharyngeal / Nasopharyngeal swab		AY.20	GK	T95I,L5F,P681R,R158del,F157del,T19R,I788L,D950N,E156G,T478K,K97E,D614G,V1104L,L452R)	delta
hCoV-19/Mexico/MIC_LANGEBIO_IMSS_2594/2021	EPI_ISL_4550059	2021-08-30	North America / Mexico / Michoacan	Human			Male	59	Hospitalized		Original	Pharyngeal / Nasopharyngeal swab		AY.20	GK	T95I,D1127G,P681R,R158del,F157del,T19R,D950N,E156G,T478K,K97E,D614G,V1104L,L452R	delta
hCoV-19/Mexico/NAY_LANGEBIO_IMSS_2595/2021	EPI_ISL_4550069	2021-09-01	North America / Mexico / Nayarit	Human			Male	74	Hospitalized		Original	Pharyngeal / Nasopharyngeal swab		AY.113	GK	T95I,P681R,R158del,F157del,T19R,D950N,E156G,T478K,D614G,L452R)	delta
hCoV-19/Mexico/MOR_LANGEBIO_IMSS_2505/2021	EPI_ISL_4550065	2021-09-02	North America / Mexico / Morelos	Human			Male	71	Hospitalized		Original	Pharyngeal / Nasopharyngeal swab		AY.20	GK	D820N,T95I,P681R,R158del,F157del,V1177I,T19R,D950N,E156G,T478K,K97E,D614G,V1104L,L452R)	delta
hCoV-19/Mexico/MIC_LANGEBIO_IMSS_2593/2021	EPI_ISL_4550058	2021-08-31	North America / Mexico / Michoacan	Human			Male	67	Hospitalized		Original	Pharyngeal / Nasopharyngeal swab		AY.26	GK	N1074S,V267L,P681R,R158del,F157del,T19R,A222V,D950N,E156G,T478K,D614G,L452R,C1253F)	delta
hCoV-19/Mexico/NLE_LANGEBIO_IMSS_2211/2021	EPI_ISL_4550079	2021-08-27	North America / Mexico / Nuevo Leon	Human			Male	66	Hospitalized		Original	Pharyngeal / Nasopharyngeal swab		AY.20	GK	T95I,P681R,R214L,R158del,F157del,T19R,D950N,E156G,T478K,D614G,V1104L,L452R)	delta
hCoV-19/Mexico/NAY_LANGEBIO_IMSS_2607/2021	EPI_ISL_4550073	2021-09-01	North America / Mexico / Nayarit	Human			Male	30	Hospitalized		Original	Pharyngeal / Nasopharyngeal swab		AY.3	GK	P681R,R158del,F157del,T19R,D950N,G1219V,E156G,T478K,D614G,L452R)	delta
hCoV-19/Mexico/NLE_LANGEBIO_IMSS_92934_NC/2021	EPI_ISL_4550092	2021-08-28	North America / Mexico / Nuevo Leon	Human			Female	63	Hospitalized		Original	Pharyngeal / Nasopharyngeal swab		AY.3	GK	P681R,R158del,F157del,T19R,D950N,E156G,T478K,D614G,L452R)	delta
hCoV-19/Mexico/NLE_LANGEBIO_IMSS_2236/2021	EPI_ISL_4550090	2021-08-30	North America / Mexico / Nuevo Leon	Human			Female	55	Hospitalized		Original	Pharyngeal / Nasopharyngeal swab		AY.100	GK	T95I,P681R,R158del,F157del,T19R,D950N,E156G,T478K,D614G,L452R)	delta
hCoV-19/Mexico/OAX_LANGEBIO_IMSS_2499/2021	EPI_ISL_4550096	2021-09-01	North America / Mexico / Oaxaca	Human			Female	89	Hospitalized		Original	Pharyngeal / Nasopharyngeal swab		AY.20	GK	T95I,P681R,R158del,F157del,T19R,D950N,E156G,T478K,V622A,D614G,V1104L,L452R)	delta
hCoV-19/Mexico/QUE_LANGEBIO_IMSS_2412/2021	EPI_ISL_4550140	2021-09-01	North America / Mexico / Queretaro	Human			Female	64	Hospitalized		Original	Pharyngeal / Nasopharyngeal swab		AY.113	GK	T95I,P681R,R158del,F157del,T19R,D950N,E156G,T478K,D614G,L452R)	delta
hCoV-19/Mexico/ROO_LANGEBIO_IMSS_2281/2021	EPI_ISL_4550146	2021-08-27	North America / Mexico / Quintana Roo	Human			Male	75	Hospitalized		Original	Pharyngeal / Nasopharyngeal swab		AY.26	GK	N1074S,P681R,R158del,F157del,T19R,S254F,A222V,D950N,E156G,T478K,D614G,L452R)	delta
hCoV-19/Mexico/ROO_LANGEBIO_IMSS_2280/2021	EPI_ISL_4550145	2021-08-27	North America / Mexico / Quintana Roo	Human			Female	85	Hospitalized		Original	Pharyngeal / Nasopharyngeal swab		AY.100	GK	T95I,P681R,R158del,F157del,T19R,D950N,E156G,T478K,D614G,L452R)	delta
hCoV-19/Mexico/VER_LANGEBIO_IMSS_2493/2021	EPI_ISL_4550243	2021-09-02	North America / Mexico / Veracruz	Human			Female	39	Hospitalized		Original	Pharyngeal / Nasopharyngeal swab		AY.20	GK	T95I,P681R,R158del,F157del,T19R,D950N,E156G,T478K,D614G,V1104L,L452R)	delta
hCoV-19/Mexico/ZAC_LANGEBIO_IMSS_2630/2021	EPI_ISL_4550270	2021-08-31	North America / Mexico / Zacatecas	Human			Female	54	Hospitalized		Original	Pharyngeal / Nasopharyngeal swab		AY.26	GK	N1074S,P681R,R158del,F157del,T19R,A222V,D950N,E156G,T478K,D614G,C1253F,L452R)	delta
hCoV-19/Mexico/ZAC_LANGEBIO_IMSS_2641/2021	EPI_ISL_4550275	2021-09-02	North America / Mexico / Zacatecas	Human			Male	29	Hospitalized		Original	Pharyngeal / Nasopharyngeal swab		AY.26	GK	N1074S,P681R,R158del,F157del,T19R,A222V,D950N,E156G,T478K,D614G,L452R,L212S)	delta
hCoV-19/Kosovo/CO-00397-XXK000_6164/2021	EPI_ISL_4550703	2021-08-20	Europe / Kosovo / Prishtin챘	Human		Sentinel survelllance (SARI)	Female	1	Hospitalized		Original	Nasopharyngeal swab		AY.43	GK	G142D,P681R,R158del,F157del,T19R,D950N,E156G,T478K,D614G,L452R,V1122L)	delta
hCoV-19/Kosovo/CO-00397-XXK000_3358/2021	EPI_ISL_4550620	2021-08-16	Europe / Kosovo / Fushe Kosove	Human		Sentinel survelllance (SARI)	Male	71	Hospitalized		Original	Nasopharyngeal swab		AY.110	GK	T95I,G142D,P681R,R158del,F157del,T19R,D950N,E156G,T478K,D614G,L452R)	delta
hCoV-19/Kosovo/CO-00397-XXK000_6293/2021	EPI_ISL_4550619	2021-08-20	Europe / Kosovo	Human		Sentinel survelllance (SARI)	Female	79	Deceased		Original	Nasopharyngeal swab		AY.4	GK	T95I,G142D,P681R,R158del,F157del,T19R,D950N,E156G,T478K,D614G,L452R)	delta
hCoV-19/Kosovo/CO-00397-XXK000_3356/2021	EPI_ISL_4550618	2021-08-16	Europe / Kosovo / Fushe Kosove	Human		Sentinel survelllance (SARI)	Male	76	Hospitalized		Original	Nasopharyngeal swab		AY.129	GK	T95I,G142D,P681R,R158del,F157del,T19R,D950N,E156G,T478K,D614G,L452R)	delta
hCoV-19/Kosovo/CO-00397-XXK000_3533/2021	EPI_ISL_4550629	2021-08-16	Europe / Kosovo / Podujev챘	Human		Sentinel survelllance (SARI)	Female	55	Hospitalized		Original	Nasopharyngeal swab		B.1.617.2	GK	T95I,H655Y,G142D,P681R,R158del,F157del,T19R,D950N,E156G,T478K,D614G,L452R	delta
hCoV-19/Kosovo/CO-00397-XXK000_4645_Mi/2021	EPI_ISL_4550641	2021-08-18	Europe / Kosovo / Mitrovice	Human		Sentinel survelllance (SARI)	Female	57	Hospitalized		Original	Nasopharyngeal swab		AY.125	GK	T95I,G142D,P681R,R158del,F157del,T19R,D950N,E156G,T478K,D614G,L452R)	delta
hCoV-19/Kosovo/CO-00397-XXK000_4653_Mi/2021	EPI_ISL_4550643	2021-08-18	Europe / Kosovo / Mitrovice	Human		Sentinel survelllance (SARI)	Female	61	Hospitalized		Original	Nasopharyngeal swab		AY.46.6	GK	G142D,P681R,R158del,F157del,T19R,D950N,E156G,T478K,T323K,D614G,L452R	delta
hCoV-19/Kosovo/CO-00397-XXK000_4641_Mi/2021	EPI_ISL_4550640	2021-08-18	Europe / Kosovo / Mitrovice	Human		Sentinel survelllance (SARI)	Female	76	Hospitalized		Original	Nasopharyngeal swab		AY.23.2	GK	V1264L,G142D,P681R,R158del,F157del,T19R,D950N,E702V,E156G,T478K,D614G,L452R)	delta
hCoV-19/Kosovo/CO-00397-XXK000_4670_Mi/2021	EPI_ISL_4550647	2021-08-18	Europe / Kosovo / Mitrovice	Human		Sentinel survelllance (SARI)	Female	66	Hospitalized		Original	Nasopharyngeal swab		AY.4.3	GK	T95I,G142D,P681R,R158del,F157del,T19R,D950N,E156G,T478K,P26S,D614G,L54F,L452R)	delta
hCoV-19/Kosovo/CO-00397-XXK000_9_Pz/2021	EPI_ISL_4550649	2021-08-09	Europe / Kosovo / Prizren	Human		Sentinel survelllance (SARI)	Female	52	Hospitalized		Original	Nasopharyngeal swab		AY.4	GK	T95I,G142D,P681R,R158del,F157del,T19R,D950N,E156G,T478K,D614G,L452R	delta
hCoV-19/Kosovo/CO-00397-XXK000_4667_Mi/2021	EPI_ISL_4550646	2021-08-18	Europe / Kosovo / Mitrovice	Human		Sentinel survelllance (SARI)	Female	58	Hospitalized		Original	Nasopharyngeal swab		AY.112	GK	T95I,G142D,P681R,R158del,F157del,T19R,D950N,E156G,T478K,D614G,L452R	delta
hCoV-19/Kosovo/CO-00397-XXK000_631_Pe/2021	EPI_ISL_4550656	2021-08-03	Europe / Kosovo / Klin챘	Human		Sentinel survelllance (SARI)	Female	67	Hospitalized		Original	Nasopharyngeal swab		AY.46.6	GK	G142D,P681R,R158del,F157del,T19R,D950N,E156G,T478K,T323K,D614G,L452R)	delta
hCoV-19/Kosovo/CO-00397-XXK000_13_Pz/2021	EPI_ISL_4550650	2021-08-09	Europe / Kosovo / Prizren	Human		Sentinel survelllance (SARI)	Male	57	Hospitalized		Original	Nasopharyngeal swab		AY.112	GK	T95I,G142D,P681R,R158del,F157del,T19R,D950N,E156G,T478K,D614G,L452R	delta
hCoV-19/Kosovo/CO-00397-XXK000_635_Pe/2021	EPI_ISL_4550658	2021-08-03	Europe / Kosovo / Klin챘	Human		Sentinel survelllance (SARI)	Male	70	Hospitalized		Original	Nasopharyngeal swab		AY.46.6	GK	G142D,P681R,R158del,F157del,T19R,D950N,E156G,T478K,T323K,D614G,L452R)	delta
hCoV-19/Kosovo/CO-00397-XXK000_632_Pe/2021	EPI_ISL_4550657	2021-08-03	Europe / Kosovo / Pej챘	Human		Sentinel survelllance (SARI)	Female	68	Hospitalized		Original	Nasopharyngeal swab		AY.4	GK	T95I,G142D,P681R,R158del,F157del,T19R,D950N,E156G,T478K,D614G,L452R)	delta
hCoV-19/Kosovo/CO-00397-XXK000_16266_Gjil/2021	EPI_ISL_4550667	2021-08-07	Europe / Kosovo / Viti	Human		Sentinel survelllance (SARI)	Female	67	Hospitalized		Original	Nasopharyngeal swab		AY.9	GK	G142D,P681R,R158del,F157del,T19R,A222V,D950N,E156G,T478K,D614G,L452R)	delta
hCoV-19/Kosovo/CO-00397-XXK000_16200_Gjil/2021	EPI_ISL_4550666	2021-08-05	Europe / Kosovo / Gjilan	Human		Sentinel survelllance (SARI)	Female	71	Hospitalized		Original	Nasopharyngeal swab		AY.43	GK	G142D,P681R,R158del,F157del,T19R,D950N,G1219V,E156G,T478K,D614G,L452R,G1167V)	delta
hCoV-19/Kosovo/CO-00397-XXK000_16135_Gjil/2021	EPI_ISL_4550665	2021-08-03	Europe / Kosovo / Kamenic챘	Human		Sentinel survelllance (SARI)	Male	80	Hospitalized		Original	Nasopharyngeal swab		AY.46.6	GK	G142D,P681R,R158del,F157del,T19R,D950N,E156G,T478K,D614G,L452R	delta
hCoV-19/Kosovo/CO-00397-XXK000_420/2021	EPI_ISL_4550673	2021-08-06	Europe / Kosovo / Prishtine	Human		Sentinel survelllance (SARI)	Male	17	Hospitalized		Original	Nasopharyngeal swab		AY.4	GK	T95I,G142D,P681R,R158del,F157del,T19R,D950N,E156G,T478K,D614G,L452R)	delta
hCoV-19/Kosovo/CO-00397-XXK000_5155/2021	EPI_ISL_4550679	2021-08-19	Europe / Kosovo / Prishtine	Human		Sentinel survelllance (SARI)	Female	24	Hospitalized		Original	Nasopharyngeal swab		AY.98.1	GK	G142D,P251L,P681R,R158del,F157del,T19R,D950N,E156G,T478K,D614G,L452R	delta
hCoV-19/Kosovo/CO-00397-XXK000_7349/2021	EPI_ISL_4550693	2021-08-22	Europe / Kosovo / Mitrovic챘	Human		Sentinel survelllance (SARI)	Male	59	Hospitalized		Original	Nasopharyngeal swab		AY.125	GK	T95I,G142D,P681R,R158del,F157del,T19R,D950N,E156G,T478K,D614G,L452R)	delta
hCoV-19/Kosovo/CO-00397-XXK000_7346/2021	EPI_ISL_4550692	2021-08-22	Europe / Kosovo / Prishtin챘	Human		Sentinel survelllance (SARI)	Male	31	Hospitalized		Original	Nasopharyngeal swab		AY.4	GK	T95I,G142D,P681R,R158del,F157del,T19R,D950N,E156G,T478K,D614G,L452R)	delta
hCoV-19/Kosovo/CO-00397-XXK000_7408/2021	EPI_ISL_4550720	2021-08-22	Europe / Kosovo / Prishtin챘	Human		Sentinel survelllance (SARI)	Female	29	Hospitalized		Original	Nasopharyngeal swab		AY.9.2	GK	G142D,P681R,R158del,F157del,T19R,A222V,D950N,E156G,E1195G,T478K,D614G,L452R)	delta
hCoV-19/Kosovo/CO-00397-XXK000_6287/2021	EPI_ISL_4550712	2021-08-20	Europe / Kosovo	Human		Sentinel survelllance (SARI)	Male	71	Hospitalized		Original	Nasopharyngeal swab		AY.46.6	GK	G142D,P681R,R158del,F157del,T19R,D950N,E156G,T478K,T323K,D614G,L452R)	delta
hCoV-19/Kosovo/CO-00397-XXK000_6297/2021	EPI_ISL_4550713	2021-08-20	Europe / Kosovo	Human		Sentinel survelllance (SARI)	Female	52	Hospitalized		Original	Nasopharyngeal swab		AY.129	GK	T95I,G142D,P681R,R158del,F157del,T19R,D950N,E156G,T478K,D614G,L452R)	delta
hCoV-19/Kosovo/CO-00397-XXK000_7421/2021	EPI_ISL_4550714	2021-08-22	Europe / Kosovo / F.Kosove	Human		Sentinel survelllance (SARI)	Female	63	Hospitalized		Original	Nasopharyngeal swab		AY.46.6	GK	G142D,P681R,R158del,F157del,T19R,D950N,E156G,T478K,D614G,L452R)	delta
hCoV-19/Kosovo/CO-00397-XXK000_7420/2021	EPI_ISL_4550715	2021-08-22	Europe / Kosovo / Drenas	Human		Sentinel survelllance (SARI)	Female	66	Hospitalized		Original	Nasopharyngeal swab		AY.4	GK	T95I,G142D,R158del,F157del,T19R,D950N,E156G,T478K,D614G,L452R)	delta
hCoV-19/Kosovo/CO-00397-XXK000_7417/2021	EPI_ISL_4550717	2021-08-22	Europe / Kosovo / Prishtin챘	Human		Sentinel survelllance (SARI)	Female	34	Hospitalized		Original	Nasopharyngeal swab		AY.4	GK	T95I,G142D,P681R,R158del,F157del,T19R,D950N,E156G,T478K,D614G,L452R)	delta
hCoV-19/Kosovo/CO-00397-XXK000_7409/2021	EPI_ISL_4550719	2021-08-22	Europe / Kosovo / Prishtin챘	Human		Sentinel survelllance (SARI)	Female	21	Hospitalized		Original	Nasopharyngeal swab		AY.9.2	GK	G142D,P681R,R158del,F157del,T19R,A222V,D950N,E156G,E1195G,T478K,D614G,L452R)	delta
hCoV-19/Kosovo/CO-00397-XXK000_7404/2021	EPI_ISL_4550723	2021-08-22	Europe / Kosovo / Prishtin챘	Human		Sentinel survelllance (SARI)	Male	48	Hospitalized		Original	Nasopharyngeal swab		AY.125	GK	T95I,G142D,P681R,R158del,F157del,T19R,D950N,E156G,T478K,D614G,L452R)	delta
hCoV-19/Kosovo/CO-00397-XXK000_6305/2021	EPI_ISL_4550721	2021-08-20	Europe / Kosovo	Human		Sentinel survelllance (SARI)	Female	55	Deceased		Original	Nasopharyngeal swab		AY.46.6	GK	G142D,P681R,R158del,F157del,T19R,D950N,E156G,T478K,D614G,L452R)	delta
hCoV-19/Kosovo/CO-00397-XXK000_7379/2021	EPI_ISL_4550728	2021-08-22	Europe / Kosovo / Mitrovic챘	Human		Sentinel survelllance (SARI)	Male	71	Hospitalized		Original	Nasopharyngeal swab		AY.43	GK	G142D,P681R,R158del,F157del,T19R,D950N,E156G,Q628K,T478K,D614G,L452R)	delta
hCoV-19/Kosovo/CO-00397-XXK000_6699/2021	EPI_ISL_4550730	2021-08-21	Europe / Kosovo / Drenas	Human		Sentinel survelllance (SARI)	Female	39	Hospitalized		Original	Nasopharyngeal swab		AY.4	GK	T95I,G142D,P681R,R158del,F157del,T19R,D950N,E156G,T478K,D614G,L452R)	delta
hCoV-19/Kosovo/CO-00397-XXK000_6737/2021	EPI_ISL_4550731	2021-08-21	Europe / Kosovo / Lipjan	Human		Sentinel survelllance (SARI)	Male	21	Hospitalized		Original	Nasopharyngeal swab		AY.43	GK	G142D,P681R,R158del,F157del,T19R,D950N,E156G,T478K,D614G,L452R)	delta
hCoV-19/Kosovo/CO-00397-XXK000_404/2021	EPI_ISL_4550748	2021-08-25	Europe / Kosovo / Prishtin챘	Human		Sentinel survelllance (SARI)	Female	46	Hospitalized		Original	Nasopharyngeal swab		AY.9.2	GK	G142D,P681R,R158del,F157del,T19R,A222V,D950N,E156G,E1195G,T478K,D614G,L452R)	delta
hCoV-19/Kosovo/CO-00397-XXK000_121/2021	EPI_ISL_4550743	2021-08-25	Europe / Kosovo / Prishtin챘	Human		Sentinel survelllance (SARI)	Male	22	Hospitalized		Original	Nasopharyngeal swab		AY.4	GK	T95I,G142D,P681R,R158del,F157del,T19R,D950N,E156G,T478K,D614G,L452R)	delta
hCoV-19/Kosovo/CO-00397-XXK000_110_1/2021	EPI_ISL_4550737	2021-08-25	Europe / Kosovo / ska	Human		Sentinel survelllance (SARI)	Female	76	Deceased		Original	Nasopharyngeal swab		AY.42	GK	T95I,G142D,P681R,R158del,F157del,T19R,D950N,E156G,T478K,D614G,L452R)	delta
hCoV-19/Kosovo/CO-00397-XXK000_407/2021	EPI_ISL_4550751	2021-08-25	Europe / Kosovo / Prishtin챘	Human		Sentinel survelllance (SARI)	Female	40	Hospitalized		Original	Nasopharyngeal swab		AY.23	GK	V1264L,S373L,G142D,P681R,R158del,F157del,T19R,D950N,E156G,T478K,D614G,L452R)	delta
hCoV-19/Kosovo/CO-00397-XXK000_3337/2021	EPI_ISL_4550777	2021-09-04	Europe / Kosovo / Malisheve	Human		Sentinel survelllance (SARI)	Male	81	Hospitalized		Original	Nasopharyngeal swab		AY.129	GK	T95I,G142D,R158del,F157del,T19R,D950N,E156G,T478K,D614G,L452R)	delta
hCoV-19/Kosovo/CO-00397-XXK000_3338/2021	EPI_ISL_4550778	2021-09-04	Europe / Kosovo / Prishtine	Human		Sentinel survelllance (SARI)	Male	46	Hospitalized		Original	Nasopharyngeal swab		AY.46.6	GK	G142D,P681R,R158del,F157del,T19R,D950N,E156G,T478K,D614G,L452R	delta
hCoV-19/Kosovo/CO-00397-XXK000_1014/2021	EPI_ISL_4550784	2021-09-01	Europe / Kosovo / Fush챘 Kosov챘	Human		Sentinel survelllance (SARI)	Female	68	Hospitalized		Original	Nasopharyngeal swab		AY.122	GK	G142D,R158del,F157del,A243del,T19R,D950N,L244del,E156G,T478K,D614G,L452R)	delta
hCoV-19/Kosovo/CO-00397-XXK000_3710/2021	EPI_ISL_4550786	2021-09-05	Europe / Kosovo / Podujev챘	Human		Sentinel survelllance (SARI)	Male	79	Hospitalized		Original	Nasopharyngeal swab		AY.4	GK	T95I,G142D,P681R,R158del,F157del,T19R,D950N,E156G,T478K,D614G,L452R)	delta
hCoV-19/Kosovo/CO-00397-XXK000_1830/2021	EPI_ISL_4550790	2021-09-02	Europe / Kosovo / Prishtin챘	Human		Sentinel survelllance (SARI)	Female	36	Hospitalized		Original	Nasopharyngeal swab		AY.125	GK	T95I,G142D,R158del,F157del,T19R,D950N,E156G,T478K,D614G,L452R)	delta
hCoV-19/Kosovo/CO-00397-XXK000_3708/2021	EPI_ISL_4550783	2021-09-05	Europe / Kosovo / Raohvec	Human		Sentinel survelllance (SARI)	Male	36	Hospitalized		Original	Nasopharyngeal swab		AY.46.6	GK	G142D,T768N,P681R,R158del,F157del,T19R,D950N,E156G,T478K,D614G,L452R)	delta
hCoV-19/Kosovo/CO-00397-XXK000_2088/2021	EPI_ISL_4550802	2021-09-02	Europe / Kosovo / Podujev챘	Human		Sentinel survelllance (SARI)	Female	58	Hospitalized		Original	Nasopharyngeal swab		AY.46.6	GK	G142D,P681R,R158del,F157del,T19R,D950N,E156G,T478K,D614G,L452R)	delta
hCoV-19/Kosovo/CO-00397-XXK000_2128/2021	EPI_ISL_4550812	2021-09-02	Europe / Kosovo / Podujev챘	Human		Sentinel survelllance (SARI)	Female	65	Hospitalized		Original	Nasopharyngeal swab		AY.7.1	GK	G142D,P681R,R158del,F157del,T19R,D950N,E156G,T478K,D614G,L452R)	delta
hCoV-19/Kosovo/CO-00397-XXK000_2639/2021	EPI_ISL_4550820	2021-09-03	Europe / Kosovo / Drenas	Human		Sentinel survelllance (SARI)	Male	84	Hospitalized		Original	Nasopharyngeal swab		AY.46.6	GK	G142D,P681R,R158del,F157del,T19R,D950N,S221L,E156G,T478K,D614G,L452R)	delta
hCoV-19/Kosovo/CO-00397-XXK000_2080/2021	EPI_ISL_4550800	2021-09-02	Europe / Kosovo / Podujev챘	Human		Sentinel survelllance (SARI)	Female	66	Hospitalized		Original	Nasopharyngeal swab		AY.98.1	GK	G142D,P251L,P681R,R158del,F157del,T19R,D950N,E156G,T478K,D614G,L452R	delta
hCoV-19/Kosovo/CO-00397-XXK000_2108/2021	EPI_ISL_4550807	2021-09-02	Europe / Kosovo / Podujev챘	Human		Sentinel survelllance (SARI)	Male	63	Hospitalized		Original	Nasopharyngeal swab		AY.4	GK	T95I,G142D,P681R,R158del,F157del,T19R,D950N,E156G,T478K,D614G,L452R)	delta
hCoV-19/Kosovo/CO-00397-XXK000_7384/2021	EPI_ISL_4550727	2021-08-22	Europe / Kosovo / Mitrovic챘	Human		Sentinel survelllance (SARI)	Female	56	Hospitalized		Original	Nasopharyngeal swab		AY.122	GK	G142D,P681R,R158del,F157del,T19R,D950N,E156G,T478K,D614G,L452R)	delta
hCoV-19/Kosovo/CO-00397-XXK000_2093/2021	EPI_ISL_4550803	2021-09-02	Europe / Kosovo / Podujev챘	Human		Sentinel survelllance (SARI)	Male	59	Hospitalized		Original	Nasopharyngeal swab		AY.4	GK	T95I,G142D,P681R,R158del,F157del,T19R,D950N,E156G,T478K,D614G,L452R)	delta
hCoV-19/Jordan/RMSR3S13/2021	EPI_ISL_4551945	2021-09-19	Asia / Jordan / Amman	Human			Male	43	Hospitalized		Original			AY.106	GK	T95I,E406Q,P681R,R158del,F157del,T19R,E156G,T478K,D614G,L452R,S255F)	delta
hCoV-19/Mexico/BCN_IBT_IMSS_3435/2021	EPI_ISL_4878761	2021-09-09	North America / Mexico / Baja California	Human			Female	69	Hospitalized		Original	Pharyngeal / Nasopharyngeal swab		AY.26	GK	N1074S,P681R,R158del,F157del,T19R,A222V,D950N,E156G,T478K,D614G,L452R)	delta
hCoV-19/Montenegro/CO-00421_MNE000_2704292102/2021	EPI_ISL_4559139	2021-08-13	Europe / Montenegro / Pljevlja	Human			Female	33	Hospitalized		Original	Oropharyngeal and nasal swab		B.1.617.2	GK	T95I,G142D,P681R,R158del,F157del,T19R,D950N,E156G,T478K,D614G,L452R)	delta
hCoV-19/Montenegro/CO-00421_MNE000_2719182102/2021	EPI_ISL_4559577	2021-08-14	Europe / Montenegro / Podgorica	Human			Male	35	Hospitalized		Original	Oropharyngeal and nasal swab		AY.122	GK	G142D,P681R,R158del,F157del,T19R,D950N,E156G,T478K,D614G,L452R)	delta
hCoV-19/Montenegro/CO-00421_MNE000_2742042102/2021	EPI_ISL_4578339	2021-08-18	Europe / Montenegro / Podgorica	Human			Female	55	Hospitalized		Original	Oropharyngeal and nasal swab		AY.122	GK	G142D,P681R,R158del,F157del,T19R,D950N,E156G,T478K,D614G,L452R	delta
hCoV-19/USA/AL-ADPH-ADPH_0497/2021	EPI_ISL_4578006	2021-09-03	North America / USA / Alabama	Human			Female	31	Hospitalized		Original			AY.47	GK	V289I,P681R,R158del,F157del,T19R,A222V,D950N,E156G,T478K,D614G,L452R	delta
hCoV-19/USA/AL-ADPH-ADPH_0502/2021	EPI_ISL_4578011	2021-09-07	North America / USA / Alabama	Human			Female	36	Hospitalized		Original			AY.3.1	GK	P681R,R158del,F157del,T19R,D950N,E156G,T478K,D614G,L452R)	delta
hCoV-19/USA/AL-ADPH-ADPH_0498/2021	EPI_ISL_4578007	2021-08-29	North America / USA / Alabama	Human			Female	23	Hospitalized		Original			AY.3	GK	D950N,P681R,D614G	delta
hCoV-19/USA/AL-ADPH-ADPH_0503/2021	EPI_ISL_4578012	2021-08-27	North America / USA / Alabama	Human			Female	34	Hospitalized		Original			AY.103	GK	P681R,R158del,F157del,T19R,D950N,E156G,T478K,D614G,L452R	delta
hCoV-19/USA/AL-ADPH-ADPH_0527/2021	EPI_ISL_4578034	2021-09-15	North America / USA / Alabama	Human			Male	58	Hospitalized		Original			AY.25	GK	P681R,R158del,F157del,T19R,D950N,E156G,T478K,D614G,L452R,V1122L)	delta
hCoV-19/USA/AL-ADPH-ADPH_0521/2021	EPI_ISL_4578028	2021-09-11	North America / USA / Alabama	Human			Female	40	Hospitalized		Original			AY.3	GK	P681R,R158del,F157del,T19R,D950N,E156G,T478K,D614G,L452R)	delta
hCoV-19/USA/AL-ADPH-ADPH_0514/2021	EPI_ISL_4578023	2021-09-08	North America / USA / Alabama	Human			Male	53	Hospitalized		Original			AY.25.1	GK	P681R,R158del,F157del,T19R,D950N,S112L,E156G,D614G	delta
hCoV-19/Montenegro/CO-00421_MNE000_2739702102/2021	EPI_ISL_4578357	2021-08-17	Europe / Montenegro / Pljevlja	Human			Male	74	Hospitalized		Original	Oropharyngeal and nasal swab		AY.43	GK	G142D,P681R,R158del,F157del,T19R,D950N,E156G,T478K,D614G,L452R)	delta
hCoV-19/Costa Rica/INC-1198/2021	EPI_ISL_4601224	2021-08-19	North America / Costa Rica / San Jose	Human	Other: SAN JOSE		Female	75	Deceased		Original	Nasopharyngeal swab		AY.113	GK	T95I,G142D,P681R,T19R,D950N,E156G,T478K,D614G,L452R)	delta
hCoV-19/France/IDF-IPP27489/2021	EPI_ISL_4600583	2021-09-14	Europe / France / Ile-de-France / Puteaux	Human			Male	43	Outpatient		Original	Nasopharyngeal swab		AY.126	GK	T95I,G142D,I850L,T19R,D950N,T478K,P681R,R158del,F157del,E156G,D614G,L452R	delta
hCoV-19/Costa Rica/INC-1267/2021	EPI_ISL_4601182	2021-09-08	North America / Costa Rica / Alajuela	Human	Other: GRECIA		Male	87	Deceased		Original	Nasopharyngeal swab		AY.3	GK	G142D,P681R,T19R,D950N,E156G,T478K,D614G,L452R	delta
hCoV-19/Costa Rica/INC-1211/2021	EPI_ISL_4601217	2021-08-20	North America / Costa Rica / Puntarenas	Human	Other: PUNTARENAS		Male	97	Deceased		Original	Nasopharyngeal swab		AY.113	GK	T95I,G142D,P681R,T19R,D950N,E156G,T478K,D614G,L452R	delta
hCoV-19/Costa Rica/INC-1212/2021	EPI_ISL_4601218	2021-08-21	North America / Costa Rica / Puntarenas	Human	Other: PUNTARENAS		Female	37	Hospitalized		Original	Nasopharyngeal swab	Nicaraguan	AY.113	GK	T95I,G142D,P681R,T19R,D950N,T478K,D614G,L452R	delta
hCoV-19/Costa Rica/INC-1272/2021	EPI_ISL_4601247	2021-09-10	North America / Costa Rica / San Jose	Human	Other: SAN JOSE		Female	93	Deceased		Original	Nasopharyngeal swab		AY.113	GK	T95I,G142D,P681R,D138Y,T19R,D950N,E156G,T478K,D614G,L452R)	delta
hCoV-19/France/BRE-IPP27235/2021	EPI_ISL_4600603	2021-09-07	Europe / France / Bretagne / Noyal Chatillon Sur Seiche	Human			Female	31	Outpatient		Original	Nasopharyngeal swab		AY.4	GK	T95I,P681R,R158del,F157del,T19R,D950N,E156G,T478K,D614G,L452R)	delta
hCoV-19/France/BRE-IPP27719/2021	EPI_ISL_4600623	2021-09-14	Europe / France / Bretagne / Plerin	Human			Female	40	Outpatient		Original	Nasopharyngeal swab		AY.73	GK	G142D,P681R,R158del,F157del,T19R,A222V,D950N,E156G,T478K,D614G,L452R)	delta
hCoV-19/France/HDF-IPP27628/2021	EPI_ISL_4600688	2021-09-13	Europe / France / Hauts-de-France / Amiens	Human			Female	39	Outpatient		Original	Nasopharyngeal swab		AY.73	GK	G142D,P681R,R158del,F157del,T19R,A222V,D950N,E156G,T478K,D614G,L452R	delta
hCoV-19/France/IDF-IPP27674/2021	EPI_ISL_4600745	2021-09-14	Europe / France / Ile-de-France / L Isle-Adam	Human			Female	28	Outpatient		Original	Nasopharyngeal swab		AY.5	GK	G142D,P681R,R158del,F157del,T19R,D950N,E156G,T478K,D614G,L452R	delta
hCoV-19/France/IDF-IPP27555/2021	EPI_ISL_4600773	2021-09-14	Europe / France / Ile-de-France / Paris	Human			Female	35	Outpatient		Original	Nasopharyngeal swab		AY.43	GK	P681R,R158del,F157del,T19R,D950N,E156G,T478K,D614G,L452R	delta
hCoV-19/France/PDL-IPP27548/2021	EPI_ISL_4600816	2021-09-14	Europe / France / Pays de La Loire / Les Ponts De Ce	Human			Male	17	Outpatient		Original	Nasopharyngeal swab		AY.122	GK	P681R,R158del,F157del,T19R,D950N,E156G,T478K,D614G,L452R)	delta
hCoV-19/France/CVL-IPP27640/2021	EPI_ISL_4600952	2021-09-14	Europe / France / Centre Val de Loire / Luisant	Human			Male	15	Outpatient		Original	Nasopharyngeal swab		AY.4	GK	T95I,G142D,P681R,R158del,F157del,T19R,D950N,E156G,T478K,D614G,L452R	delta
hCoV-19/France/BRE-IPP27538/2021	EPI_ISL_4600618	2021-09-14	Europe / France / Bretagne / Noyal Chatillon Sur Seiche	Human			Female	8	Outpatient		Original	Nasopharyngeal swab		AY.98.1	GK	P251L,P681R,R158del,F157del,T19R,D950N,E156G,T478K,D614G,L452R	delta
hCoV-19/France/CVL-IPP27889/2021	EPI_ISL_4600654	2021-09-14	Europe / France / Centre Val de Loire / Joue-Les-Tours	Human			Female	30	Outpatient		Original	Nasopharyngeal swab		AY.43	GK	G142D,E1150D,P681R,R158del,F157del,T19R,D950N,E156G,T478K,D614G,L452R	delta
hCoV-19/France/PDL-IPP27546/2021	EPI_ISL_4600814	2021	Europe / France / Pays de La Loire / Les Ponts De Ce	Human			Male	50	Outpatient		Original	Nasopharyngeal swab		AY.125	GK	T95I,P681R,R158del,F157del,T19R,D950N,E156G,V622F,T478K,D614G,L452R)	delta
hCoV-19/Martinique/IPP27390/2021	EPI_ISL_4600900	2021-09-07	North America / Martinique / Trinite	Human			Male	6	Outpatient		Original	Nasopharyngeal swab		AY.4	GK	T95I,P681R,R158del,F157del,T19R,D950N,E156G,T478K,D614G,L452R	delta
hCoV-19/France/BRE-IPP27775/2021	EPI_ISL_4600914	2021-09-14	Europe / France / Bretagne / Melesse	Human			Male	20	Outpatient		Original			AY.43	GK	P681R,R158del,F157del,T19R,D950N,E156G,T478K,D614G,L452R	delta
hCoV-19/France/IDF-IPP27660/2021	EPI_ISL_4600953	2021-09-14	Europe / France / Ile-de-France / L Isle-Adam	Human			Female	51	Outpatient		Original	Nasopharyngeal swab		B.1.617.2	GK	T95I,G142D,P681R,R158del,F157del,T19R,D950N,E156G,T478K,D614G,L452R)	delta
hCoV-19/France/CVL-IPP27594/2021	EPI_ISL_4600988	2021-09-14	Europe / France / Centre Val de Loire / Orleans	Human			Female	4	Outpatient		Original	Nasopharyngeal swab		AY.34.1	GK	T95I,G142D,P681R,R158del,F157del,Q677H,T19R,D950N,E156G,T478K,L1265F,D614G,L452R)	delta
hCoV-19/France/BRE-IPP27222/2021	EPI_ISL_4600972	2021-09-07	Europe / France / Bretagne / Noyal Chatillon Sur Seiche	Human			Male	33	Outpatient		Original	Nasopharyngeal swab		AY.111	GK	T95I,T19R,D950N,T478K,P681R,R158del,F157del,E156G,D614G,L452R	delta
hCoV-19/Guadeloupe/IPP27087/2021	EPI_ISL_4600963	2021-09-07	North America / Guadeloupe / Baie-Mahault	Human			Female	21	Outpatient		Original	Nasopharyngeal swab		AY.125	GK	G142D,P681R,R158del,F157del,T19R,D950N,E156G,T478K,D614G,L452R	delta
hCoV-19/France/IDF-IPP27172/2021	EPI_ISL_4601005	2021-09-07	Europe / France / Ile-de-France / Lisses	Human			Female	8	Outpatient		Original	Nasopharyngeal swab		AY.34	GK	T95I,G142D,P681R,R158del,F157del,Q677H,T19R,D950N,E156G,T478K,D614G,L452R	delta
hCoV-19/Martinique/IPP27932/2021	EPI_ISL_4601023	2021-09-13	North America / Martinique / Fort-De-France	Human			Male	51	Outpatient		Original	Nasopharyngeal swab		AY.34.2	GK	T95I,P9S,T859I,G142D,P681R,R158del,F157del,Q677H,T19R,D950N,E156G,T478K,D614G,L452R	delta
hCoV-19/Martinique/IPP27934/2021	EPI_ISL_4601025	2021-09-14	North America / Martinique / Fort-De-France	Human			Male	73	Outpatient		Original	Nasopharyngeal swab		AY.34.2	GK	I909V,T95I,T859I,G142D,P681R,R158del,F157del,Q677H,T19R,D950N,E156G,T478K,D614G,L452R	delta
hCoV-19/Martinique/IPP27930/2021	EPI_ISL_4601021	2021-09-13	North America / Martinique / Fort-De-France	Human			Female	86	Outpatient		Original	Nasopharyngeal swab		AY.34.2	GK	T95I,T859I,G142D,P681R,R158del,F157del,Q677H,T19R,D950N,E156G,T478K,D614G,L452R	delta
hCoV-19/France/CVL-IPP27681/2021	EPI_ISL_4601083	2021-09-14	Europe / France / Centre Val de Loire / Saint-Doulchard	Human			Male	18	Outpatient		Original	Nasopharyngeal swab		AY.112	GK	T95I,P681R,T19R,D950N,T478K,D614G,L452R	delta
hCoV-19/France/IDF-IPP27182/2021	EPI_ISL_4601006	2021-09-07	Europe / France / Ile-de-France / Lisses	Human			Male	18	Outpatient		Original	Nasopharyngeal swab		AY.34.1	GK	T95I,G142D,P681R,R158del,F157del,Q677H,T19R,D950N,E156G,T478K,L1265F,D614G,L452R)	delta
hCoV-19/France/BRE-IPP27224/2021	EPI_ISL_4601056	2021-09-07	Europe / France / Bretagne / Noyal Chatillon Sur Seiche	Human			Female	16	Outpatient		Original	Nasopharyngeal swab		AY.33	GK	T250I,G142D,P681R,R158del,F157del,T19R,Q613H,D950N,E156G,T299I,T29A,T478K,D614G,L452R	delta
hCoV-19/Martinique/IPP27396/2021	EPI_ISL_4601058	2021-09-07	North America / Martinique / Trinite	Human			Male	32	Outpatient		Original	Nasopharyngeal swab		AY.34.2	GK	T95I,T859I,P681R,R158del,F157del,Q677H,T19R,D950N,E156G,T478K,D614G,L452R	delta
hCoV-19/France/BRE-IPP27533/2021	EPI_ISL_4601084	2021-09-14	Europe / France / Bretagne / Noyal Chatillon Sur Seiche	Human			Male	3	Outpatient		Original	Nasopharyngeal swab		AY.43	GK	G89del,V83del,F86del,G142D,F92del,S94del,T19R,D88del,D950N,T95del,T478K,L84del,A93del,P85del,P681R,R158del,V90del,F157del,N87del,E156G,Y91del,D614G,L452R)	delta
hCoV-19/France/HDF-IPP27915/2021	EPI_ISL_4601103	2021-09-14	Europe / France / Hauts-de-France / Denain	Human			Male	15	Outpatient		Original	Nasopharyngeal swab		AY.34	GK	T95I,G142D,P681R,R158del,F157del,Q677H,T19R,D950N,E156G,T478K,D614G,L452R)	delta
hCoV-19/France/CVL-IPP27702/2021	EPI_ISL_4601111	2021-09-14	Europe / France / Centre Val de Loire / Romorantin Lanthenay	Human			Female	9	Outpatient		Original	Nasopharyngeal swab		AY.43	GK	P681R,T19R,D950N,T478K,D614G,L452R	delta
hCoV-19/France/BRE-IPP27233/2021	EPI_ISL_4600601	2021-09-07	Europe / France / Bretagne / Noyal Chatillon Sur Seiche	Human			Male	41	Outpatient		Original	Nasopharyngeal swab		AY.98.1	GK	P251L,P681R,R158del,F157del,T19R,D950N,E156G,T478K,D614G,L452R	delta
hCoV-19/France/IDF-IPP27120/2021	EPI_ISL_4601109	2021-08-24	Europe / France / Ile-de-France / Ivry-Sur-Seine	Human			Male	79	Outpatient		Original	Nasopharyngeal swab		AY.43	GK	P681R,R158del,F157del,T19R,D950N,E156G,T478K,D614G,L452R	delta
hCoV-19/France/BRE-IPP27952/2021	EPI_ISL_4600589	2021-09-14	Europe / France / Bretagne / Brest	Human			Female	24	Outpatient		Original	Nasopharyngeal swab		AY.125	GK	T95I,G142D,P681R,R158del,F157del,T19R,D950N,E156G,T478K,D614G,L452R)	delta
hCoV-19/France/BRE-IPP27238/2021	EPI_ISL_4600608	2021-09-07	Europe / France / Bretagne / Noyal Chatillon Sur Seiche	Human			Male	6	Outpatient		Original	Nasopharyngeal swab		AY.43	GK	P681R,R158del,F157del,T19R,W258L,D950N,E156G,T478K,D614G,L452R)	delta
hCoV-19/France/BRE-IPP27079/2021	EPI_ISL_4600637	2021-09-07	Europe / France / Bretagne / Vannes	Human			Female	51	Outpatient		Original	Nasopharyngeal swab		AY.43	GK	G142D,P681R,R158del,F157del,T19R,D950N,E156G,T478K,D614G,L452R)	delta
hCoV-19/France/CVL-IPP27752/2021	EPI_ISL_4600643	2021-09-14	Europe / France / Centre Val de Loire / Chambrey Les Tours	Human			Female	30	Outpatient		Original	Nasopharyngeal swab		AY.127	GK	T95I,G142D,P681R,R158del,F157del,T19R,D950N,E156G,T478K,D614G,L452R)	delta
hCoV-19/France/CVL-IPP27758/2021	EPI_ISL_4600648	2021-09-14	Europe / France / Centre Val de Loire / Chambrey Les Tours	Human			Female	25	Outpatient		Original	Nasopharyngeal swab		AY.109	GK	T95I,G142D,P681R,R158del,F157del,T19R,D950N,E156G,T478K,D614G,L452R	delta
hCoV-19/France/CVL-IPP27596/2021	EPI_ISL_4600665	2021-09-14	Europe / France / Centre Val de Loire / Orleans	Human			Female	45	Outpatient		Original	Nasopharyngeal swab		AY.4	GK	T95I,G142D,P681R,R158del,F157del,T19R,D950N,E156G,T478K,D614G,L452R)	delta
hCoV-19/France/CVL-IPP27636/2021	EPI_ISL_4600662	2021-09-14	Europe / France / Centre Val de Loire / Luisant	Human			Male	5	Outpatient		Original	Nasopharyngeal swab		AY.43	GK	G142D,Y508H,P681R,R158del,F157del,T19R,D950N,E156G,T478K,D614G,L452R)	delta
hCoV-19/France/CVL-IPP27760/2021	EPI_ISL_4600650	2021-09-14	Europe / France / Centre Val de Loire / Chambrey Les Tours	Human			Female	7	Outpatient		Original	Nasopharyngeal swab		AY.43	GK	G142D,P681R,R158del,F157del,T19R,D950N,E156G,T478K,D614G,L452R)	delta
hCoV-19/France/CVL-IPP27600/2021	EPI_ISL_4600666	2021-09-14	Europe / France / Centre Val de Loire / Orleans	Human			Female	70	Outpatient		Original	Nasopharyngeal swab		AY.122	GK	P681R,R158del,F157del,T19R,D950N,E156G,T478K,D614G,L452R)	delta
hCoV-19/France/CVL-IPP27708/2021	EPI_ISL_4600676	2021-09-14	Europe / France / Centre Val de Loire / Romorantin Lanthenay	Human			Male	41	Outpatient		Original	Nasopharyngeal swab		AY.43	GK	G142D,P681R,R158del,F157del,T19R,D950N,E156G,T478K,D614G,L452R	delta
hCoV-19/France/CVL-IPP27709/2021	EPI_ISL_4600677	2021-09-13	Europe / France / Centre Val de Loire / Romorantin Lanthenay	Human			Male	43	Outpatient		Original	Nasopharyngeal swab		AY.9.2	GK	G142D,P681R,R158del,F157del,T19R,A222V,D950N,E156G,T478K,D614G,L452R)	delta
hCoV-19/France/CVL-IPP27704/2021	EPI_ISL_4600674	2021-09-14	Europe / France / Centre Val de Loire / Romorantin Lanthenay	Human			Male	21	Outpatient		Original	Nasopharyngeal swab		AY.43	GK	G142D,P681R,R158del,F157del,T19R,D950N,E156G,T478K,D614G,L452R)	delta
hCoV-19/France/CVL-IPP27679/2021	EPI_ISL_4600681	2021-09-14	Europe / France / Centre Val de Loire / Saint-Doulchard	Human			Male	30	Outpatient		Original	Nasopharyngeal swab		AY.43	GK	G142D,P681R,R158del,F157del,T19R,D950N,E156G,T478K,D614G,L452R)	delta
hCoV-19/France/CVL-IPP27710/2021	EPI_ISL_4600678	2021-09-13	Europe / France / Centre Val de Loire / Romorantin Lanthenay	Human			Male	44	Outpatient		Original	Nasopharyngeal swab		AY.125	GK	T95I,G142D,P681R,R158del,F157del,T19R,D950N,E156G,T478K,D614G,L452R)	delta
hCoV-19/France/CVL-IPP27712/2021	EPI_ISL_4600680	2021-09-13	Europe / France / Centre Val de Loire / Romorantin Lanthenay	Human			Male	67	Outpatient		Original	Nasopharyngeal swab		AY.43	GK	G142D,P681R,R158del,F157del,T19R,D950N,E156G,T478K,D614G,L452R	delta
hCoV-19/France/HDF-IPP27907/2021	EPI_ISL_4600706	2021-09-14	Europe / France / Hauts-de-France / Denain	Human			Male	13	Outpatient		Original	Nasopharyngeal swab		AY.43	GK	G142D,P681R,R158del,F157del,T19R,D950N,E156G,T478K,D614G,L452R)	delta
hCoV-19/France/HDF-IPP27456/2021	EPI_ISL_4600699	2021-09-14	Europe / France / Hauts-de-France / Beauvais	Human			Male	67	Outpatient		Original	Nasopharyngeal swab		AY.43	GK	G142D,P681R,R158del,F157del,T19R,D950N,E156G,T478K,D614G,L452R)	delta
hCoV-19/France/HDF-IPP27910/2021	EPI_ISL_4600709	2021-09-14	Europe / France / Hauts-de-France / Denain	Human			Female	29	Outpatient		Original	Nasopharyngeal swab		AY.4	GK	T95I,G142D,P681R,R158del,F157del,T19R,D950N,E156G,T478K,D614G,L452R)	delta
hCoV-19/France/HDF-IPP27452/2021	EPI_ISL_4600696	2021-09-14	Europe / France / Hauts-de-France / Beauvais	Human			Female	12	Outpatient		Original	Nasopharyngeal swab		AY.43	GK	P681R,R158del,T29I,Q607R,A892V,F157del,T19R,D950N,E156G,T478K,D614G,L452R	delta
hCoV-19/France/HDF-IPP27909/2021	EPI_ISL_4600708	2021-09-14	Europe / France / Hauts-de-France / Denain	Human			Female	88	Outpatient		Original	Nasopharyngeal swab		AY.20	GK	T95I,G142D,P681R,R158del,F157del,T19R,D950N,E156G,T478K,D614G,V1104L,L452R)	delta
hCoV-19/France/HDF-IPP27912/2021	EPI_ISL_4600710	2021-09-14	Europe / France / Hauts-de-France / Denain	Human			Female	28	Outpatient		Original	Nasopharyngeal swab		AY.92	GK	T95I,G142D,P681R,R158del,D178N,F157del,T19R,D950N,E156G,T478K,D614G,L452R	delta
hCoV-19/France/HDF-IPP27112/2021	EPI_ISL_4600715	2021-09-07	Europe / France / Hauts-de-France / Saint Quentin	Human			Male	16	Outpatient		Original	Nasopharyngeal swab		AY.46.6	GK	G142D,P681R,R158del,F157del,T19R,D950N,E156G,T478K,T323K,D614G,L452R)	delta
hCoV-19/France/HDF-IPP27110/2021	EPI_ISL_4600713	2021-09-07	Europe / France / Hauts-de-France / Saint Quentin	Human			Male	40	Outpatient		Original	Nasopharyngeal swab		AY.121	GK	T95I,G142D,P681R,R158del,F157del,T19R,D950N,E156G,T478K,D614G,L452R)	delta
hCoV-19/France/IDF-IPP27876/2021	EPI_ISL_4600718	2021-09-14	Europe / France / Ile-de-France / Argenteuil	Human			Male	68	Outpatient		Original	Nasopharyngeal swab		AY.43	GK	G142D,P681R,R158del,F157del,T19R,D950N,E156G,T478K,D614G,L452R	delta
hCoV-19/France/IDF-IPP27800/2021	EPI_ISL_4600721	2021-09-14	Europe / France / Ile-de-France / Aubergenville	Human			Male	unknown	Outpatient		Original	Nasopharyngeal swab		AY.43	GK	P681R,R158del,F157del,T19R,D950N,E156G,T478K,D614G,L452R	delta
hCoV-19/France/HDF-IPP27913/2021	EPI_ISL_4600711	2021-09-14	Europe / France / Hauts-de-France / Denain	Human			Male	79	Outpatient		Original	Nasopharyngeal swab		AY.20	GK	T95I,G142D,P681R,R158del,F157del,T19R,D950N,E156G,T478K,D614G,V1104L,L452R)	delta
hCoV-19/France/IDF-IPP27882/2021	EPI_ISL_4600720	2021-09-14	Europe / France / Ile-de-France / Argenteuil	Human			Female	11	Outpatient		Original	Nasopharyngeal swab		AY.42	GK	T95I,G142D,P681R,R158del,F157del,T19R,D950N,E156G,T478K,D614G,L452R)	delta
hCoV-19/France/IDF-IPP27463/2021	EPI_ISL_4600728	2021-09-13	Europe / France / Ile-de-France / Clamart	Human			Male	76	Outpatient		Original	Nasopharyngeal swab		AY.122	GK	W258R,P681R,R158del,F157del,T19R,D950N,E156G,T478K,D614G,L452R)	delta
hCoV-19/France/IDF-IPP27669/2021	EPI_ISL_4600741	2021-09-14	Europe / France / Ile-de-France / L Isle-Adam	Human			Male	2	Outpatient		Original	Nasopharyngeal swab		AY.5	GK	G142D,P681R,R158del,F157del,T19R,D950N,E156G,T478K,D614G,L452R	delta
hCoV-19/France/IDF-IPP27667/2021	EPI_ISL_4600739	2021-09-14	Europe / France / Ile-de-France / L Isle-Adam	Human			Male	36	Outpatient		Original	Nasopharyngeal swab		AY.43	GK	G142D,P681R,R158del,F157del,T19R,D950N,E156G,T478K,D614G,L452R)	delta
hCoV-19/France/IDF-IPP27672/2021	EPI_ISL_4600743	2021-09-14	Europe / France / Ile-de-France / L Isle-Adam	Human			Male	9	Outpatient		Original	Nasopharyngeal swab		AY.122	GK	G142D,P681R,R158del,F157del,T19R,D950N,E156G,T478K,D614G,L452R)	delta
hCoV-19/France/IDF-IPP27169/2021	EPI_ISL_4600754	2021-09-07	Europe / France / Ile-de-France / Lisses	Human			Male	31	Outpatient		Original	Nasopharyngeal swab		AY.125	GK	T95I,P681R,R158del,F157del,T19R,D950N,E156G,T478K,D614G,L452R)	delta
hCoV-19/France/IDF-IPP27673/2021	EPI_ISL_4600744	2021-09-14	Europe / France / Ile-de-France / L Isle-Adam	Human			Female	36	Outpatient		Original	Nasopharyngeal swab		AY.122	GK	G142D,P681R,R158del,F157del,T19R,D950N,E156G,T478K,D614G,L452R)	delta
hCoV-19/France/IDF-IPP27641/2021	EPI_ISL_4600763	2021-09-14	Europe / France / Ile-de-France / Malakoff	Human			Female	30	Outpatient		Original	Nasopharyngeal swab		B.1.617.2	GK	T95I,G142D,P681R,R158del,F157del,T19R,D950N,E156G,T478K,D614G,L452R)	delta
hCoV-19/France/IDF-IPP27479/2021	EPI_ISL_4600775	2021-09-14	Europe / France / Ile-de-France / Puteaux	Human			Female	23	Outpatient		Original	Nasopharyngeal swab		AY.43	GK	P681R,R158del,F157del,T19R,D950N,E156G,T478K,V608I,D614G,L452R)	delta
hCoV-19/France/IDF-IPP27483/2021	EPI_ISL_4600778	2021-09-14	Europe / France / Ile-de-France / Puteaux	Human			Male	39	Outpatient		Original	Nasopharyngeal swab		AY.43	GK	P681R,R158del,F157del,T19R,D950N,E156G,T478K,D614G,L452R	delta
hCoV-19/France/IDF-IPP27482/2021	EPI_ISL_4600777	2021-09-14	Europe / France / Ile-de-France / Puteaux	Human			Male	46	Outpatient		Original	Nasopharyngeal swab		AY.121	GK	T95I,P681R,R158del,F157del,T19R,D950N,E156G,T478K,D614G,L452R)	delta
hCoV-19/France/IDF-IPP27481/2021	EPI_ISL_4600776	2021-09-14	Europe / France / Ile-de-France / Puteaux	Human			Female	40	Outpatient		Original	Nasopharyngeal swab		AY.122	GK	W258R,P681R,R158del,F157del,T19R,D950N,E156G,T478K,D614G,L452R)	delta
hCoV-19/France/IDF-IPP27485/2021	EPI_ISL_4600780	2021-09-14	Europe / France / Ile-de-France / Puteaux	Human			Female	42	Outpatient		Original	Nasopharyngeal swab		B.1.617.2	GK	G142D,P681R,R158del,F157del,T19R,A222V,D950N,E156G,P1069S,T478K,D614G,L452R)	delta
hCoV-19/France/PDL-IPP27733/2021	EPI_ISL_4600799	2021-09-14	Europe / France / Pays de La Loire / Chemere	Human			Male	53	Outpatient		Original	Nasopharyngeal swab		B.1.617.2	GK	T95I,G142D,P681R,R158del,F157del,T19R,D950N,E156G,T478K,D614G,L452R	delta
hCoV-19/France/PDL-IPP27553/2021	EPI_ISL_4600819	2021-09-14	Europe / France / Pays de La Loire / Les Ponts De Ce	Human			Female	29	Outpatient		Original	Nasopharyngeal swab		AY.4	GK	T95I,P681R,R158del,F157del,T19R,D950N,E156G,T478K,D614G,L452R)	delta
hCoV-19/France/PDL-IPP27552/2021	EPI_ISL_4600818	2021-09-14	Europe / France / Pays de La Loire / Les Ponts De Ce	Human			Male	12	Outpatient		Original	Nasopharyngeal swab		AY.43	GK	P681R,R158del,F157del,T19R,D950N,E156G,T478K,D614G,L452R)	delta
hCoV-19/France/PDL-IPP27654/2021	EPI_ISL_4600803	2021-09-14	Europe / France / Pays de La Loire / Laval	Human			Male	25	Outpatient		Original	Nasopharyngeal swab		AY.122	GK	P681R,R158del,F157del,T19R,D950N,E156G,T478K,D614G,L452R	delta
hCoV-19/France/PDL-IPP27579/2021	EPI_ISL_4600823	2021-09-14	Europe / France / Pays de La Loire / Les Ponts De Ce	Human			Female	19	Outpatient		Original	Nasopharyngeal swab		AY.98.1	GK	S494P,P251L,P681R,R158del,F157del,T19R,D950N,E156G,T478K,D614G,L452R	delta
hCoV-19/France/PDL-IPP27577/2021	EPI_ISL_4600821	2021-09-14	Europe / France / Pays de La Loire / Les Ponts De Ce	Human			Male	77	Outpatient		Original	Nasopharyngeal swab		AY.33	GK	T250I,P681R,R158del,F157del,T19R,Q613H,D950N,E156G,T299I,T29A,T478K,D614G,L452R)	delta
hCoV-19/France/PDL-IPP27578/2021	EPI_ISL_4600822	2021-09-14	Europe / France / Pays de La Loire / Les Ponts De Ce	Human			Male	36	Outpatient		Original	Nasopharyngeal swab		AY.43	GK	P681R,R158del,F157del,T19R,D950N,E156G,T478K,D614G,L452R	delta
hCoV-19/France/PDL-IPP27648/2021	EPI_ISL_4600839	2021-09-14	Europe / France / Pays de La Loire / Saint Herblain	Human			Male	69	Outpatient		Original	Nasopharyngeal swab		AY.43	GK	G142D,P681R,R158del,F157del,T19R,D950N,E156G,T478K,D614G,L452R)	delta
hCoV-19/France/PDL-IPP27643/2021	EPI_ISL_4600834	2021-09-14	Europe / France / Pays de La Loire / Saint Herblain	Human			Male	65	Outpatient		Original	Nasopharyngeal swab		AY.43	GK	G142D,D215Y,P681R,R158del,F157del,T19R,D950N,E156G,T478K,D614G,L452R	delta
hCoV-19/France/PDL-IPP27512/2021	EPI_ISL_4600849	2021-09-14	Europe / France / Pays de La Loire / Trelaze	Human			Male	6	Outpatient		Original	Nasopharyngeal swab		AY.43	GK	K558M,P681R,R158del,F157del,T19R,D950N,E156G,T478K,D614G,L452R)	delta
hCoV-19/France/PDL-IPP27652/2021	EPI_ISL_4600842	2021-09-14	Europe / France / Pays de La Loire / Saint Herblain	Human			Female	35	Outpatient		Original	Nasopharyngeal swab		B.1.617.2	GK	T95I,G142D,P681R,R158del,F157del,T19R,D950N,E156G,T478K,D614G,L452R	delta
hCoV-19/France/PDL-IPP27647/2021	EPI_ISL_4600838	2021-09-14	Europe / France / Pays de La Loire / Saint Herblain	Human			Female	12	Outpatient		Original	Nasopharyngeal swab		AY.43	GK	G142D,P681R,R158del,V1228L,F157del,T19R,D950N,E156G,T478K,D614G,L452R	delta
hCoV-19/France/PDL-IPP27513/2021	EPI_ISL_4600850	2021-09-14	Europe / France / Pays de La Loire / Trelaze	Human			Male	3	Outpatient		Original	Nasopharyngeal swab		AY.43	GK	K558M,P681R,R158del,F157del,T19R,D950N,E156G,T478K,D614G,L452R)	delta
hCoV-19/Guadeloupe/IPP27088/2021	EPI_ISL_4600857	2021-09-07	North America / Guadeloupe / Baie-Mahault	Human			Female	50	Outpatient		Original	Nasopharyngeal swab		AY.125	GK	T95I,G142D,P681R,R158del,F157del,T19R,D950N,E156G,T478K,D614G,L452R)	delta
hCoV-19/Guadeloupe/IPP27097/2021	EPI_ISL_4600863	2021-09-07	North America / Guadeloupe / Baie-Mahault	Human			Male	67	Outpatient		Original	Nasopharyngeal swab		B.1.617.2	GK	G142D,P681R,R158del,F157del,T19R,D950N,E156G,T478K,D614G,L452R)	delta
hCoV-19/Guadeloupe/IPP27094/2021	EPI_ISL_4600861	2021-09-07	North America / Guadeloupe / Baie-Mahault	Human			Female	97	Outpatient		Original	Nasopharyngeal swab		AY.125	GK	T95I,G142D,P681R,R158del,F157del,T19R,D950N,E156G,T478K,D614G,L452R,V1122L)	delta
hCoV-19/Guadeloupe/IPP27090/2021	EPI_ISL_4600858	2021-09-07	North America / Guadeloupe / Baie-Mahault	Human			Female	64	Outpatient		Original	Nasopharyngeal swab		AY.125	GK	T95I,G142D,P681R,R158del,F157del,T19R,D950N,E156G,T478K,D614G,L452R)	delta
hCoV-19/Guadeloupe/IPP27919/2021	EPI_ISL_4600871	2021-09-14	North America / Guadeloupe / Baie-Mahault	Human			Female	59	Outpatient		Original	Nasopharyngeal swab		AY.125	GK	T95I,G142D,P681R,R158del,F157del,T19R,D950N,E156G,T478K,D614G,L452R)	delta
hCoV-19/Guadeloupe/IPP27869/2021	EPI_ISL_4600864	2021-09-14	North America / Guadeloupe / Baie-Mahault	Human			Female	25	Outpatient		Original	Nasopharyngeal swab		AY.125	GK	T95I,G142D,P681R,R158del,F157del,T19R,D950N,E156G,T478K,D614G,L452R)	delta
hCoV-19/Guadeloupe/IPP27870/2021	EPI_ISL_4600865	2021-09-14	North America / Guadeloupe / Baie-Mahault	Human			Female	43	Outpatient		Original	Nasopharyngeal swab		AY.125	GK	T95I,G142D,P681R,R158del,F157del,T19R,D950N,E156G,T478K,D614G,L452R)	delta
hCoV-19/Guadeloupe/IPP27440/2021	EPI_ISL_4600886	2021-08-31	North America / Guadeloupe / Les Abymes	Human			unknown	54	Outpatient		Original	Nasopharyngeal swab		AY.125	GK	T95I,G142D,P681R,R158del,F157del,T19R,D950N,E156G,T478K,D614G,L452R)	delta
hCoV-19/Guadeloupe/IPP27871/2021	EPI_ISL_4600866	2021-09-14	North America / Guadeloupe / Baie-Mahault	Human			Male	67	Outpatient		Original	Nasopharyngeal swab		AY.125	GK	T95I,G142D,P681R,R158del,F157del,T19R,D950N,E156G,T478K,D614G,L452R)	delta
hCoV-19/Guadeloupe/IPP27443/2021	EPI_ISL_4600893	2021	North America / Guadeloupe / Les Abymes	Human			Male	63	Outpatient		Original	Nasopharyngeal swab		AY.125	GK	T95I,P681R,R158del,F157del,T19R,D950N,E156G,T478K,D614G,L452R)	delta
hCoV-19/Guadeloupe/IPP27442/2021	EPI_ISL_4600892	2021-08-31	North America / Guadeloupe / Les Abymes	Human			Male	20	Outpatient		Original	Nasopharyngeal swab		AY.125	GK	T95I,P681R,R158del,F157del,T19R,D950N,E156G,T478K,D614G,L452R)	delta
hCoV-19/France/IDF-IPP27180/2021	EPI_ISL_4600909	2021-09-07	Europe / France / Ile-de-France / Lisses	Human			Male	31	Outpatient		Original	Saliva		AY.43	GK	G142D,P681R,R158del,F157del,T19R,D950N,E156G,T478K,D614G,L452R	delta
hCoV-19/Guadeloupe/IPP27441/2021	EPI_ISL_4600887	2021-08-31	North America / Guadeloupe / Les Abymes	Human			Male	30	Outpatient		Original	Nasopharyngeal swab		AY.122	GK	G142D,P681R,R158del,F157del,T19R,D950N,E156G,T478K,D614G,L452R,P862S)	delta
hCoV-19/France/BRE-IPP27730/2021	EPI_ISL_4600906	2021-09-14	Europe / France / Bretagne / Plerin	Human			Male	6	Outpatient		Original	Saliva		AY.98.1	GK	G142D,P251L,P681R,R158del,F157del,T19R,D950N,E156G,T478K,D614G,L452R	delta
hCoV-19/France/CVL-IPP27598/2021	EPI_ISL_4600907	2021-09-14	Europe / France / Centre Val de Loire / Orleans	Human			Male	10	Outpatient		Original	Saliva		AY.4	GK	T95I,G142D,P681R,R158del,F157del,T19R,D950N,E156G,T478K,D614G,L452R	delta
hCoV-19/France/PDL-IPP27743/2021	EPI_ISL_4600912	2021-09-14	Europe / France / Pays de La Loire / Laval	Human			Male	7	Outpatient		Original	Saliva		AY.5.4	GK	G142D,P681R,R158del,F157del,D80Y,T19R,D950N,E156G,T478K,D614G,L452R)	delta
hCoV-19/France/BRE-IPP27778/2021	EPI_ISL_4600917	2021-09-14	Europe / France / Bretagne / Melesse	Human			Female	40	Outpatient		Original			AY.43	GK	G142D,P681R,R158del,F157del,T19R,D950N,E156G,T478K,G181V,D614G,L452R)	delta
hCoV-19/France/BRE-IPP27790/2021	EPI_ISL_4600927	2021-09-14	Europe / France / Bretagne / Melesse	Human			Female	3	Outpatient		Original			AY.4	GK	T95I,G142D,P681R,R158del,F157del,T19R,D950N,E156G,T478K,D614G,L452R)	delta
hCoV-19/France/BRE-IPP27785/2021	EPI_ISL_4600922	2021-09-14	Europe / France / Bretagne / Melesse	Human			Female	49	Outpatient		Original			AY.121	GK	T95I,G142D,P681R,R158del,F157del,T19R,D950N,E156G,T478K,D614G,L452R)	delta
hCoV-19/France/BRE-IPP27782/2021	EPI_ISL_4600919	2021-09-14	Europe / France / Bretagne / Melesse	Human			Female	45	Outpatient		Original			AY.4	GK	T95I,G142D,P681R,R158del,F157del,T19R,D950N,E156G,T478K,D614G,L452R)	delta
hCoV-19/France/CVL-IPP27707/2021	EPI_ISL_4600939	2021-09-14	Europe / France / Centre Val de Loire / Romorantin Lanthenay	Human			Male	4	Outpatient		Original	Nasopharyngeal swab		AY.43	GK	P681R,R158del,F157del,T19R,D950N,E156G,T478K,D614G,L452R,S940F)	delta
hCoV-19/France/IDF-IPP27173/2021	EPI_ISL_4600949	2021-09-07	Europe / France / Ile-de-France / Lisses	Human			Female	15	Outpatient		Original	Nasopharyngeal swab		AY.125	GK	T95I,G142D,P681R,R408S,R158del,F157del,T19R,D950N,E156G,T478K,D614G,L452R)	delta
hCoV-19/France/PDL-IPP27651/2021	EPI_ISL_4600940	2021-09-14	Europe / France / Pays de La Loire / Saint Herblain	Human			Male	21	Outpatient		Original	Nasopharyngeal swab		B.1.617.2	GK	T95I,G142D,P681R,R158del,F157del,T19R,D950N,E156G,T478K,D614G,L452R)	delta
hCoV-19/France/IDF-IPP27878/2021	EPI_ISL_4600957	2021-09-14	Europe / France / Ile-de-France / Argenteuil	Human			Male	34	Outpatient		Original	Nasopharyngeal swab		AY.5.3	GK	G142D,P681R,R158del,F157del,T19R,D950N,E156G,T478K,D614G,L452R)	delta
hCoV-19/France/IDF-IPP27178/2021	EPI_ISL_4600954	2021-09-07	Europe / France / Ile-de-France / Lisses	Human			Female	38	Outpatient		Original	Nasopharyngeal swab		AY.72	GK	G142D,P681R,R158del,F157del,T19R,A222V,D950N,E156G,T478K,D614G,L452R)	delta
hCoV-19/France/PDL-IPP27549/2021	EPI_ISL_4600955	2021-09-14	Europe / France / Pays de La Loire / Les Ponts De Ce	Human			Female	37	Outpatient		Original	Nasopharyngeal swab		AY.125	GK	T95I,P681R,R158del,F157del,T19R,D950N,E156G,T478K,D614G,L452R)	delta
hCoV-19/France/BRE-IPP27219/2021	EPI_ISL_4600983	2021-09-07	Europe / France / Bretagne / Noyal Chatillon Sur Seiche	Human			Male	26	Outpatient		Original	Nasopharyngeal swab		AY.34	GK	T95I,P681R,R158del,F157del,Q677H,T19R,D950N,E156G,T478K,D614G,L452R,M1229I)	delta
hCoV-19/Martinique/IPP27936/2021	EPI_ISL_4600975	2021-09-14	North America / Martinique / Fort-De-France	Human			Female	58	Outpatient		Original	Nasopharyngeal swab		AY.34.2	GK	T95I,T859I,G142D,P681R,R158del,F157del,Q677H,T19R,D950N,E156G,T478K,D614G,L452R	delta
hCoV-19/France/HDF-IPP27109/2021	EPI_ISL_4600997	2021-09-07	Europe / France / Hauts-de-France / Saint Quentin	Human			Female	29	Outpatient		Original	Nasopharyngeal swab		AY.34	GK	T95I,G142D,Y28H,P681R,R158del,F157del,Q677H,T19R,S254F,D950N,E156G,T478K,D614G,L452R)	delta
hCoV-19/France/PDL-IPP27506/2021	EPI_ISL_4600969	2021-09-14	Europe / France / Pays de La Loire / Trelaze	Human			Female	0.9	Outpatient		Original	Nasopharyngeal swab		AY.45	GK	P681R,R158del,F157del,T19R,D950N,E156G,T478K,D614G,L452R	delta
hCoV-19/France/BRE-IPP27304/2021	EPI_ISL_4600984	2021-09-07	Europe / France / Bretagne / Vannes	Human			Female	5	Outpatient		Original	Nasopharyngeal swab		AY.34.2	GK	T95I,T859I,P681R,R158del,F157del,Q677H,T19R,D950N,E156G,T478K,D614G,L452R	delta
hCoV-19/France/IDF-IPP27670/2021	EPI_ISL_4601001	2021-09-14	Europe / France / Ile-de-France / L Isle-Adam	Human			Female	38	Outpatient		Original	Nasopharyngeal swab		AY.34	GK	T95I,G142D,P681R,R158del,F157del,Q677H,T19R,D950N,E156G,T478K,D614G,L452R	delta
hCoV-19/France/IDF-IPP27879/2021	EPI_ISL_4600998	2021-09-14	Europe / France / Ile-de-France / Argenteuil	Human			Male	29	Outpatient		Original	Nasopharyngeal swab		AY.34	GK	T95I,G142D,P681R,R158del,F157del,Q677H,T19R,D950N,E156G,T478K,D614G,L452R)	delta
hCoV-19/France/PDL-IPP27773/2021	EPI_ISL_4601012	2021-09-14	Europe / France / Pays de La Loire / Chateaubriant	Human			Female	9	Outpatient		Original	Nasopharyngeal swab		AY.34	GK	T95I,P681R,R158del,F157del,Q677H,T19R,D950N,E156G,T478K,D614G,L452R	delta
hCoV-19/France/IDF-IPP27171/2021	EPI_ISL_4601004	2021-09-07	Europe / France / Ile-de-France / Lisses	Human			Female	38	Outpatient		Original	Nasopharyngeal swab		AY.34	GK	T95I,G142D,P681R,R158del,F157del,Q677H,T19R,D950N,E156G,T478K,D614G,L452R	delta
hCoV-19/France/IDF-IPP27877/2021	EPI_ISL_4601041	2021-09-14	Europe / France / Ile-de-France / Argenteuil	Human			Male	42	Outpatient		Original	Nasopharyngeal swab		AY.5.3	GK	G142D,P681R,R158del,F157del,T19R,D950N,E156G,T478K,D614G,L452R)	delta
hCoV-19/France/PDL-IPP27590/2021	EPI_ISL_4601016	2021-09-14	Europe / France / Pays de La Loire / Les Ponts De Ce	Human			Female	7	Outpatient		Original	Nasopharyngeal swab		AY.34	GK	T95I,P681R,R158del,F157del,Q677H,T19R,D950N,E156G,T478K,D614G,L452R)	delta
hCoV-19/France/IDF-IPP27480/2021	EPI_ISL_4601010	2021-09-14	Europe / France / Ile-de-France / Puteaux	Human			Female	62	Outpatient		Original	Nasopharyngeal swab		AY.34	GK	T95I,P681R,R158del,F157del,Q677H,T19R,E156G,T478K,D614G,L452R)	delta
hCoV-19/France/IDF-IPP27810/2021	EPI_ISL_4601043	2021-09-14	Europe / France / Ile-de-France / Aubergenville	Human			Female	unknown	Outpatient		Original	Nasopharyngeal swab		AY.34.1	GK	T95I,T827I,G142D,P681R,R158del,F157del,Q677H,T19R,D950N,E156G,T323I,T478K,L1265F,D614G,L452R)	delta
hCoV-19/Canary Islands/CN-HUGCDN-02414028-07/2021	EPI_ISL_4601658	2021-07-21	Europe / Canary Islands / Gran Canaria	Human			Female	75	Outpatient		Original	Nasopharyngeal Swab		AY.94	GK	G142D,P681R,R158del,F157del,T19R,D950N,E156G,T478K,D614G,L452R)	delta
hCoV-19/Canary Islands/CN-HUGCDN-02077180-07/2021	EPI_ISL_4601618	2021-07-25	Europe / Canary Islands / Gran Canaria	Human			Female	50	Outpatient		Original	Nasopharyngeal Swab		B.1.617.2	GK	G142D,P681R,R158del,F157del,T19R,D950N,E156G,T478K,D614G,L452R)	delta
hCoV-19/France/BRE-IPP27540/2021	EPI_ISL_4601089	2021-09-14	Europe / France / Bretagne / Noyal Chatillon Sur Seiche	Human			Male	9	Outpatient		Original	Nasopharyngeal swab		AY.43	GK	P681R,T19R,W258L,D950N,T478K,D614G,L452R	delta
hCoV-19/France/PDL-IPP27750/2021	EPI_ISL_4601114	2021-09-14	Europe / France / Pays de La Loire / Saint-Gilles-Croix-De-Vie	Human			Male	29	Outpatient		Original	Nasopharyngeal swab		AY.34	GK	P681R,F157S,Q677H,T19R,D950N,R158G,T478K,D614G,L452R	delta
hCoV-19/Canary Islands/CN-HUGCDN-02415432-07/2021	EPI_ISL_4601622	2021-07-26	Europe / Canary Islands / Gran Canaria	Human			Female	80	Outpatient		Original	Nasopharyngeal Swab		AY.94	GK	G142D,P681R,R158del,F157del,T19R,D950N,E156G,T478K,D614G,L452R)	delta
hCoV-19/Canary Islands/CN-HUGCDN-02069274-07/2021	EPI_ISL_4601620	2021-07-17	Europe / Canary Islands / Gran Canaria	Human			Male	75	Outpatient		Original	Nasopharyngeal Swab		AY.43	GK	G142D,P681R,R158del,F157del,T19R,D950N,E156G,T478K,D614G,L452R	delta
hCoV-19/Canary Islands/CN-HUGCDN-02407701-07/2021	EPI_ISL_4601629	2021-07-16	Europe / Canary Islands / Gran Canaria	Human			Male	52	Outpatient		Original	Nasopharyngeal Swab		AY.9.2	GK	G142D,P681R,R158del,F157del,T19R,A222V,D950N,E156G,T478K,D614G,L452R)	delta
hCoV-19/Canary Islands/CN-HUGCDN-02408901-07/2021	EPI_ISL_4601625	2021-07-28	Europe / Canary Islands / Gran Canaria	Human			Male	43	Outpatient		Original	Nasopharyngeal Swab		AY.43	GK	T95I,G142D,P681R,R158del,F157del,T19R,D950N,E156G,T478K,D614G,L452R	delta
hCoV-19/Canary Islands/CN-HUGCDN-02075217-07/2021	EPI_ISL_4601630	2021-07-18	Europe / Canary Islands / Gran Canaria	Human			Male	43	Outpatient		Original	Nasopharyngeal Swab		AY.43	GK	G142D,P681R,R158del,F157del,T19R,D950N,E156G,T478K,D614G,L452R	delta
hCoV-19/Canary Islands/CN-HUGCDN-02402395-07/2021	EPI_ISL_4601627	2021-07-14	Europe / Canary Islands / Gran Canaria	Human			Female	64	Outpatient		Original	Nasopharyngeal Swab		AY.43	GK	G142D,P681R,R158del,F157del,T19R,D950N,E156G,T478K,D614G,L452R	delta
hCoV-19/Canary Islands/CN-HUGCDN-02410537-07/2021	EPI_ISL_4601635	2021-07-28	Europe / Canary Islands / Gran Canaria	Human			Female	37	Outpatient		Original	Nasopharyngeal Swab		AY.43	GK	G142D,P681R,R158del,F157del,T19R,D950N,E156G,T478K,D614G,L452R)	delta
hCoV-19/Canary Islands/CN-HUGCDN-02400819-07/2021	EPI_ISL_4601631	2021-07-22	Europe / Canary Islands / Gran Canaria	Human			Male	76	Outpatient		Original	Nasopharyngeal Swab		AY.122	GK	G142D,P681R,R158del,F157del,T19R,D950N,E156G,T478K,D614G,L452R	delta
hCoV-19/Canary Islands/CN-HUGCDN-02414245-07/2021	EPI_ISL_4601634	2021-07-24	Europe / Canary Islands / Gran Canaria	Human			Female	77	Outpatient		Original	Nasopharyngeal Swab		AY.43	GK	G142D,P681R,R158del,F157del,T19R,E156G,T478K,D614G,L452R	delta
hCoV-19/Canary Islands/CN-HUGCDN-02415412-07/2021	EPI_ISL_4601644	2021-07-26	Europe / Canary Islands / Gran Canaria	Human			Male	72	Outpatient		Original	Nasopharyngeal Swab		AY.66	GK	G142D,P681R,R158del,F157del,T19R,A222V,E156G,T478K,D614G,L452R)	delta
hCoV-19/Canary Islands/CN-HUGCDN-02401574-07/2021	EPI_ISL_4601640	2021-07-25	Europe / Canary Islands / Gran Canaria	Human			Female	82	Outpatient		Original	Nasopharyngeal Swab		AY.124	GK	T95I,P681R,R158del,F157del,T19R,E156G,T478K,D614G,L452R)	delta
hCoV-19/Canary Islands/CN-HUGCDN-02401479-07/2021	EPI_ISL_4601638	2021-07-21	Europe / Canary Islands / Gran Canaria	Human			Male	72	Outpatient		Original	Nasopharyngeal Swab		AY.42	GK	T95I,G142D,P681R,R158del,F157del,T19R,T719I,E156G,T478K,D614G,L452R)	delta
hCoV-19/Canary Islands/CN-HUGCDN-02075574-07/2021	EPI_ISL_4601649	2021-07-19	Europe / Canary Islands / Gran Canaria	Human			Male	72	Outpatient		Original	Nasopharyngeal Swab		AY.43	GK	G142D,P681R,R158del,F157del,T19R,E156G,T478K,D614G,L452R	delta
hCoV-19/Canary Islands/CN-HUGCDN-02402422-07/2021	EPI_ISL_4601646	2021-07-14	Europe / Canary Islands / Gran Canaria	Human			Female	48	Outpatient		Original	Nasopharyngeal Swab		AY.125	GK	T95I,G142D,P681R,I993V,R158del,F157del,T19R,E156G,T478K,D614G,L452R)	delta
hCoV-19/Canary Islands/CN-HUGCDN-02075130-07/2021	EPI_ISL_4601647	2021-07-16	Europe / Canary Islands / Gran Canaria	Human			Female	77	Outpatient		Original	Nasopharyngeal Swab		AY.43	GK	G142D,P681R,R158del,F157del,T19R,E156G,T478K,D614G,L452R	delta
hCoV-19/Canary Islands/CN-HUGCDN-02076447-07/2021	EPI_ISL_4601660	2021-07-22	Europe / Canary Islands / Gran Canaria	Human			Female	53	Outpatient		Original	Nasopharyngeal Swab		AY.124	GK	T95I,G142D,P681R,R158del,E619K,F157del,T19R,D950N,E156G,T478K,D614G,L452R)	delta
hCoV-19/Canary Islands/CN-HUGCDN-02400815-07/2021	EPI_ISL_4601652	2021-07-22	Europe / Canary Islands / Gran Canaria	Human			Male	43	Outpatient		Original	Nasopharyngeal Swab		AY.43	GK	G142D,P681R,R158del,F157del,T19R,E156G,T478K,D614G,L452R	delta
hCoV-19/Canary Islands/CN-HUGCDN-02402104-07/2021	EPI_ISL_4601650	2021-07-20	Europe / Canary Islands / Gran Canaria	Human			Female	49	Outpatient		Original	Nasopharyngeal Swab		AY.43	GK	G142D,P681R,R158del,F157del,T19R,D950N,E156G,T478K,D614G,L452R	delta
hCoV-19/Canary Islands/CN-HUGCDN-02401989-07/2021	EPI_ISL_4601661	2021-07-24	Europe / Canary Islands / Gran Canaria	Human			Female	79	Outpatient		Original	Nasopharyngeal Swab		AY.124	GK	T95I,G142D,P681R,R158del,F157del,T19R,E156G,T478K,D614G,L452R)	delta
hCoV-19/Canary Islands/CN-HUGCDN-02408752-07/2021	EPI_ISL_4601665	2021-07-26	Europe / Canary Islands / Gran Canaria	Human			Female	24	Outpatient		Original	Nasopharyngeal Swab		AY.122	GK	G142D,A243G,P681R,R158del,F157del,T19R,D950N,E156G,T478K,D614G,L452R)	delta
hCoV-19/Canary Islands/CN-HUGCDN-02402022-07/2021	EPI_ISL_4601662	2021-07-24	Europe / Canary Islands / Gran Canaria	Human			Female	92	Outpatient		Original	Nasopharyngeal Swab	Inmigrant	B.1.617.2	GK	T95I,G142D,P681R,R158del,F157del,T19R,D950N,E156G,T478K,D614G,L452R)	delta
hCoV-19/Canary Islands/CN-HUGCDN-02401585-07/2021	EPI_ISL_4601663	2021-07-26	Europe / Canary Islands / Gran Canaria	Human			Male	92	Outpatient		Original	Nasopharyngeal Swab		AY.42	GK	T95I,G142D,P681R,R158del,F157del,T19R,D950N,T719I,E156G,T478K,D614G,L452R)	delta
hCoV-19/Canary Islands/CN-HUGCDN-02074719-07/2021	EPI_ISL_4601668	2021-07-14	Europe / Canary Islands / Gran Canaria	Human			Male	56	Outpatient		Original	Nasopharyngeal Swab		AY.43	GK	G142D,P681R,R158del,F157del,T19R,D950N,E156G,T478K,D614G,L452R	delta
hCoV-19/Canary Islands/CN-HUGCDN-02805914-07/2021	EPI_ISL_4601667	2021-07-27	Europe / Canary Islands / Gran Canaria	Human			Female	35	Outpatient		Original	Nasopharyngeal Swab	Healthcare Worker	AY.122	GK	G142D,A243G,P681R,R158del,F157del,T19R,E156G,T478K,D614G,L452R)	delta
hCoV-19/Canary Islands/CN-HUGCDN-02075363-07/2021	EPI_ISL_4601673	2021-07-17	Europe / Canary Islands / Gran Canaria	Human			Female	22	Outpatient		Original	Nasopharyngeal Swab		AY.43	GK	G142D,P681R,R158del,F157del,T19R,D950N,E156G,T478K,D614G,L452R	delta
hCoV-19/Canary Islands/CN-HUGCDN-02074807-07/2021	EPI_ISL_4601669	2021-07-14	Europe / Canary Islands / Gran Canaria	Human			Female	55	Outpatient		Original	Nasopharyngeal Swab		AY.43	GK	G142D,P681R,R158del,F157del,T19R,D950N,E156G,T478K,D614G,L452R	delta
hCoV-19/Canary Islands/CN-HUGCDN-02260880-07/2021	EPI_ISL_4601670	2021-07-13	Europe / Canary Islands / Gran Canaria	Human			Female	54	Outpatient		Original	Nasopharyngeal Swab		AY.9.2	GK	G142D,P681R,R158del,F157del,T19R,A222V,D950N,E156G,T478K,D614G,L452R)	delta
hCoV-19/Canary Islands/CN-HUGCDN-02076349-07/2021	EPI_ISL_4601679	2021-07-27	Europe / Canary Islands / Gran Canaria	Human			Male	50	Outpatient		Original	Nasopharyngeal Swab		AY.43	GK	G142D,P681R,R158del,F157del,T19R,D950N,E156G,T478K,D614G,L452R	delta
hCoV-19/Canary Islands/CN-HUGCDN-02385638-07/2021	EPI_ISL_4601677	2021-07-21	Europe / Canary Islands / Gran Canaria	Human			Female	43	Outpatient		Original	Nasopharyngeal Swab		AY.43	GK	G142D,P681R,R158del,F157del,T19R,D950N,E156G,T478K,D614G,L452R)	delta
hCoV-19/Canary Islands/CN-HUGCDN-02402112-07/2021	EPI_ISL_4601674	2021-07-20	Europe / Canary Islands / Gran Canaria	Human			Female	74	Outpatient		Original	Nasopharyngeal Swab		AY.43	GK	G142D,P681R,R158del,F157del,T19R,D950N,E156G,T478K,D614G,L452R	delta
hCoV-19/France/CVL-IPP27604/2021	EPI_ISL_4600667	2021-09-14	Europe / France / Centre Val de Loire / Orleans	Human			Male	14	Outpatient		Original	Nasopharyngeal swab		AY.112	GK	T95I,P681R,R158del,F157del,T19R,D950N,E156G,T478K,D614G,L452R)	delta
hCoV-19/Canary Islands/CN-HUGCDN-02387212-07/2021	EPI_ISL_4601684	2021-07-12	Europe / Canary Islands / Gran Canaria	Human			Male	56	Outpatient		Original	Nasopharyngeal Swab		AY.43	GK	G142D,P681R,R158del,F157del,T19R,D950N,E156G,T478K,D614G,L452R)	delta
hCoV-19/France/CVL-IPP27623/2021	EPI_ISL_4600670	2021-09-14	Europe / France / Centre Val de Loire / Orleans	Human			Male	38	Outpatient		Original	Nasopharyngeal swab		AY.33	GK	T250I,P681R,R158del,F157del,T19R,Q613H,D950N,E156G,T299I,T29A,T478K,D614G,L452R)	delta
hCoV-19/France/CVL-IPP27621/2021	EPI_ISL_4600669	2021-09-14	Europe / France / Centre Val de Loire / Orleans	Human			Male	29	Outpatient		Original	Nasopharyngeal swab		AY.98.1	GK	G142D,P251L,P681R,R158del,F157del,T19R,D950N,E156G,T478K,D614G,L452R	delta
hCoV-19/France/CVL-IPP27609/2021	EPI_ISL_4600668	2021-09-14	Europe / France / Centre Val de Loire / Orleans	Human			Female	37	Outpatient		Original	Nasopharyngeal swab		AY.43	GK	G142D,P681R,R158del,F464L,F157del,T19R,D950N,E156G,T478K,D614G,L452R)	delta
hCoV-19/France/CVL-IPP27624/2021	EPI_ISL_4600671	2021-09-14	Europe / France / Centre Val de Loire / Orleans	Human			Male	64	Outpatient		Original	Nasopharyngeal swab		AY.33	GK	T250I,P681R,R158del,F157del,T19R,Q613H,D950N,E156G,T299I,T29A,T478K,D614G,L452R)	delta
hCoV-19/France/CVL-IPP27698/2021	EPI_ISL_4600672	2021-09-13	Europe / France / Centre Val de Loire / Romorantin Lanthenay	Human			Male	8	Outpatient		Original	Nasopharyngeal swab		AY.122	GK	G142D,P681R,R158del,F157del,T19R,D950N,E156G,T478K,D614G,L452R)	delta
hCoV-19/France/IDF-IPP27675/2021	EPI_ISL_4600746	2021-09-14	Europe / France / Ile-de-France / L Isle-Adam	Human			Female	6	Outpatient		Original	Nasopharyngeal swab		AY.43	GK	G142D,P681R,R158del,F157del,T19R,D950N,E156G,T478K,D614G,L452R)	delta
hCoV-19/France/IDF-IPP27671/2021	EPI_ISL_4600742	2021-09-14	Europe / France / Ile-de-France / L Isle-Adam	Human			Female	73	Outpatient		Original	Nasopharyngeal swab		AY.122	GK	G142D,P681R,R158del,F157del,T19R,D950N,N354K,E156G,T478K,G181V,D614G,L452R)	delta
hCoV-19/France/IDF-IPP27193/2021	EPI_ISL_4600762	2021-09-07	Europe / France / Ile-de-France / Lisses	Human			Female	57	Outpatient		Original	Nasopharyngeal swab		AY.125	GK	T95I,G142D,P681R,R158del,F157del,T19R,D950N,E156G,T478K,D614G,L452R)	delta
hCoV-19/France/CVL-IPP27700/2021	EPI_ISL_4600673	2021-09-14	Europe / France / Centre Val de Loire / Romorantin Lanthenay	Human			Male	13	Outpatient		Original	Nasopharyngeal swab		AY.43	GK	P681R,R158del,F157del,T19R,E156G,T478K,D614G,L452R	delta
hCoV-19/Guadeloupe/IPP27438/2021	EPI_ISL_4600884	2021-08-31	North America / Guadeloupe / Les Abymes	Human			unknown	28	Outpatient		Original	Nasopharyngeal swab		AY.125	GK	T95I,P681R,R158del,F157del,T19R,D950N,E156G,T478K,D614G,L452R)	delta
hCoV-19/France/PDL-IPP27588/2021	EPI_ISL_4600829	2021-09-14	Europe / France / Pays de La Loire / Les Ponts De Ce	Human			Male	40	Outpatient		Original	Nasopharyngeal swab		AY.9.2	GK	P681R,R158del,F157del,T19R,A222V,D950N,E156G,T478K,D614G,L452R	delta
hCoV-19/Costa Rica/INC-1234/2021	EPI_ISL_4601199	2021-08-31	North America / Costa Rica / Guanacaste	Human	Other: CA횗AS		Female	64	Hospitalized		Original	Nasopharyngeal swab		AY.113	GK	T95I,F157V,G142D,A846V,P681R,T19R,D950N,E156G,T478K,D614G,L452R)	delta
hCoV-19/Costa Rica/INC-1251/2021	EPI_ISL_4601170	2021-09-03	North America / Costa Rica / San Jose	Human	Other: SAN JOSE		Female	22	Hospitalized		Original	Nasopharyngeal swab		AY.113	GK	T95I,G142D,P681R,T19R,D950N,E156G,T478K,D614G,L452R)	delta
hCoV-19/Costa Rica/INC-1275/2021	EPI_ISL_4601249	2021-09-10	North America / Costa Rica / San Jose	Human	Other: CURRIDABAT		Female	76	Deceased		Original	Nasopharyngeal swab		AY.113	GK	T95I,G142D,P681R,T19I,D950N,E156G,T478K,D614G,L452R	delta
hCoV-19/Malaysia/IMR_CV02806/2021	EPI_ISL_4602782	2021-09-10	Asia / Malaysia / Sabah	Human			Male	51	Deceased		Original			AY.76	GK	G142D,P681R,R158del,F157del,T19R,D950N,E156G,T478K,Y248H,D614G,L452R)	delta
hCoV-19/France/PDL-IPP27644/2021	EPI_ISL_4600835	2021-09-14	Europe / France / Pays de La Loire / Saint Herblain	Human			Male	22	Outpatient		Original	Nasopharyngeal swab		AY.43	GK	G142D,P681R,R158del,F157del,T19R,D950N,E156G,T478K,D614G,L452R)	delta
hCoV-19/Malaysia/IMR_CV02810/2021	EPI_ISL_4602785	2021-09-10	Asia / Malaysia / Sabah	Human			Female	68	Deceased		Original			AY.76	GK	G142D,P681R,R158del,F157del,T19R,D950N,E156G,T478K,T573I,D614G,L452R,T22I)	delta
hCoV-19/France/PDL-IPP27592/2021	EPI_ISL_4600832	2021-09-13	Europe / France / Pays de La Loire / Les Ponts De Ce	Human			Female	41	Outpatient		Original	Nasopharyngeal swab		AY.98.1	GK	P251L,P681R,R158del,F157del,T19R,D950N,E156G,T478K,D614G,L452R	delta
hCoV-19/Canary Islands/CN-HUGCDN-02413997-07/2021	EPI_ISL_4601689	2021-07-20	Europe / Canary Islands / Gran Canaria	Human			Male	50	Outpatient		Original	Nasopharyngeal Swab		AY.94	GK	G142D,P681R,R158del,F157del,T19R,D950N,E156G,T478K,D614G,L452R)	delta
hCoV-19/Canary Islands/CN-HUGCDN-02385236-07/2021	EPI_ISL_4601687	2021-07-09	Europe / Canary Islands / Gran Canaria	Human			Male	35	Outpatient		Original	Nasopharyngeal Swab		AY.43	GK	T95I,G142D,P681R,R158del,F157del,T19R,D950N,E156G,T478K,D614G,L452R)	delta
hCoV-19/Mexico/HID_InDRE_FB37651_S6996/2021	EPI_ISL_4602954	2021-09-03	North America / Mexico / Hidalgo	Human			Female	26	Hospitalized		Original	Oropharyngeal swab		AY.47	GK	V289I,P681R,R158del,F157del,T19R,A222V,E156G,T478K,D614G,L452R)	delta
hCoV-19/Mexico/MOR_InDRE_FB38191_S7051/2021	EPI_ISL_4603009	2021-09-01	North America / Mexico / Morelos	Human			Female	74	Hospitalized		Original	Oropharyngeal swab		AY.20	GK	T95I,P681R,T19R,T478K,D614G,V1104L,L452R	delta
hCoV-19/Mexico/HID_InDRE_FB37648_S6995/2021	EPI_ISL_4602953	2021-09-03	North America / Mexico / Hidalgo	Human			Male	45	Hospitalized		Original	Oropharyngeal swab		AY.20	GK	T95I,P681R,R158del,F157del,T19R,E156G,T478K,D614G,V1104L,L452R)	delta
hCoV-19/Mexico/ROO_InDRE_FB39522_S7315/2021	EPI_ISL_4603283	2021-09-03	North America / Mexico / Quintana Roo	Human			Female	45	Hospitalized		Original	Oropharyngeal swab		AY.26	GK	N1074S,P681R,R158del,F157del,T19R,A222V,D950N,E156G,T478K,D614G,L452R)	delta
hCoV-19/Mexico/PUE_InDRE_FB37933_S7014/2021	EPI_ISL_4602972	2021-09-01	North America / Mexico / Puebla	Human			Female	61	Hospitalized		Original	Oropharyngeal swab		AY.20	GK	T95I,P681R,R158del,A222S,F157del,V1177I,T19R,E156G,T478K,K97E,D614G,V1104L,L452R)	delta
hCoV-19/Mexico/PUE_InDRE_FB37936_S7017/2021	EPI_ISL_4602975	2021-09-01	North America / Mexico / Puebla	Human			Male	85	Hospitalized		Original	Oropharyngeal swab		AY.20	GK	T95I,P681R,R158del,F157del,T19R,E156G,T478K,K97E,D614G,V1104L,L452R)	delta
hCoV-19/Mexico/PUE_InDRE_FB37944_S7024/2021	EPI_ISL_4602982	2021-09-01	North America / Mexico / Puebla	Human			Male	43	Hospitalized		Original	Oropharyngeal swab		AY.20	GK	T95I,P681R,R158del,F157del,T19R,E156G,T478K,D614G,V1104L,L452R)	delta
hCoV-19/Mexico/PUE_InDRE_FB37947_S7026/2021	EPI_ISL_4602984	2021-09-02	North America / Mexico / Puebla	Human			Female	42	Hospitalized		Original	Oropharyngeal swab		AY.26	GK	P681R,R158del,F157del,T19R,A222V,E156G,T478K,D614G,L452R)	delta
hCoV-19/Mexico/MIC_InDRE_FB38141_S7046/2021	EPI_ISL_4603004	2021-09-01	North America / Mexico / Michoacan	Human			Female	40	Hospitalized		Original	Oropharyngeal swab		AY.100	GK	T95I,P681R,R158del,F157del,T19R,E156G,D614G	delta
hCoV-19/Mexico/PUE_InDRE_FB37939_S7020/2021	EPI_ISL_4602978	2021-09-01	North America / Mexico / Puebla	Human			Male	52	Hospitalized		Original	Oropharyngeal swab		AY.20	GK	T95I,P681R,R158del,F157del,T19R,E156G,T478K,K97E,D614G,V1104L,L452R)	delta
hCoV-19/Mexico/TLA_InDRE_FB38244_S7067/2021	EPI_ISL_4603025	2021-09-03	North America / Mexico / Tlaxcala	Human			Male	67	Hospitalized		Original	Oropharyngeal swab		AY.100	GK	T95I,P681R,T19R,D950N,T478K,D614G	delta
hCoV-19/Mexico/NLE_InDRE_FB38678_S7092/2021	EPI_ISL_4603052	2021-09-01	North America / Mexico / Nuevo Leon	Human			Female	69	Hospitalized		Original	Oropharyngeal swab		AY.20	GK	T95I,P681R,T19R,T478K,D614G,V1104L,L452R	delta
hCoV-19/Mexico/NLE_InDRE_FB38676_S7091/2021	EPI_ISL_4603051	2021-08-31	North America / Mexico / Nuevo Leon	Human			Female	59	Hospitalized		Original	Oropharyngeal swab		AY.100	GK	T95I,P681R,T19R,T478K,D614G,L452R	delta
hCoV-19/Mexico/AGU_InDRE_FB38938_S7147/2021	EPI_ISL_4603109	2021-09-02	North America / Mexico / Aguascalientes	Human			Male	34	Hospitalized		Original	Oropharyngeal swab		AY.3.4	GK	P681R,R158del,F157del,T19R,E156G,T478K,D614G,L452R)	delta
hCoV-19/Mexico/AGU_InDRE_FB38942_S7151/2021	EPI_ISL_4603113	2021-09-01	North America / Mexico / Aguascalientes	Human			Male	62	Hospitalized		Original	Oropharyngeal swab		AY.26	GK	P681R,R158del,F157del,T19R,A222V,E156G,T478K,D614G,L452R)	delta
hCoV-19/Mexico/QUE_InDRE_FB38889_S7130/2021	EPI_ISL_4603090	2021-09-04	North America / Mexico / Queretaro	Human			Female	72	Hospitalized		Original	Oropharyngeal swab		AY.26	GK	K1191N,N1074S,P681R,R158del,F157del,T19R,A222V,E156G,T478K,D614G,L452R)	delta
hCoV-19/Mexico/AGU_InDRE_FB38925_S7141/2021	EPI_ISL_4603101	2021-09-01	North America / Mexico / Aguascalientes	Human			Female	83	Hospitalized		Original	Oropharyngeal swab		AY.100	GK	T95I,P681R,R158del,F157del,T19R,E156G,T478K,D614G,L452R)	delta
hCoV-19/Mexico/AGU_InDRE_FB38944_S7153/2021	EPI_ISL_4603115	2021-09-02	North America / Mexico / Aguascalientes	Human			Female	34	Hospitalized		Original	Oropharyngeal swab		AY.20	GK	T95I,P681R,R158del,F157del,T19R,E156G,T478K,K97E,D614G,V1104L,L452R)	delta
hCoV-19/Mexico/VER_InDRE_FB38962_S7157/2021	EPI_ISL_4603119	2021-09-03	North America / Mexico / Veracruz	Human			Male	35	Hospitalized		Original	Oropharyngeal swab		AY.20	GK	T95I,P681R,R158del,F157del,T19R,E156G,T478K,K97E,D614G,V1104L,L452R)	delta
hCoV-19/Mexico/VER_InDRE_FB38961_S7156/2021	EPI_ISL_4603118	2021-09-02	North America / Mexico / Veracruz	Human			Male	60	Hospitalized		Original	Oropharyngeal swab		AY.26	GK	P681R,R158del,F157del,T19R,A222V,E156G,T478K,D614G,L452R)	delta
hCoV-19/Mexico/VER_InDRE_FB38966_S7161/2021	EPI_ISL_4603123	2021-09-05	North America / Mexico / Veracruz	Human			Female	51	Hospitalized		Original	Oropharyngeal swab		AY.26	GK	N1074S,E583D,P681R,R158del,F157del,T19R,A222V,E156G,T478K,D614G,L452R)	delta
hCoV-19/Mexico/VER_InDRE_FB38968_S7163/2021	EPI_ISL_4603125	2021-09-04	North America / Mexico / Veracruz	Human			Female	33	Hospitalized		Original	Oropharyngeal swab		AY.20	GK	T95I,V1230L,P681R,R158del,F157del,T19R,D950N,E156G,T478K,K97E,D614G,V1104L,L452R)	delta
hCoV-19/Mexico/YUC_InDRE_FB39008_S7174/2021	EPI_ISL_4603136	2021-09-05	North America / Mexico / Yucatan	Human			Female	69	Hospitalized		Original	Oropharyngeal swab		AY.26	GK	N1074S,P681R,R158del,F157del,T19R,A222V,E156G,T478K,D614G,L452R)	delta
hCoV-19/Mexico/YUC_InDRE_FB39005_S7172/2021	EPI_ISL_4603134	2021-09-02	North America / Mexico / Yucatan	Human			Male	70	Hospitalized		Original	Oropharyngeal swab		AY.26	GK	N1074S,P681R,R158del,F157del,T19R,A222V,T20N,E156G,T478K,D614G,L452R	delta
hCoV-19/Mexico/YUC_InDRE_FB39010_S7175/2021	EPI_ISL_4603137	2021-09-06	North America / Mexico / Yucatan	Human			Female	47	Hospitalized		Original	Oropharyngeal swab		AY.100	GK	T95I,P681R,R158del,T19R,V159del,T478K,D614G,L452R	delta
hCoV-19/Mexico/SIN_InDRE_FB39012_S7177/2021	EPI_ISL_4603139	2021-09-02	North America / Mexico / Sinaloa	Human			Female	59	Hospitalized		Original	Oropharyngeal swab		AY.26	GK	P681R,R158del,F157del,T19R,Q613H,A222V,E156G,T478K,D614G,L452R)	delta
hCoV-19/Mexico/SIN_InDRE_FB39016_S7179/2021	EPI_ISL_4603141	2021-09-01	North America / Mexico / Sinaloa	Human			Female	67	Hospitalized		Original	Oropharyngeal swab		AY.26	GK	N1074S,P681R,R158del,F157del,T19R,A222V,E156G,T478K,D614G,L452R)	delta
hCoV-19/Mexico/TAM_InDRE_FB39094_S7184/2021	EPI_ISL_4603146	2021-08-30	North America / Mexico / Tamaulipas	Human			Female	76	Hospitalized		Original	Oropharyngeal swab		AY.26	GK	P681R,R158del,F157del,T19R,A222V,E156G,T478K,D614G,L452R)	delta
hCoV-19/Mexico/ZAC_InDRE_FB39234_S7218/2021	EPI_ISL_4603182	2021-09-04	North America / Mexico / Zacatecas	Human			Male	81	Hospitalized		Original	Oropharyngeal swab		AY.3	GK	P681R,R158del,F157del,T19R,D950N,E156G,T478K,D614G,L452R	delta
hCoV-19/Mexico/DUR_InDRE_FB39237_S7221/2021	EPI_ISL_4603185	2021-09-04	North America / Mexico / Durango	Human			Male	32	Hospitalized		Original	Oropharyngeal swab		AY.20	GK	T95I,P681R,R158del,F157del,T19R,E156G,Q1208H,T478K,K97E,D614G,V1104L,L452R)	delta
hCoV-19/Mexico/ZAC_InDRE_FB39235_S7219/2021	EPI_ISL_4603183	2021-09-04	North America / Mexico / Zacatecas	Human			Male	85	Hospitalized		Original	Oropharyngeal swab		AY.20	GK	T95I,P681R,R158del,F157del,T19R,E156G,Q1208H,T478K,K97E,D614G,V1104L,L452R)	delta
hCoV-19/Mexico/ZAC_InDRE_FB39239_S7223/2021	EPI_ISL_4603187	2021-09-05	North America / Mexico / Zacatecas	Human			Male	58	Hospitalized		Original	Oropharyngeal swab		AY.26	GK	P681R,R158del,F157del,T19R,A222V,D950N,E156G,T478K,D614G,L452R)	delta
hCoV-19/Mexico/JAL_InDRE_FB39344_S7248/2021	EPI_ISL_4603212	2021-09-07	North America / Mexico / Jalisco	Human			Female	56	Hospitalized		Original	Oropharyngeal swab		AY.100	GK	T95I,P681R,R158del,F157del,T19R,D950N,E156G,T478K,D614G,L452R)	delta
hCoV-19/Mexico/JAL_InDRE_FB39355_S7257/2021	EPI_ISL_4603221	2021-09-06	North America / Mexico / Jalisco	Human			Male	58	Hospitalized		Original	Oropharyngeal swab		AY.26	GK	P681R,E156del,F157del,Q677H,T19R,A222V,D950N,T478K,D614G,L452R	delta
hCoV-19/Mexico/NAY_InDRE_FB39340_S7245/2021	EPI_ISL_4603209	2021-09-07	North America / Mexico / Nayarit	Human			Female	64	Hospitalized		Original	Oropharyngeal swab		AY.3	GK	P681R,T19R,D950N,Q173H,T478K,D614G,L452R	delta
hCoV-19/Mexico/JAL_InDRE_FB39351_S7253/2021	EPI_ISL_4603217	2021-09-07	North America / Mexico / Jalisco	Human			Male	52	Hospitalized		Original	Oropharyngeal swab		AY.26	GK	P681R,K182N,E156del,F157del,T19R,A222V,D950N,H69Y,T478K,D614G,L452R	delta
hCoV-19/Mexico/JAL_InDRE_FB39352_S7254/2021	EPI_ISL_4603218	2021-09-06	North America / Mexico / Jalisco	Human			Male	55	Hospitalized		Original	Oropharyngeal swab		AY.20	GK	T95I,P681R,R158del,F157del,T19R,D950N,E156G,T478K,K97E,D614G,V1104L,L452R)	delta
hCoV-19/Mexico/CHP_InDRE_FB39378_S7268/2021	EPI_ISL_4603232	2021-09-04	North America / Mexico / Chiapas	Human			Female	59	Hospitalized		Original	Oropharyngeal swab		AY.100	GK	V320F,R319T,P681R,T19R,D950N,T478K,D614G,L452R	delta
hCoV-19/Mexico/CHP_InDRE_FB39366_S7263/2021	EPI_ISL_4603227	2021-08-31	North America / Mexico / Chiapas	Human			Female	unknown	Hospitalized		Original	Oropharyngeal swab		AY.100	GK	T95I,P681R,R158del,F157del,T19R,D950N,E156G,T478K,D614G,L452R)	delta
hCoV-19/Mexico/CHP_InDRE_FB39368_S7264/2021	EPI_ISL_4603228	2021-09-01	North America / Mexico / Chiapas	Human			Female	57	Hospitalized		Original	Oropharyngeal swab		AY.26	GK	N1074S,P681R,T19R,A222V,D950N,T478K,D614G,L452R	delta
hCoV-19/Mexico/CHP_InDRE_FB39370_S7266/2021	EPI_ISL_4603230	2021-09-01	North America / Mexico / Chiapas	Human			Female	71	Hospitalized		Original	Oropharyngeal swab		AY.20	GK	P681R,T19R,D950N,T478K,D614G,V1104L,L452R)	delta
hCoV-19/Mexico/SON_InDRE_FB39429_S7271/2021	EPI_ISL_4603235	2021-09-02	North America / Mexico / Sonora	Human			Female	60	Hospitalized		Original	Oropharyngeal swab		AY.20	GK	P681R,T19R,D950N,S221L,V785A,D614G,V1104L	delta
hCoV-19/Mexico/SON_InDRE_FB39461_S7287/2021	EPI_ISL_4603255	2021-09-03	North America / Mexico / Sonora	Human			Male	61	Hospitalized		Original	Oropharyngeal swab		AY.26	GK	P681R,E156del,F157del,T19R,A222V,D950N,T478K,D614G,L452R)	delta
hCoV-19/Mexico/JAL_InDRE_FB39484_S7302/2021	EPI_ISL_4603270	2021-09-05	North America / Mexico / Jalisco	Human			Female	70	Hospitalized		Original	Oropharyngeal swab		AY.20	GK	P681R,R158del,F157del,T19R,D950N,E156G,T478K,D614G,V1104L	delta
hCoV-19/Mexico/BCN_InDRE_FB39494_S7305/2021	EPI_ISL_4603273	2021-09-04	North America / Mexico / Baja California	Human			Female	78	Hospitalized		Original	Oropharyngeal swab		AY.103	GK	P681R,R158del,F157del,T19R,D950N,E156G,T478K,D614G,L452R	delta
hCoV-19/Mexico/COL_InDRE_FB39477_S7299/2021	EPI_ISL_4603267	2021-09-01	North America / Mexico / Colima	Human			Male	70	Hospitalized		Original	Oropharyngeal swab		AY.20	GK	T95I,P681R,R158del,F157del,T19R,D950N,E156G,T478K,K97E,D614G,V1104L,L452R)	delta
hCoV-19/Mexico/BCN_InDRE_FB39518_S7312/2021	EPI_ISL_4603280	2021-09-03	North America / Mexico / Baja California	Human			Male	80	Hospitalized		Original	Oropharyngeal swab		AY.103	GK	P681R,R158del,F157del,T19R,D950N,E156G,T478K,D614G	delta
hCoV-19/Mexico/BCN_InDRE_FB39516_S7311/2021	EPI_ISL_4603279	2021-09-03	North America / Mexico / Baja California	Human			Female	77	Hospitalized		Original	Oropharyngeal swab		AY.3	GK	P681R,R158del,F157del,T19R,D950N,E156G,T478K,D614G,L452R	delta
hCoV-19/Mexico/ROO_InDRE_FB39541_S7316/2021	EPI_ISL_4603284	2021-09-03	North America / Mexico / Quintana Roo	Human			Female	75	Hospitalized		Original	Oropharyngeal swab		AY.113	GK	T95I,P681R,R158del,F157del,T19R,D950N,E156G,R815M,T478K,D614G,L452R)	delta
hCoV-19/Mexico/QUE-InDRE_FB38891_S7132/2021	EPI_ISL_4603092	2021-09-05	North America / Mexico / Queretaro	Human			Female	77	Hospitalized		Original	Oropharyngeal swab		AY.20	GK	T95I,P681R,R158del,F157del,T19R,E156G,L277stop,D614G,V1104L,L452R	delta
hCoV-19/Mexico/AGU_InDRE_FB38941_S7150/2021	EPI_ISL_4603112	2021-09-02	North America / Mexico / Aguascalientes	Human			Female	65	Hospitalized		Original	Oropharyngeal swab		AY.20	GK	T95I,P681R,R158del,F157del,T19R,E156G,T478K,D614G,V1104L,L452R)	delta
hCoV-19/Malaysia/IMR_CV02819/2021	EPI_ISL_4603809	2021-09-09	Asia / Malaysia / Sabah	Human			Male	67	Deceased		Original			AY.76	GK	G142D,P681R,R158del,F157del,T19R,D950N,E156G,T478K,D614G,L452R)	delta
hCoV-19/Egypt/Delta001/2021	EPI_ISL_4629977	2021-08-04	Africa / Egypt / Cairo	Human			unknown	unknown	Hospitalized		Original	Nasal swab		AY.122	GK	T95I,P681R,R158del,F157del,T19R,D950N,E156G,T478K,D614G,L452R)	delta
hCoV-19/Egypt/Delta005/2021	EPI_ISL_4629981	2021-08-04	Africa / Egypt / Cairo	Human			unknown	unknown	Hospitalized		Original	Nasal swab		AY.86	GK	P681R,R158del,F157del,T19R,D950N,E156G,T478K,D614G,L452R,G1167V)	delta
hCoV-19/Egypt/Delta006/2021	EPI_ISL_4629982	2021-08-04	Africa / Egypt / Cairo	Human			unknown	unknown	Hospitalized		Original	Nasal swab		AY.34.1	GK	T95I,P681R,R158del,F157del,Q677H,T19R,D950N,E156G,T478K,L1265F,D614G,L452R	delta
hCoV-19/Egypt/Delta003/2021	EPI_ISL_4629979	2021-08-04	Africa / Egypt / Cairo	Human			unknown	unknown	Hospitalized		Original	Nasal swab		AY.112	GK	T95I,P681R,R158del,F157del,T19R,D950N,E156G,T478K,D614G,L452R)	delta
hCoV-19/Egypt/Delta004/2021	EPI_ISL_4629980	2021-08-04	Africa / Egypt / Cairo	Human			unknown	unknown	Hospitalized		Original	Nasal swab		AY.122	GK	P681R,R158del,F157del,T19R,D950N,E156G,T478K,D614G,L452R)	delta
hCoV-19/Mexico/ROO_LANGEBIO_IMSS_2282/2021	EPI_ISL_4550147	2021-08-28	North America / Mexico / Quintana Roo	Human			Female	71	Hospitalized		Original	Pharyngeal / Nasopharyngeal swab		AY.26	GK	N1074S,P681R,R158del,F157del,T19R,A222V,D950N,E156G,T478K,D614G,L452R)	delta
hCoV-19/Malaysia/IMR_CV02822/2021	EPI_ISL_4604200	2021-09-09	Asia / Malaysia	Human			Female	87	Deceased		Original			AY.59	GK	G142D,L118F,P681R,R158del,F157del,T19R,A222V,D950N,E156G,T478K,D614G,L452R,S813I	delta
hCoV-19/Brazil/SC-FIOCRUZ-51568/2021	EPI_ISL_4632897	2021-09-08	South America / Brazil / Santa Catarina / Balneario Camboriu	Human			Female	50	Hospitalized		Original	Nasopharyngeal Swab		AY.101	GK	T95I,P681R,R158del,F157del,T19R,D950N,E156G,T478K,D614G,L452R	delta
hCoV-19/Mexico/SIN_LANGEBIO_IMSS_2599/2021	EPI_ISL_4550167	2021-08-30	North America / Mexico / Sinaloa	Human			Female	27	Hospitalized		Original	Pharyngeal / Nasopharyngeal swab		AY.26	GK	N1074S,P681R,R158del,F157del,T19R,A222V,D950N,E156G,T478K,D614G,L452R)	delta
hCoV-19/Brazil/SC-FIOCRUZ-51555/2021	EPI_ISL_4632899	2021-09-07	South America / Brazil / Santa Catarina / Agrolandia	Human			Female	68	Hospitalized		Original	Nasopharyngeal Swab		AY.99.2	GK	V1264L,P681R,R158del,F157del,T19R,D950N,E156G,T478K,D614G	delta
hCoV-19/Mexico/SON_LANGEBIO_IMSS_2612/2021	EPI_ISL_4550188	2021-09-02	North America / Mexico / Sonora	Human			Female	32	Hospitalized		Original	Pharyngeal / Nasopharyngeal swab		AY.13	GK	P681R,R158del,F157del,T19R,I1216V,D950N,E156G,M177I,T478K,D614G,L452R)	delta
hCoV-19/Brazil/SC-FIOCRUZ-51548/2021	EPI_ISL_4632968	2021-08-26	South America / Brazil / Santa Catarina / Joinville	Human			Male	36	Hospitalized		Original	Bronchoalveolar Lavage		AY.101	GK	P681R,R158del,F157del,T19R,D950N,E156G,D614G	delta
hCoV-19/Brazil/PR-FIOCRUZ-51515/2021	EPI_ISL_4633859	2021-08-10	South America / Brazil / Parana / Campo Largo	Human			Female	37	Hospitalized		Original	Nasopharyngeal Swab		AY.101	GK	T95I,P681R,R158del,F157del,T19R,D950N,M1237I,E156G,T478K,D614G,L452R	delta
hCoV-19/Mexico/VER_LANGEBIO_IMSS_2394/2021	EPI_ISL_4550236	2021-08-31	North America / Mexico / Veracruz	Human			Male	72	Hospitalized		Original	Pharyngeal / Nasopharyngeal swab		AY.26	GK	P681R,R158del,F157del,T19R,A222V,D950N,E156G,T478K,D614G,L452R)	delta
hCoV-19/Mexico/TAB_LANGEBIO_IMSS_2276/2021	EPI_ISL_4550199	2021-08-28	North America / Mexico / Tabasco	Human			Male	83	Hospitalized		Original	Pharyngeal / Nasopharyngeal swab		AY.26	GK	N1074S,P681R,R158del,F157del,T19R,A222V,D950N,E156G,N354D,T478K,D614G,C1253F,L452R)	delta
hCoV-19/Brazil/RJ-FIOCRUZ-52478/2021	EPI_ISL_4633865	2021-09-08	South America / Brazil / Rio de Janeiro / Santo Antonio de Padua	Human			Male	60	Hospitalized		Original	Nasopharyngeal Swab		AY.99.2	GK	P681R,R158del,F157del,T19R,D950N,E156G,T478K,D614G,L452R	delta
hCoV-19/Mexico/COL_LANGEBIO_IMSS_2609/2021	EPI_ISL_4549956	2021-08-31	North America / Mexico / Colima	Human			Female	74	Hospitalized		Original	Pharyngeal / Nasopharyngeal swab		AY.20	GK	T95I,P681R,R158del,F157del,T19R,D950N,E156G,T478K,K97E,D614G,V1104L,L452R)	delta
hCoV-19/Mexico/GUA_LANGEBIO_IMSS_2547/2021	EPI_ISL_4549969	2021-08-29	North America / Mexico / Guanajuato	Human			Male	49	Hospitalized		Original	Pharyngeal / Nasopharyngeal swab		AY.26	GK	P681R,R158del,F157del,T19R,A222V,D950N,E156G,T478K,G181V,D614G,L452R)	delta
hCoV-19/Mexico/JAL_LANGEBIO_IMSS_2590/2021	EPI_ISL_4550024	2021-09-01	North America / Mexico / Jalisco	Human			Male	75	Hospitalized		Original	Pharyngeal / Nasopharyngeal swab		AY.26	GK	N1074S,P681R,R158del,F157del,T19R,A222V,D950N,E156G,T478K,D614G,L452R)	delta
hCoV-19/Mexico/TAB_LANGEBIO_IMSS_2294/2021	EPI_ISL_4550200	2021-08-27	North America / Mexico / Tabasco	Human			Female	54	Hospitalized		Original	Pharyngeal / Nasopharyngeal swab		AY.20	GK	T95I,P681R,R158del,F157del,T19R,D950N,E156G,T478K,D614G,V1104L,L452R)	delta
hCoV-19/Mexico/TAB_LANGEBIO_IMSS_2300/2021	EPI_ISL_4550206	2021-08-29	North America / Mexico / Tabasco	Human			Female	64	Hospitalized		Original	Pharyngeal / Nasopharyngeal swab		AY.100	GK	T95I,P681R,R158del,F157del,T19R,D950N,E156G,T478K,D614G,L452R)	delta
hCoV-19/Thailand/Narathiwat_SEQ16839/2021	EPI_ISL_4635436	2021-08-03	Asia / Thailand / Narathiwat	Human			unknown	unknown	Deceased		Original	Nasopharyngeal swab		AY.122	GK	T478K,P681R,K444N,D614G,L452R	delta
hCoV-19/Mexico/COL_LANGEBIO_IMSS_2585/2021	EPI_ISL_4549954	2021-08-30	North America / Mexico / Colima	Human			Male	81	Hospitalized		Original	Pharyngeal / Nasopharyngeal swab		AY.26	GK	N1074S,P681R,R158del,F157del,T19R,A222V,D950N,E156G,T478K,D614G,C1253F,L452R,P26L)	delta
hCoV-19/Mexico/HID_LANGEBIO_IMSS_2486/2021	EPI_ISL_4549999	2021-09-03	North America / Mexico / Hidalgo	Human			Female	54	Hospitalized		Original	Pharyngeal swab		AY.20	GK	T95I,P681R,R158del,F157del,T19R,D950N,E156G,T478K,D614G,V1104L,L452R)	delta
hCoV-19/Mexico/MIC_LANGEBIO_IMSS_2532/2021	EPI_ISL_4550053	2021-08-29	North America / Mexico / Michoacan	Human			Male	61	Hospitalized		Original	Pharyngeal / Nasopharyngeal swab		AY.20	GK	P681R,R158del,F157del,T19R,D950N,G446V,E156G,T478K,D614G,V1104L,L452R,C1235F)	delta
hCoV-19/Mexico/MOR_LANGEBIO_IMSS_2504/2021	EPI_ISL_4550064	2021-09-02	North America / Mexico / Morelos	Human			Male	70	Hospitalized		Original	Pharyngeal / Nasopharyngeal swab		AY.20	GK	T95I,P681R,R158del,F157del,T19R,D950N,E156G,T478K,D614G,V1104L,L452R)	delta
hCoV-19/Sierra Leone/CPHRL-22/2021	EPI_ISL_4635451	2021-09-08	Africa / Sierra Leone	Human			Male	31	Hospitalized		Original			B.1.617.2	GK	G142D,P681R,R158del,F157del,T19R,A222V,D950N,C1250F,E156G,T478K,D614G,L452R)	delta
hCoV-19/Sierra Leone/CPHRL-018/2021	EPI_ISL_4635455	2021-07-04	Africa / Sierra Leone	Human			Male	33	Hospitalized		Original	Nasopharyngeal swab		B.1.617.2	GK	G142D,P681R,R158del,F157del,T19R,D950N,E156G,T478K,D614G,L452R)	delta
hCoV-19/Colombia/ATL-UCCSMR-VG153/2021	EPI_ISL_4635723	2021-08-29	South America / Colombia / Atlantico	Human			Female	61	Hospitalized		Original			AY.125	GK	D950N,T478K,P681R,D614G,L452R	delta
hCoV-19/Mexico/MOR_LANGEBIO_IMSS_2502/2021	EPI_ISL_4550062	2021-09-02	North America / Mexico / Morelos	Human			Female	79	Hospitalized		Original	Pharyngeal / Nasopharyngeal swab		AY.100	GK	T95I,P681R,R158del,F157del,T19R,D950N,E156G,T478K,D614G,L452R)	delta
hCoV-19/Sierra Leone/CPHRL-014/2021	EPI_ISL_4635458	2021-07-04	Africa / Sierra Leone	Human			Male	73	Deceased		Original	Nasopharyngeal swab		B.1.617.2	GK	G142D,P681R,R158del,F157del,T19R,D950N,E156G,D614G	delta
hCoV-19/Sierra Leone/CPHRL-003/2021	EPI_ISL_4638337	2021-07-07	Africa / Sierra Leone	Human			Male	44	Hospitalized		Original			B.1.617.2	GK	G142D,P681R,R158del,F157del,T19R,A222V,D950N,E156G,T478K,A845S,D614G,L452R)	delta
hCoV-19/Mexico/CDMX-CEMENAV-SEMAR107/2021	EPI_ISL_4664765	2021-08-28	North America / Mexico / Mexico City	Human	Residence: South America / Brazil / Sao Paulo / Americana	Clinical trial	Male	77	Deceased	No vaccination squeme	Original	Nasopharyngeal swab	INSUFICIENCIA RESPIRATORIA AGUDA. DM2. LESION RENAL AGUDA AKIN II.	AY.26	GK	G142D,P681R,R158del,F157del,T19R,A222V,D950N,E156G,T478K,D614G,L452R)	delta
hCoV-19/Mexico/CDMX-CEMENAV-SEMAR10260/2021	EPI_ISL_4688929	2021-08-28	North America / Mexico / State of Mexico	Human	Residence: South America / Brazil / Sao Paulo / Americana		Male	68	Hospitalized	SIN ESQUEMA DE VACUNACION	Original	Nasopharyngeal swab	INSUFICIENCIA RESPIRATORIA CRONICA AGUDIZADA	AY.20	GK	T95I,P681R,T19R,D950N,T478K,D614G,V1104L,L452R	delta
hCoV-19/Mexico/CDMX-CEMENAV-SEMAR110/2021	EPI_ISL_4667036	2021-09-27	North America / Mexico / Chiapas	Human	Residence: South America / Brazil / Sao Paulo / Americana	Clinical trial	Male	75	Hospitalized	Completed	Original	Nasopharyngeal swab	Insuficiencia respiratoria aguda. Hipertension arterial	AY.20	GK	T95I,G142D,P681R,T19R,D950N,T478K,D614G,V1104L,L452R)	delta
hCoV-19/Mexico/CDMX-CEMENAV-SEMAR-27367/2021	EPI_ISL_4702233	2021-09-28	North America / Mexico / Mexico City	Human	Residence: South America / Brazil / Sao Paulo / Americana	Clinical trial	Female	59	Hospitalized	1x	Original	Nasopharyngeal swab	Respirature failure DIABETES MELLITUS. Arterial hypertension	AY.20	GK	T95I,P681R,T19R,D950N,T478K,D614G,V1104L,L452R	delta
hCoV-19/Mexico/MEX-CEMENAV-SEMAR-161/2021	EPI_ISL_4703320	2021-09-30	North America / Mexico / Estado de Mexico	Human	Residence: South America / Brazil / Sao Paulo / Americana	Clinical trial	Female	77	Deceased	SIN ESQUEMA DE VACUNACION	Original	Nasopharyngeal swab	INSUFICIENCIA RESPIRATORIA AGUDA.	AY.20	GK	P681R,D950N,T478K,D614G,V1104L,L452R	delta
hCoV-19/Bulgaria/21BG-EU_005516_Pl50/2021	EPI_ISL_4711609	2021-08-18	Europe / Bulgaria / Sofia	Human			Female	88	Deceased		Original			AY.25.1	GH	G142D,P681R,R158del,F157del,T19R,D950N,E156G,T478K,D614G,L452R	delta
hCoV-19/Bulgaria/21BG-EU_005583_Pl50/2021	EPI_ISL_4711947	2021-08-21	Europe / Bulgaria / Pazardzhik	Human			Female	68	Deceased		Original			AY.4.4	GK	T95I,G142D,L5F,P681R,R158del,S929T,F157del,T19R,D950N,E156G,T478K,D614G,L452R)	delta
hCoV-19/Brazil/RJ-FIOCRUZ-52443/2021	EPI_ISL_4728813	2021-09-21	South America / Brazil / Rio de Janeiro / Rio de Janeiro	Human			Female	91	Hospitalized		Original	Nasopharyngeal swab		AY.99.2	GK	P681R,R158del,F157del,D950N,E156G,T478K,D614G,L452R	delta
hCoV-19/Malaysia/IMR_CV02749/2021	EPI_ISL_4730443	2021-09-03	Asia / Malaysia / Sabah	Human			Male	77	Deceased		Original			AY.23	GK	V1264L,G142D,P681R,R158del,F157del,T19R,D950N,E156G,T478K,D614G,L452R)	delta
hCoV-19/Malaysia/IMR_CV02746/2021	EPI_ISL_4730437	2021-09-05	Asia / Malaysia / Sabah	Human			Male	94	Deceased		Original			AY.76	GK	G142D,P681R,R158del,F157del,T19R,D950N,E156G,T478K,T573I,D614G,L452R)	delta
hCoV-19/Japan/OPHO-Ky17-4/2021	EPI_ISL_4730504	2021-09	Asia / Japan / Osaka	Human			unknown	unknown	Hospitalized		Original			AY.102	GK	T95I,G142D,P681R,R158del,F157del,T19R,E156G,T478K,D614G,L452R	delta
hCoV-19/Bulgaria/21BG-EU_005816_Pl53/2021	EPI_ISL_4731278	2021-08-25	Europe / Bulgaria / Tyrgovishte	Human			Female	70	Deceased		Original			AY.43	GK	G142D,P681R,R158del,F157del,T19R,D950N,E156G,T478K,D614G,L452R)	delta
hCoV-19/Malaysia/C19UMB212/2021	EPI_ISL_4731191	2021-08-22	Asia / Malaysia / Johor	Human			Male	66	Deceased (in-hospital death)		Original			AY.59	GK	P681R,R158del,S939F,F157del,T19R,A222V,D950N,E156G,T478K,D614G,L452R)	delta
hCoV-19/Japan/20210917-36796/2021	EPI_ISL_4731177	2021-09-17	Asia / Japan / Tokyo	Human			Female	67	Hospitarized		Original	Saliva		AY.29	GK	T95I,G142D,P681R,R158del,F157del,T19R,D950N,E156G,T478K,D614G,L452R)	delta
hCoV-19/Japan/20210915-36511/2021	EPI_ISL_4731172	2021-09-15	Asia / Japan / Tokyo	Human			Female	73	Hospitarized		Original	Saliva		AY.29	GK	T95I,G142D,P681R,R158del,F157del,T19R,D950N,E156G,T478K,D614G,L452R)	delta
hCoV-19/Japan/20210914-36368/2021	EPI_ISL_4731182	2021-09-14	Asia / Japan / Tokyo	Human			Female	25	Outpatient		Original	Saliva		AY.29	GK	T95I,G142D,P681R,R158del,F157del,T19R,D950N,E156G,T478K,D614G,L452R)	delta
hCoV-19/Japan/20210921-37044/2021	EPI_ISL_4731179	2021-09-21	Asia / Japan / Tokyo	Human			Female	28	Outpatient		Original	Nasopharynx swab		AY.29	GK	T95I,G142D,P681R,R158del,F157del,T19R,D950N,E156G,T478K,D614G,L452R)	delta
hCoV-19/Japan/20210916-36672/2021	EPI_ISL_4731181	2021-09-16	Asia / Japan / Tokyo	Human			Male	52	Hospitarized		Original	Saliva		AY.29	GK	T95I,G142D,P681R,R158del,F157del,T19R,D950N,E156G,T478K,D614G,L452R)	delta
hCoV-19/Japan/20210918-36899/2021	EPI_ISL_4731183	2021-09-18	Asia / Japan / Tokyo	Human			Female	23	Outpatient		Original	Nasopharynx swab		AY.29	GK	T95I,G142D,P681R,R158del,F157del,T19R,D950N,E156G,T478K,D614G,L452R)	delta
hCoV-19/Japan/OPHO-Hb12-230/2021	EPI_ISL_4730491	2021-09	Asia / Japan / Osaka	Human			unknown	nknown	Hospitalized		Original			AY.29.1	GK	T95I,P681R,R158del,F157del,T19R,Q173H,E156G,T478K,D614G,L452R)	delta
hCoV-19/Japan/20210918-36954/2021	EPI_ISL_4731185	2021-09-18	Asia / Japan / Tokyo	Human			Male	49	Hospitarized		Original	Nasopharynx swab		AY.29	GK	T95I,G142D,P681R,R158del,F157del,T19R,D950N,E156G,T478K,D614G,L452R)	delta
hCoV-19/Japan/20210916-36683/2021	EPI_ISL_4731184	2021-09-16	Asia / Japan / Tokyo	Human			Male	60	Hospitarized		Original	Nasopharynx swab		AY.29	GK	T95I,G142D,P681R,R158del,F157del,T19R,D950N,E156G,T478K,D614G,L452R)	delta
hCoV-19/Japan/OPHO-Ky17-1/2021	EPI_ISL_4730499	2021-09	Asia / Japan / Osaka	Human			unknown	unknown	Hospitalized		Original			AY.29	GK	T95I,G142D,P681R,R158del,E918K,F157del,T19R,E156G,T478K,D614G,L452R	delta
hCoV-19/Japan/OPHO-Hb12-231/2021	EPI_ISL_4730494	2021-09	Asia / Japan / Osaka	Human			unknown	unknown	Hospitalized		Original			AY.29	GK	T95I,G142D,P681R,R158del,F157del,T19R,E156G,T478K,R237S,D614G,L452R	delta
hCoV-19/Japan/OPHO-Hb12-233/2021	EPI_ISL_4730496	2021-09	Asia / Japan / Osaka	Human			unknown	unknown	Hospitalized		Original			AY.29	GK	T95I,G142D,P681R,R158del,F157del,T19R,E156G,T478K,D614G,L452R)	delta
hCoV-19/Japan/OPHO-M46/2021	EPI_ISL_4730522	2021-09	Asia / Japan / Osaka	Human			unknown	unknown	Hospitalized		Original			AY.29	GK	T95I,G142D,P681R,R158del,F157del,T19R,E156G,T478K,D614G,L452R	delta
hCoV-19/Japan/OPHO-M47-3/2021	EPI_ISL_4730531	2021-09	Asia / Japan / Osaka	Human			unknown	unknown	Hospitalized		Original			AY.29.1	GK	P681R,T19R,D950N,T478K,D614G,L452R	delta
hCoV-19/Japan/OPHO-Ky17-6/2021	EPI_ISL_4730509	2021-09	Asia / Japan / Osaka	Human			unknown	unknown	Hospitalized		Original			AY.29	GK	T95I,G142D,P681R,R158del,F157del,T19R,E156G,T478K,D614G,L452R)	delta
hCoV-19/Bulgaria/21BG-EU_005894_Pl54/2021	EPI_ISL_4731356	2021-08-20	Europe / Bulgaria / Stara Zagora	Human			Male	50	Deceased		Original			B.1.617.2	GK	T95I,G142D,P681R,R158del,F157del,T19R,D950N,T76S,E156G,T478K,D614G,L452R)	delta
hCoV-19/Bulgaria/21BG-EU_005925_Pl54/2021	EPI_ISL_4731386	2021-08-24	Europe / Bulgaria / Stara Zagora	Human			Female	88	Deceased		Original			AY.4	GK	T95I,G142D,P681R,R158del,F157del,T19R,D950N,E156G,T478K,D614G,L452R)	delta
hCoV-19/Malaysia/COV0245/2021	EPI_ISL_4740367	2021-09-08	Asia / Malaysia / Pulau Pinang	Human			Male	70	Deceased (in-hospital death)		Original	Nasopharyngeal and oropharyngeal swab		AY.59	GK	P681R,R158del,F157del,T19R,A222V,D950N,E156G,T478K,D614G,L452R)	delta
hCoV-19/Malaysia/COV0251/2021	EPI_ISL_4740380	2021-08-31	Asia / Malaysia / Pahang	Human			Male	69	Deceased (in-hospital death)		Original	Nasopharyngeal and oropharyngeal swab		AY.59	GK	P681R,R158del,F157del,T19R,A222V,D950N,E156G,T478K,D614G,L452R)	delta
hCoV-19/France/BRE-IPP28194/2021	EPI_ISL_4741023	2021-09-21	Europe / France / Bretagne / Chateaulin	Human			Male	47	Outpatient		Original	Nasopharyngeal		AY.43	GK	G142D,P681R,R158del,F157del,T19R,D950N,E156G,T478K,D614G,L452R	delta
hCoV-19/France/BRE-IPP28192/2021	EPI_ISL_4741021	2021-09-21	Europe / France / Bretagne / Chateaulin	Human			Male	59	Outpatient		Original	Nasopharyngeal		AY.43	GK	G142D,P681R,R158del,F157del,T19R,D950N,E156G,T478K,D614G,L452R	delta
hCoV-19/France/BRE-IPP28190/2021	EPI_ISL_4741019	2021-09-21	Europe / France / Bretagne / Chateaulin	Human			Male	13	Outpatient		Original	Nasopharyngeal		AY.43	GK	G142D,P681R,R158del,F157del,T19R,D950N,E156G,T478K,D614G,L452R)	delta
hCoV-19/France/BRE-IPP28198/2021	EPI_ISL_4741027	2021-09-21	Europe / France / Bretagne / Chateaulin	Human			Male	13	Outpatient		Original	Saliva		AY.43	GK	G142D,P681R,R158del,F157del,T19R,D950N,E156G,T478K,D614G,L452R)	delta
hCoV-19/France/BRE-IPP28196/2021	EPI_ISL_4741025	2021-09-21	Europe / France / Bretagne / Chateaulin	Human			Male	3	Outpatient		Original	Nasopharyngeal		AY.43	GK	G142D,P681R,R158del,F157del,T19R,D950N,E156G,T478K,D614G,L452R)	delta
hCoV-19/France/BRE-IPP28197/2021	EPI_ISL_4741026	2021-09-21	Europe / France / Bretagne / Chateaulin	Human			Female	35	Outpatient		Original	Nasopharyngeal		AY.43	GK	G142D,P681R,R158del,F157del,T19R,D950N,E156G,T478K,D614G,L452R)	delta
hCoV-19/France/IDF-IPP28055/2021	EPI_ISL_4740942	2021-09-14	Europe / France / Ile-de-France / Lisses	Human			Female	91	Outpatient		Original	Nasopharyngeal		AY.43	GK	G142D,P681R,R158del,F157del,T19R,D950N,E156G,T478K,D614G,L452R)	delta
hCoV-19/France/IDF-IPP28054/2021	EPI_ISL_4740941	2021-09-14	Europe / France / Ile-de-France / Lisses	Human			Female	90	Outpatient		Original	Nasopharyngeal		AY.43	GK	G142D,P681R,R158del,F157del,T19R,D950N,E156G,T478K,D614G,L452R	delta
hCoV-19/France/HDF-IPP28072/2021	EPI_ISL_4740953	2021-09-14	Europe / France / Hauts-de-France / Ronchin	Human			Female	30	Outpatient		Original	Nasopharyngeal		AY.43	GK	G142D,P681R,R158del,F157del,T19R,D950N,E156G,T478K,D614G,L452R)	delta
hCoV-19/France/HDF-IPP28070/2021	EPI_ISL_4740952	2021-09-14	Europe / France / Hauts-de-France / Ronchin	Human			Female	12	Outpatient		Original	Nasopharyngeal		AY.43	GK	G142D,P681R,R158del,F157del,T19R,D950N,E156G,T478K,D614G,L452R	delta
hCoV-19/France/IDF-IPP28057/2021	EPI_ISL_4740943	2021-09-14	Europe / France / Ile-de-France / Lisses	Human			Female	8	Outpatient		Original	Nasopharyngeal		AY.43	GK	G142D,P681R,R158del,F157del,T19R,Q613H,D950N,E156G,T478K,D614G,L452R)	delta
hCoV-19/France/HDF-IPP28064/2021	EPI_ISL_4740946	2021-09-14	Europe / France / Hauts-de-France / Ronchin	Human			Female	83	Outpatient		Original	Nasopharyngeal		AY.4	GK	T95I,G142D,P681R,R158del,F157del,T19R,D950N,E156G,T478K,D614G,L452R)	delta
hCoV-19/France/HDF-IPP28075/2021	EPI_ISL_4740954	2021-09-14	Europe / France / Hauts-de-France / Ronchin	Human			Female	15	Outpatient		Original	Nasopharyngeal		AY.43	GK	G142D,P681R,R158del,F157del,T19R,D950N,E156G,T478K,D614G,L452R	delta
hCoV-19/France/IDF-IPP28085/2021	EPI_ISL_4740959	2021-09-13	Europe / France / Ile-de-France / Cergy Pontoise	Human			Male	12	Outpatient		Original	Nasopharyngeal		AY.43	GK	G142D,P681R,R158del,F157del,T19R,D950N,E156G,T478K,D614G,L452R	delta
hCoV-19/France/IDF-IPP28087/2021	EPI_ISL_4740960	2021-09-13	Europe / France / Ile-de-France / Cergy Pontoise	Human			Female	25	Outpatient		Original	Nasopharyngeal		AY.125	GK	T95I,G142D,P681R,R158del,F157del,T19R,D950N,E156G,T478K,D614G,L452R	delta
hCoV-19/Guadeloupe/IPP28098/2021	EPI_ISL_4740967	2021-09-13	North America / Guadeloupe / Les Abymes	Human			Male	75	Outpatient		Original	Nasopharyngeal		AY.9.2	GK	G142D,P681R,R158del,F157del,T19R,A222V,D950N,E156G,T478K,D614G,L452R)	delta
hCoV-19/Guadeloupe/IPP28105/2021	EPI_ISL_4740970	2021-09-14	North America / Guadeloupe / Les Abymes	Human			Female	31	Outpatient		Original	Nasopharyngeal		AY.5	GK	G142D,P681R,R158del,F157del,T19R,D950N,E156G,T478K,D614G,L452R	delta
hCoV-19/France/CVL-IPP28120/2021	EPI_ISL_4740981	2021-09-14	Europe / France / Centre Val de Loire / Pannes	Human			Male	17	Outpatient		Original	Nasopharyngeal		AY.33	GK	T250I,G142D,P681R,R158del,F157del,T19R,Q613H,D950N,E156G,T299I,T29A,T478K,K1266N,D614G,L452R)	delta
hCoV-19/Guadeloupe/IPP28107/2021	EPI_ISL_4740971	2021-09-14	North America / Guadeloupe / Les Abymes	Human			Male	72	Outpatient		Original	Nasopharyngeal		AY.125	GK	T95I,G142D,P681R,R158del,F157del,T19R,D950N,E156G,T478K,D614G,L452R)	delta
hCoV-19/France/CVL-IPP28110/2021	EPI_ISL_4740976	2021-09-14	Europe / France / Centre Val de Loire / Pannes	Human			Female	3	Outpatient		Original	Saliva		AY.122	GK	G142D,W258R,P681R,R158del,F157del,T19R,D950N,E156G,T478K,D614G,L452R,G75A)	delta
hCoV-19/Guadeloupe/IPP28097/2021	EPI_ISL_4740966	2021-09-14	North America / Guadeloupe / Les Abymes	Human			Male	58	Outpatient		Original	Nasopharyngeal		AY.125	GK	T95I,G142D,P681R,R158del,F157del,T19R,D950N,E156G,T478K,D614G,L452R)	delta
hCoV-19/France/HDF-IPP28164/2021	EPI_ISL_4741003	2021-09-21	Europe / France / Hauts-de-France / Beauvais	Human			Female	14	Outpatient		Original	Nasopharyngeal		AY.37	GK	G142D,Y508H,P681R,R158del,F157del,T19R,A222V,D950N,E156G,T478K,D614G,L452R)	delta
hCoV-19/France/CVL-IPP28121/2021	EPI_ISL_4740982	2021-09-14	Europe / France / Centre Val de Loire / Pannes	Human			Male	12	Outpatient		Original	Nasopharyngeal		B.1.617.2	GK	T95I,G142D,P681R,R158del,F157del,T19R,D950N,E156G,T1117I,T478K,D614G,L452R	delta
hCoV-19/France/CVL-IPP28122/2021	EPI_ISL_4740983	2021-09-14	Europe / France / Centre Val de Loire / Pannes	Human			Female	65	Outpatient		Original	Saliva		AY.43	GK	G142D,P681R,R158del,F157del,T19R,D950N,E156G,T478K,D614G,L452R)	delta
hCoV-19/France/HDF-IPP28108/2021	EPI_ISL_4741042	2021-09-17	Europe / France / Hauts-de-France / Bethune	Human			Female	72	Outpatient		Original	Nasopharyngeal		AY.34	GK	T95I,G142D,P681R,R158del,F157del,Q677H,T19R,D950N,E156G,T478K,D614G,L54F,L452R)	delta
hCoV-19/France/HDF-IPP28168/2021	EPI_ISL_4741005	2021-09-21	Europe / France / Hauts-de-France / Beauvais	Human			Female	40	Outpatient		Original	Nasopharyngeal		AY.125	GK	T95I,G142D,P681R,R158del,F157del,T19R,D950N,E156G,T478K,D614G,L452R)	delta
hCoV-19/France/CVL-IPP28119/2021	EPI_ISL_4741046	2021-09-14	Europe / France / Centre Val de Loire / Pannes	Human			Female	41	Outpatient		Original	Nasopharyngeal		AY.34	GK	T95I,G142D,P681R,R158del,F157del,Q677H,T19R,D950N,E156G,T478K,D614G,L452R)	delta
hCoV-19/USA/HI-TAMC_574/2021	EPI_ISL_4743431	2021-08-18	North America / USA / Hawaii	Human			Female	53	Hospitalized		Original	Nasopharyngeal swab		AY.3	GK	G142D,P681R,R158del,F157del,T19R,D950N,E156G,T478K,D614G,L452R)	delta
hCoV-19/Vietnam/NHTD-OUCRU1136/2021	EPI_ISL_4748327	2021-09-09	Asia / Vietnam / Hanoi	Human			Female	12	Hospitalized		Original	Oropharyngeal swab		AY.57	GK	G142D,P681R,R158del,F157del,T19R,A222V,D950N,E156G,T478K,D614G,L452R)	delta
hCoV-19/Mexico/ROO_IBT_IMSS_3120/2021	EPI_ISL_4878672	2021-09-09	North America / Mexico / Quintana Roo	Human			Female	73	Hospitalized		Original	Pharyngeal / Nasopharyngeal swab		AY.26	GK	N1074S,P681R,R158del,F157del,T19R,A222V,D950N,E156G,T478K,D614G,L452R)	delta
hCoV-19/Vietnam/NHTD-OUCRU1147/2021	EPI_ISL_4748290	2021-09-11	Asia / Vietnam / Thanh Hoa	Human			Male	33	Hospitalized		Original	Oropharyngeal swab		AY.57	GK	G142D,P681R,R158del,F157del,T19R,A222V,D950N,E156G,T478K,D614G,L452R)	delta
hCoV-19/Egypt/ARMY-EVA-Pharma-Wave4-015/2021	EPI_ISL_4748274	2021-09-04	Africa / Egypt / Cairo	Human			unknown	25-55	Hospitalized		Original	nasal swab		AY.122	GK	P681R,R158del,G1124R,F157del,T19R,D950N,E156G,T478K,D614G,L452R)	delta
hCoV-19/Egypt/ARMY-EVA-Pharma-Wave4-013/2021	EPI_ISL_4748272	2021-09-04	Africa / Egypt / Cairo	Human			unknown	25-55	Hospitalized		Original	nasal swab		AY.114	GK	T95I,P681R,T19R,D950N,T478K,D614G,L452R)	delta
hCoV-19/Vietnam/NHTD-OUCRU1113/2021	EPI_ISL_4748291	2021-09-05	Asia / Vietnam / Nam Dinh	Human			Female	51	Hospitalized		Original	Oropharyngeal swab		AY.57	GK	G142D,P681R,R158del,F157del,T19R,A222V,D950N,E156G,T478K,D614G,L452R)	delta
hCoV-19/Egypt/ARMY-EVA-Pharma-Wave4-016/2021	EPI_ISL_4748275	2021-09-04	Africa / Egypt / Cairo	Human			unknown	25-55	Hospitalized		Original	nasal swab		AY.122	GK	P681R,R158del,F157del,T19R,D950N,E156G,D614G,L452R	delta
hCoV-19/Egypt/ARMY-EVA-Pharma-Wave4-020/2021	EPI_ISL_4748278	2021-09-04	Africa / Egypt / Cairo	Human			unknown	25-55	Hospitalized		Original	nasal swab		AY.95	GK	P681R,R158del,T572I,F157del,T19R,D950N,E156G,T478K,D614G,L452R	delta
hCoV-19/Egypt/ARMY-EVA-Pharma-Wave4-017/2021	EPI_ISL_4748276	2021-09-04	Africa / Egypt / Cairo	Human			unknown	25-55	Hospitalized		Original	nasal swab		AY.43	GK	P681R,R158del,F157del,Q677H,T19R,D950N,E156G,T478K,D614G,L452R)	delta
hCoV-19/Egypt/ARMY-EVA-Pharma-Wave4-022/2021	EPI_ISL_4748280	2021-09-04	Africa / Egypt / Cairo	Human			unknown	25-55	Hospitalized		Original	nasal swab		AY.53	GK	P681R,R158del,F157del,T19R,D950N,E156G,T478K,D614G,L452R	delta
hCoV-19/Egypt/ARMY-EVA-Pharma-Wave4-021/2021	EPI_ISL_4748279	2021-09-04	Africa / Egypt / Cairo	Human			unknown	25-55	Hospitalized		Original	nasal swab		AY.65	GK	P681R,R158del,F157del,T19R,A222V,D950N,E156G,T478K,D614G,L452R)	delta
hCoV-19/Egypt/ARMY-EVA-Pharma-Wave4-018/2021	EPI_ISL_4748277	2021-09-04	Africa / Egypt / Cairo	Human			unknown	25-55	Hospitalized		Original	nasal swab		AY.112	GK	T95I,P681R,R158del,F157del,T19R,D950N,E156G,T478K,D614G,L452R)	delta
hCoV-19/Egypt/ARMY-EVA-Pharma-Wave4-010/2021	EPI_ISL_4748270	2021-09-04	Africa / Egypt / Cairo	Human			unknown	25-55	Hospitalized		Original	nasal swab		AY.122	GK	P681R,R158del,F157del,T19R,D950N,E156G,T478K,D614G,L452R)	delta
hCoV-19/Egypt/ARMY-EVA-Pharma-Wave4-023/2021	EPI_ISL_4748281	2021-09-04	Africa / Egypt / Cairo	Human			unknown	25-55	Hospitalized		Original	nasal swab		AY.65	GK	P681R,T19R,A222V,D950N,T478K,D614G,L452R)	delta
hCoV-19/Egypt/ARMY-EVA-Pharma-Wave4-026/2021	EPI_ISL_4748283	2021-09-04	Africa / Egypt / Cairo	Human			unknown	25-55	Hospitalized		Original	nasal swab		AY.113	GK	P681R,R158del,F157del,T19R,D950N,Q173H,E156G,T478K,D614G,L452R)	delta
hCoV-19/Egypt/ARMY-EVA-Pharma-Wave4-027/2021	EPI_ISL_4748284	2021-09-04	Africa / Egypt / Cairo	Human			unknown	25-55	Hospitalized		Original	nasal swab		AY.122	O	D178Y,P681R,R158del,F157del,T19R,D950N,E156G,T478K,L452R)	delta
hCoV-19/Vietnam/NHTD-OUCRU1114/2021	EPI_ISL_4748292	2021-09-05	Asia / Vietnam / Nam Dinh	Human			Female	44	Hospitalized		Original	Oropharyngeal swab		AY.57	GK	G142D,P681R,R158del,F157del,T19R,A222V,D950N,E156G,T478K,D614G,L452R)	delta
hCoV-19/Vietnam/NHTD-OUCRU1119/2021	EPI_ISL_4748296	2021-09-05	Asia / Vietnam / Nam Dinh	Human			Male	58 months	Hospitalized		Original	Oropharyngeal swab		AY.57	GK	G142D,P681R,R158del,F157del,T19R,A222V,D950N,E156G,T478K,D614G,L452R)	delta
hCoV-19/Vietnam/NHTD-OUCRU1139/2021	EPI_ISL_4748330	2021-09-09	Asia / Vietnam / Hanoi	Human			Male	72	Hospitalized		Original	Oropharyngeal swab		AY.57	GK	G142D,P681R,R158del,F157del,T19R,A222V,D950N,E156G,T478K,D614G,L452R)	delta
hCoV-19/Vietnam/NHTD-OUCRU1138/2021	EPI_ISL_4748329	2021-09-09	Asia / Vietnam / Hanoi	Human			Female	28	Hospitalized		Original	Oropharyngeal swab		AY.57	GK	G142D,P681R,R158del,F157del,T19R,A222V,D950N,E156G,T478K,D614G,L452R)	delta
hCoV-19/Vietnam/NHTD-OUCRU1118/2021	EPI_ISL_4748295	2021-09-05	Asia / Vietnam / Nam Dinh	Human			Male	35	Hospitalized		Original	Oropharyngeal swab		AY.57	GK	G142D,P681R,R158del,F157del,T19R,A222V,D950N,E156G,T478K,D614G,L452R)	delta
hCoV-19/Vietnam/NHTD-OUCRU1120/2021	EPI_ISL_4748297	2021-09-05	Asia / Vietnam / Nam Dinh	Human			Female	31	Hospitalized		Original	Oropharyngeal swab		AY.57	GK	G142D,P681R,R158del,F157del,T19R,A222V,D950N,E156G,T478K,D614G,L452R)	delta
hCoV-19/Vietnam/NHTD-OUCRU1102/2021	EPI_ISL_4748298	2021-09-01	Asia / Vietnam / Lang Son	Human			Male	59	Hospitalized		Original	Oropharyngeal swab		AY.57	GK	G142D,P681R,R158del,F157del,T19R,A222V,D950N,E156G,T478K,D614G,L452R)	delta
hCoV-19/Vietnam/NHTD-OUCRU1140/2021	EPI_ISL_4748331	2021-09-09	Asia / Vietnam / Hanoi	Human			Female	62	Hospitalized		Original	Oropharyngeal swab		AY.57	GK	G142D,P681R,R158del,F157del,T19R,A222V,D950N,E156G,T478K,D614G,L452R)	delta
hCoV-19/Vietnam/NHTD-OUCRU1141/2021	EPI_ISL_4748332	2021-09-10	Asia / Vietnam / Hanoi	Human			Female	55	Hospitalized		Original	Oropharyngeal swab		AY.57	GK	G142D,P681R,R158del,F157del,T19R,A222V,D950N,E156G,T478K,D614G,L452R)	delta
hCoV-19/Vietnam/NHTD-OUCRU1127/2021	EPI_ISL_4748302	2021-09-07	Asia / Vietnam / Lang Son	Human			Male	37	Hospitalized		Original	Oropharyngeal swab		AY.57	GK	G142D,P681R,R158del,F157del,T19R,A222V,D950N,E156G,T478K,D614G,L452R)	delta
hCoV-19/Vietnam/NHTD-OUCRU1142/2021	EPI_ISL_4748304	2021-09-10	Asia / Vietnam / Hung Yen	Human			Male	17	Hospitalized		Original	Oropharyngeal swab		AY.57	GK	G142D,P681R,R158del,F157del,T19R,A222V,D950N,E156G,T478K,D614G,L452R)	delta
hCoV-19/Vietnam/NHTD-OUCRU1144/2021	EPI_ISL_4748306	2021-09-10	Asia / Vietnam / Hung Yen	Human			Male	15	Hospitalized		Original	Oropharyngeal swab		AY.57	GK	G142D,P681R,R158del,F157del,T19R,A222V,D950N,E156G,T478K,D614G,L452R)	delta
hCoV-19/Vietnam/NHTD-OUCRU1111/2021	EPI_ISL_4748309	2021-09-03	Asia / Vietnam / Ha Tinh	Human			Male	59	Hospitalized		Original	Oropharyngeal swab		AY.57	GK	G142D,P681R,R158del,F157del,T19R,A222V,D950N,E156G,T478K,D614G,L452R	delta
hCoV-19/Vietnam/NHTD-OUCRU1105/2021	EPI_ISL_4748313	2021-09-02	Asia / Vietnam / Hanoi	Human			Female	61	Hospitalized		Original	Oropharyngeal swab		AY.57	GK	G142D,P681R,R158del,F157del,T19R,A222V,D950N,E156G,T478K,D614G,L452R)	delta
hCoV-19/Vietnam/NHTD-OUCRU1103/2021	EPI_ISL_4748312	2021-09-01	Asia / Vietnam / Hanoi	Human			Male	61	Hospitalized		Original	Oropharyngeal swab		AY.57	GK	G142D,P681R,R158del,F157del,T19R,A222V,D950N,E156G,T478K,D614G,L452R)	delta
hCoV-19/Vietnam/NHTD-OUCRU1101/2021	EPI_ISL_4748311	2021-09-01	Asia / Vietnam / Hanoi	Human			Female	72	Hospitalized		Original	Oropharyngeal swab		AY.57	GK	G142D,P681R,R158del,F157del,T19R,A222V,D950N,E156G,T478K,D614G,L452R)	delta
hCoV-19/Vietnam/NHTD-OUCRU1108/2021	EPI_ISL_4748315	2021-09-02	Asia / Vietnam / Hanoi	Human			Male	80	Deceased		Original	Oropharyngeal swab		AY.57	GK	G142D,P681R,R158del,F157del,T19R,A222V,D950N,E156G,T478K,D614G,L452R)	delta
hCoV-19/Vietnam/NHTD-OUCRU1121/2021	EPI_ISL_4748318	2021-09-05	Asia / Vietnam / Hanoi	Human			Male	16 months	Hospitalized		Original	Oropharyngeal swab		AY.57	GK	G142D,P681R,I105V,R158del,F157del,T19R,A222V,D950N,E156G,T478K,D614G,L452R)	delta
hCoV-19/Vietnam/NHTD-OUCRU1128/2021	EPI_ISL_4748320	2021-09-07	Asia / Vietnam / Hanoi	Human			Female	70	Hospitalized		Original	Oropharyngeal swab		AY.57	GK	G142D,P681R,R158del,F157del,T19R,A222V,D950N,E156G,T478K,D614G,L452R)	delta
hCoV-19/Vietnam/NHTD-OUCRU1132/2021	EPI_ISL_4748323	2021-09-08	Asia / Vietnam / Hanoi	Human			Male	8	Hospitalized		Original	Oropharyngeal swab		AY.57	GK	G142D,P681R,R158del,F157del,T19R,A222V,D950N,E156G,T478K,D614G,L452R)	delta
hCoV-19/Vietnam/NHTD-OUCRU1145/2021	EPI_ISL_4748333	2021-09-10	Asia / Vietnam / Hanoi	Human			Female	37	Hospitalized		Original	Oropharyngeal swab		AY.57	GK	G142D,P681R,R158del,F157del,T19R,A222V,D950N,E156G,T478K,D614G,L452R)	delta
hCoV-19/Vietnam/NHTD-OUCRU1122/2021	EPI_ISL_4748319	2021-09-06	Asia / Vietnam / Hanoi	Human			Female	101	Deceased		Original	Oropharyngeal swab		AY.57	GK	G142D,P681R,R158del,F157del,T19R,A222V,D950N,E156G,V860I,T478K,D614G,L452R)	delta
hCoV-19/Vietnam/NHTD-OUCRU1130/2021	EPI_ISL_4748321	2021-09-08	Asia / Vietnam / Hanoi	Human			Male	42	Hospitalized		Original	Oropharyngeal swab		AY.57	GK	G142D,P681R,R158del,F157del,T19R,A222V,D950N,E156G,T478K,D614G,L452R)	delta
hCoV-19/Vietnam/NHTD-OUCRU1133/2021	EPI_ISL_4748324	2021-09-08	Asia / Vietnam / Hanoi	Human			Male	11	Hospitalized		Original	Oropharyngeal swab		AY.57	GK	G142D,P681R,R158del,F157del,T19R,A222V,D950N,E156G,T478K,D614G,L452R)	delta
hCoV-19/Vietnam/NHTD-OUCRU1104/2021	EPI_ISL_4748341	2021-09-01	Asia / Vietnam / Bac Ninh	Human			Female	61	Hospitalized		Original	Oropharyngeal swab		AY.57	GK	G142D,P681R,R158del,F157del,T19R,A222V,D950N,E156G,T478K,D614G,L452R)	delta
hCoV-19/Vietnam/NHTD-OUCRU1146/2021	EPI_ISL_4748334	2021-09-10	Asia / Vietnam / Hanoi	Human			Male	62	Hospitalized		Original	Oropharyngeal swab		AY.57	GK	G142D,P681R,R158del,F157del,T19R,A222V,D950N,E156G,T478K,D614G,L452R)	delta
hCoV-19/Egypt/ARMY-EVA-Pharma-Wave4-012/2021	EPI_ISL_4750218	2021-09-04	Africa / Egypt / Cairo	Human			unknown	25-55	Hospitalized		Original	Nasal swab		AY.129	GK	T95I,P681R,R158del,ins458LI,F157del,T19R,F456L,G769V,D950N,E156G,R457G,K458S,T478K,D614G,L452R)	delta
hCoV-19/Vietnam/NHTD-OUCRU1106/2021	EPI_ISL_4748342	2021-09-02	Asia / Vietnam / Bac Ninh	Human			Female	74	Hospitalized		Original	Oropharyngeal swab		AY.57	GK	G142D,P681R,R158del,F157del,T19R,A222V,D950N,E156G,T478K,D614G,L452R)	delta
hCoV-19/Egypt/ARMY-EVA-Pharma-Wave4-019/2021	EPI_ISL_4750219	2021-09-04	Africa / Egypt / Cairo	Human			unknown	25-55	Hospitalized		Original	Nasal swab		AY.122	GK	P681R,R158del,F157del,T19R,D950N,E156G,T478K,G181V,D614G,L452R	delta
hCoV-19/Egypt/ARMY-EVA-Pharma-Wave4-028/2021	EPI_ISL_4750221	2021-09-04	Africa / Egypt / Cairo	Human			unknown	25-55	Hospitalized		Original	Nasal swab		AY.119	O	R158del,F157del,T19R,M1237K,E156G,T478K,T747S,L452R	delta
hCoV-19/Mexico/MOR_IBT_IMSS_3390/2021	EPI_ISL_4878721	2021-09-08	North America / Mexico / Morelos	Human			Female	38	Hospitalized		Original	Pharyngeal / Nasopharyngeal swab		AY.20	GK	T95I,P681R,R158del,F157del,T19R,D950N,E156G,T478K,D614G,V1104L,L452R)	delta
hCoV-19/Indonesia/JT-Labkes-12/2021	EPI_ISL_4756069	2021-08-07	Asia / Indonesia / Central Java / Demak	Human		Baseline surveillance	Female	40	Hospitalized		Original	Nasopharyngeal and Oropharyngeal swab		AY.23	GK	V1264L,P681R,R158del,F157del,T19R,D950N,E156G,T478K,D614G,L452R)	delta
hCoV-19/Indonesia/JT-Labkes-15/2021	EPI_ISL_4760490	2021-08-07	Asia / Indonesia / Central Java / Pekalongan	Human		Baseline surveillance	Female	38	Hospitalized		Original	Nasopharyngeal and Oropharyngeal swab		AY.23	GK	V1264L,P681R,R158del,V1228L,F157del,T19R,D950N,E156G,T478K,D614G,L452R)	delta
hCoV-19/Hong Kong/CM21000611/2021	EPI_ISL_4760504	2021-09-23	Asia / Hong Kong	Human			Male	57	Hospitalised		Original	Throat and Nasal swab		AY.4	GK	T95I,G142D,P681R,R158del,F157del,T19R,D950N,E156G,T478K,D614G,L452R)	delta
hCoV-19/Indonesia/JT-Labkes-18/2021	EPI_ISL_4761491	2021-08-11	Asia / Indonesia / Central Java / Blora	Human		Baseline surveillance	Female	71	Hospitalized		Original	Nasopharyngeal and Oropharyngeal swab		AY.23	GK	V1264L,P681R,R158del,F157del,T19R,D950N,E156G,T478K,D614G,L452R)	delta
hCoV-19/Japan/20210919-36979/2021	EPI_ISL_4761850	2021-09-19	Asia / Japan / Tokyo	Human			Female	31	Hospitarized		Original	Saliva		AY.29	GK	T95I,G142D,P681R,R158del,F157del,T19R,D950N,E156G,T478K,D614G,L452R	delta
hCoV-19/Indonesia/JT-Labkes-20/2021	EPI_ISL_4768047	2021-08-16	Asia / Indonesia / Central Java / Pemalang	Human		Baseline surveillance	Male	51	Hospitalized		Original	Nasopharyngeal and Oropharyngeal swab		AY.23	GK	V1264L,P681R,R158del,F157del,T19R,D950N,E156G,T478K,D614G,L452R)	delta
hCoV-19/Bulgaria/21BG-EU_005355_Pl48/2021	EPI_ISL_4778609	2021-08-14	Europe / Bulgaria / Pazardzhik	Human			Female	64	Deceased		Original			AY.43	GK	G142D,P681R,R158del,F157del,T19R,D950N,E156G,T478K,D614G,L452R)	delta
hCoV-19/Bulgaria/21BG-EU_005379_Pl48/2021	EPI_ISL_4778735	2021-08-16	Europe / Bulgaria / Varna	Human			Male	53	Deceased		Original			AY.92	GK	T95I,G142D,P681R,R158del,F157del,T19R,D950N,E156G,T478K,D614G,L452R	delta
hCoV-19/Indonesia/JT-Labkes-23/2021	EPI_ISL_4779276	2021-08-25	Asia / Indonesia / Central Java / Pemalang	Human		Baseline surveillance	Male	72	Hospitalized		Original	Nasopharyngeal and Oropharyngeal swab		AY.23	GK	V1264L,P681R,R158del,F157del,T19R,D950N,E156G,T478K,D614G,L452R)	delta
hCoV-19/Indonesia/JK-GS-GSILab-735904/2021	EPI_ISL_4783718	2021-09-22	Asia / Indonesia / Jakarta	Human			Female	43	Hospitalized	1st dosage	Original	Nasopharyngeal swab and oropharyngeal swab		AY.23	GK	V1264L,P681R,R158del,F157del,T19R,D950N,E156G,T478K,D614G,L452R)	delta
hCoV-19/Indonesia/JT-Labkes-10/2021	EPI_ISL_4756061	2021-08-06	Asia / Indonesia / Central Java / Demak	Human		Baseline surveillance	Male	58	Hospitalized		Original	Nasopharyngeal and Oropharyngeal swab		AY.39	GK	D950N,E156G,R158del,D614G,F157del,T19R)	delta
hCoV-19/Bulgaria/21BG-EU_005224_Pl47/2021	EPI_ISL_4802836	2021-08-16	Europe / Bulgaria / Tyrgovishte	Human			Male	69	Deceased		Original			AY.43	GK	G142D,P681R,R158del,F157del,T19R,D950N,E156G,T478K,D614G,L452R)	delta
hCoV-19/Iran/Ahvaz-NIC-S8/2021	EPI_ISL_4803557	2021-08-02	Asia / Iran	Human			Male	52	Hospitalized		Original	Throat swab		AY.126	GK	T95I,G142D,I850L,P681R,R158del,A262S,F157del,T19R,D950N,E156G,T478K,D614G	delta
hCoV-19/Mexico/COL_IBT_IMSS_3218/2021	EPI_ISL_4878878	2021-09-05	North America / Mexico / Colima	Human			Female	51	Hospitalized		Original	Pharyngeal / Nasopharyngeal swab		AY.20	GK	T95I,P681R,R158del,F157del,T19R,D950N,E156G,T478K,D614G,V1104L,L452R)	delta
hCoV-19/Mexico/NAY_IBT_IMSS_3222/2021	EPI_ISL_4878882	2021-09-06	North America / Mexico / Nayarit	Human			Female	11	Hospitalized		Original	Pharyngeal / Nasopharyngeal swab		AY.3	GK	P681R,R158del,F157del,T19R,D950N,E156G,T478K,D614G,L452R	delta
hCoV-19/Indonesia/JT-Labkes-22/2021	EPI_ISL_4778322	2021-08-16	Asia / Indonesia / Central Java / Pemalang	Human		Baseline surveillance	Male	70	Hospitalized		Original	Nasopharyngeal and Oropharyngeal swab		AY.23	GK	V1264L,P681R,R158del,F157del,T19R,D950N,E156G,T478K,D614G,L452R)	delta
hCoV-19/Mexico/CMX-INER-IBT-0776/2021	EPI_ISL_4846879	2021-08-25	North America / Mexico / Mexico City	Human			Female	45	Deceased		Original			AY.20	GK	T95I,G142D,P681R,R158del,F157del,S1252F,T19R,D950N,E156G,T478K,D614G,V1104L,L452R)	delta
hCoV-19/Hong Kong/CM21000614/2021	EPI_ISL_4847085	2021-09-26	Asia / Hong Kong	Human			Female	54	Hospitalised		Original	Throat and Nasal swab		AY.112	GK	T95I,G142D,P681R,R158del,G72E,F157del,T19R,S254F,D950N,E156G,T478K,D614G,L452R)	delta
hCoV-19/Mexico/SIN_CIAD-MZT_S8119/2021	EPI_ISL_4847192	2021-09-13	North America / Mexico / Sinaloa / Mazatlan	Human		Non-sentinel-surveillance (hospital)	Male	50	Hospitalized	Not vaccinated	Original	Oro-pharyngeal swab		AY.39	GK	T95I,P681R,R158del,F157del,T19R,D950N,E156G,T478K,D614G,L452R	delta
hCoV-19/Mexico/ZAC_IBT_IMSS_3075/2021	EPI_ISL_4878984	2021-09-13	North America / Mexico / Zacatecas	Human			Male	64	Hospitalized		Original	Pharyngeal / Nasopharyngeal swab		AY.26	GK	P681R,R158del,F157del,T19R,A222V,D950N,E156G,T478K,D614G,L452R)	delta
hCoV-19/Mexico/COL_IBT_IMSS_3237/2021	EPI_ISL_4879053	2021-09-08	North America / Mexico / Colima	Human			Female	64	Hospitalized		Original	Pharyngeal / Nasopharyngeal swab		AY.44	GK	L5F,P681R,R158del,F157del,T19R,D950N,E156G,T478K,D614G,L452R	delta
hCoV-19/Mexico/ROO_IBT_IMSS_3155/2021	EPI_ISL_4878693	2021-09-11	North America / Mexico / Quintana Roo	Human			Female	53	Hospitalized		Original	Pharyngeal / Nasopharyngeal swab		AY.100	GK	T95I,P681R,R158del,F157del,T19R,D950N,E156G,T478K,D614G,L452R)	delta
hCoV-19/Mexico/TAB_IBT_IMSS_3163/2021	EPI_ISL_4878700	2021-09-12	North America / Mexico / Tabasco	Human			Male	77	Hospitalized		Original	Pharyngeal / Nasopharyngeal swab		AY.20	GK	T95I,P681R,R158del,F157del,T19R,D950N,E156G,T478K,D614G,V1104L,L452R)	delta
hCoV-19/Mexico/CHP_IBT_IMSS_3372/2021	EPI_ISL_4878706	2021-09-07	North America / Mexico / Chiapas	Human			Female	70	Hospitalized		Original	Pharyngeal / Nasopharyngeal swab		AY.26	GK	N1074S,P681R,R158del,F157del,T19R,A222V,D950N,E156G,T478K,D614G,L452R)	delta
hCoV-19/Mexico/MEX_IBT_IMSS_3400/2021	EPI_ISL_4878729	2021-09-08	North America / Mexico / State of Mexico	Human			Male	49	Hospitalized		Original	Pharyngeal / Nasopharyngeal swab		AY.26	GK	V1264L,N1074S,P681R,R158del,F157del,T19R,A222V,D950N,E156G,T478K,D614G,L452R)	delta
hCoV-19/Mexico/GUA_IBT_IMSS_3169/2021	EPI_ISL_4878833	2021-09-03	North America / Mexico / Guanajuato	Human			Male	69	Hospitalized		Original	Pharyngeal / Nasopharyngeal swab		AY.26	GK	N1074S,P681R,R158del,F157del,T19R,A222V,D950N,E156G,T478K,D614G,L452R)	delta
hCoV-19/Mexico/GUA_IBT_IMSS_3171/2021	EPI_ISL_4878835	2021-09-05	North America / Mexico / Guanajuato	Human			Female	47	Hospitalized		Original	Pharyngeal / Nasopharyngeal swab		AY.20	GK	T95I,P681R,R158del,F157del,T19R,D950N,L938F,E156G,T478K,D614G,V1104L,L452R)	delta
hCoV-19/Mexico/MIC_IBT_IMSS_3186/2021	EPI_ISL_4878850	2021-09-04	North America / Mexico / Michoacan	Human			Female	61	Hospitalized		Original	Pharyngeal / Nasopharyngeal swab		AY.20	GK	T95I,P681R,R158del,F157del,T19R,D950N,E156G,T478K,D614G,V1104L,L452R,A653V)	delta
hCoV-19/Mexico/MIC_IBT_IMSS_3205/2021	EPI_ISL_4878865	2021-09-04	North America / Mexico / Michoacan	Human			Female	31	Hospitalized		Original	Pharyngeal / Nasopharyngeal swab		AY.20	GK	T95I,P681R,R158del,F157del,T19R,D950N,E156G,T478K,D614G,V1104L,L452R)	delta
hCoV-19/Mexico/MIC_IBT_IMSS_3224/2021	EPI_ISL_4878884	2021-09-07	North America / Mexico / Michoacan	Human			Female	64	Hospitalized		Original	Pharyngeal / Nasopharyngeal swab		AY.20	GK	T95I,T376I,P681R,R158del,F157del,T19R,D950N,E156G,T478K,K97E,D614G,V1104L,L452R)	delta
hCoV-19/Mexico/SON_IBT_IMSS_3265/2021	EPI_ISL_4878925	2021-09-08	North America / Mexico / Sonora	Human			Female	47	Hospitalized		Original	Nasopharyngeal swab		AY.26	GK	P681R,R158del,F157del,T19R,A222V,D950N,R1185L,E156G,T478K,D614G,L452R)	delta
hCoV-19/Spain/PV-HUD- 61714168/2021	EPI_ISL_4874654	2021-09-03	Europe / Spain / Basque Country / Donostia-San Sebastian	Human			Male	41	Non hospitalized		Original			AY.5	GK	P681R,R158del,F157del,T19R,D950N,E156G,T478K,D614G,L452R	delta
hCoV-19/Spain/PV-HUD- 71131083/2021	EPI_ISL_4874717	2021-09-03	Europe / Spain / Basque Country / Donostia-San Sebastian	Human			Male	62	Hospitalized		Original			AY.73	GK	P681R,R158del,F157del,T19R,A222V,D950N,E156G,T478K,D614G,L452R)	delta
hCoV-19/Spain/PV-HUD- 78046974/2021	EPI_ISL_4874748	2021-08-30	Europe / Spain / Basque Country / Donostia-San Sebastian	Human			Female	14	Non hospitalized		Original			AY.42	GK	P681R,R158del,F157del,T19R,D950N,E156G,T478K,D614G,L452R	delta
hCoV-19/Spain/PV-HUD- 98763318/2021	EPI_ISL_4874832	2021-08-30	Europe / Spain / Basque Country / Donostia-San Sebastian	Human			Female	unknown	Non hospitalized		Original			AY.9.2	GK	P681R,R158del,F157del,T19R,A222V,D950N,E156G,T478K,D614G,L452R)	delta
hCoV-19/Spain/PV-HUD- 67022401/2021	EPI_ISL_4874683	2021-08-29	Europe / Spain / Basque Country / Donostia-San Sebastian	Human			Female	3	Non hospitalized		Original			AY.43	GK	P681R,R158del,F157del,T19R,D950N,E156G,T478K,D614G,L452R)	delta
hCoV-19/Spain/PV-HUD- 69113421/2021	EPI_ISL_4874704	2021-09-02	Europe / Spain / Basque Country / Donostia-San Sebastian	Human			Male	95	Nursing-home		Original			AY.43	GK	P681R,R158del,F157del,T19R,D950N,E156G,T478K,D614G,L452R)	delta
hCoV-19/Mexico/GRO_IBT_IMSS_3393/2021	EPI_ISL_4878722	2021-09-07	North America / Mexico / Guerrero	Human			Male	64	Hospitalized		Original	Pharyngeal / Nasopharyngeal swab		AY.26	GK	P681R,R158del,F157del,T19R,A222V,D950N,E156G,T478K,D614G,L452R)	delta
hCoV-19/Mexico/HID_IBT_IMSS_3404/2021	EPI_ISL_4878731	2021-09-07	North America / Mexico / Hidalgo	Human			Female	17	Hospitalized		Original	Pharyngeal / Nasopharyngeal swab		AY.3	GK	P681R,R158del,F157del,T19R,D950N,E156G,T478K,M153I,D614G,L452R)	delta
hCoV-19/Mexico/COA_IBT_IMSS_3297/2021	EPI_ISL_4878572	2021-09-06	North America / Mexico / Coahuila	Human			Male	58	Hospitalized		Original	Pharyngeal / Nasopharyngeal swab		AY.20	GK	T95I,V227L,P681R,R158del,F157del,T19R,D950N,E156G,T478K,D614G,V1104L,L452R)	delta
hCoV-19/Mexico/COA_IBT_IMSS_3350/2021	EPI_ISL_4878625	2021-09-13	North America / Mexico / Coahuila	Human			Female	71	Hospitalized		Original	Pharyngeal / Nasopharyngeal swab		AY.3	GK	P681R,R158del,F157del,T19R,D950N,E156G,T478K,D614G,L452R)	delta
hCoV-19/Mexico/COA_IBT_IMSS_3368/2021	EPI_ISL_4878643	2021-09-14	North America / Mexico / Coahuila	Human			Female	90	Hospitalized		Original	Pharyngeal / Nasopharyngeal swab		AY.113	GK	T95I,P681R,R158del,F157del,T19R,D950N,E156G,T478K,D614G,L452R)	delta
hCoV-19/Mexico/YUC_IBT_IMSS_3086/2021	EPI_ISL_4878645	2021-09-08	North America / Mexico / Yucatan	Human			Female	62	Hospitalized		Original	Pharyngeal / Nasopharyngeal swab		AY.100	GK	T95I,P681R,R158del,F157del,T19R,D950N,E156G,T478K,D614G,L452R)	delta
hCoV-19/Mexico/TAB_IBT_IMSS_3091/2021	EPI_ISL_4878652	2021-09-07	North America / Mexico / Tabasco	Human			Female	60	Hospitalized		Original	Pharyngeal / Nasopharyngeal swab		AY.26	GK	N1074S,P681R,R158del,F157del,T19R,A222V,D950N,E156G,T478K,D614G,L452R)	delta
hCoV-19/Mexico/ROO_IBT_IMSS_3109/2021	EPI_ISL_4878667	2021-09-07	North America / Mexico / Quintana Roo	Human			Female	66	Hospitalized		Original	Pharyngeal / Nasopharyngeal swab		AY.26	GK	N1074S,P681R,R158del,F157del,T19R,A222V,D950N,E156G,T478K,D614G,L452R)	delta
hCoV-19/Mexico/YUC_IBT_IMSS_3119/2021	EPI_ISL_4878671	2021-09-10	North America / Mexico / Yucatan	Human			Female	60	Hospitalized		Original	Pharyngeal / Nasopharyngeal swab		AY.20	GK	T95I,P681R,R158del,F157del,T19R,D950N,E156G,T478K,D614G,V1104L,L452R)	delta
hCoV-19/Mexico/CAM_IBT_IMSS_3129/2021	EPI_ISL_4878678	2021-09-11	North America / Mexico / Campeche	Human			Female	68	Hospitalized		Original	Pharyngeal / Nasopharyngeal swab		AY.20	GK	T95I,P681R,R158del,F157del,T19R,D950N,E156G,T478K,D614G,V1104L,L452R)	delta
hCoV-19/Mexico/TAB_IBT_IMSS_3138/2021	EPI_ISL_4878682	2021-09-11	North America / Mexico / Tabasco	Human			Male	43	Hospitalized		Original	Pharyngeal / Nasopharyngeal swab		AY.122	GK	P681R,R158del,F157del,T19R,D950N,E156G,T478K,D614G,L452R)	delta
hCoV-19/Mexico/TAB_IBT_IMSS_3139/2021	EPI_ISL_4878683	2021-09-11	North America / Mexico / Tabasco	Human			Male	28	Hospitalized		Original	Pharyngeal / Nasopharyngeal swab		AY.26	GK	V1264L,N1074S,P681R,R158del,F157del,T19R,A222V,D950N,E156G,T478K,D614G,L452R)	delta
hCoV-19/Mexico/TAB_IBT_IMSS_3140/2021	EPI_ISL_4878684	2021-09-11	North America / Mexico / Tabasco	Human			Male	40	Hospitalized		Original	Pharyngeal / Nasopharyngeal swab		AY.26	GK	P681R,R158del,F157del,T19R,A222V,D950N,E156G,T478K,D614G,L452R	delta
hCoV-19/Mexico/YUC_IBT_IMSS_3141/2021	EPI_ISL_4878685	2021-09-12	North America / Mexico / Yucatan	Human			Male	80	Hospitalized		Original	Pharyngeal / Nasopharyngeal swab		AY.100	GK	T95I,P681R,R158del,F157del,T19R,D950N,E156G,T478K,D614G,L452R)	delta
hCoV-19/Mexico/ROO_IBT_IMSS_3159/2021	EPI_ISL_4878697	2021-09-13	North America / Mexico / Quintana Roo	Human			Male	59	Hospitalized		Original	Pharyngeal / Nasopharyngeal swab		AY.20	GK	T95I,P681R,R158del,F157del,T19R,D950N,E156G,T478K,D614G,V1104L,L452R)	delta
hCoV-19/Mexico/TAB_IBT_IMSS_3162/2021	EPI_ISL_4878699	2021-09-12	North America / Mexico / Tabasco	Human			Female	67	Hospitalized		Original	Pharyngeal / Nasopharyngeal swab		AY.20	GK	T95I,L5F,P681R,R158del,F157del,T19R,D950N,E156G,T478K,K97E,D614G,V1104L,L452R)	delta
hCoV-19/Mexico/MOR_IBT_IMSS_3381/2021	EPI_ISL_4878712	2021-09-07	North America / Mexico / Morelos	Human			Male	62	Hospitalized		Original	Pharyngeal / Nasopharyngeal swab		AY.20	GK	T95I,P681R,R158del,F157del,T19R,D950N,V159I,E156G,T478K,D614G,V1104L,L452R)	delta
hCoV-19/Mexico/MOR_IBT_IMSS_3388/2021	EPI_ISL_4878719	2021-09-07	North America / Mexico / Morelos	Human			Female	57	Hospitalized		Original	Pharyngeal / Nasopharyngeal swab		AY.3	GK	P681R,R158del,F157del,T19R,W258L,D950N,E156G,T478K,D614G,L452R)	delta
hCoV-19/Mexico/MOR_IBT_IMSS_3389/2021	EPI_ISL_4878720	2021-09-08	North America / Mexico / Morelos	Human			Female	72	Hospitalized		Original	Pharyngeal swab		AY.20	GK	T95I,P681R,R158del,F157del,T19R,D950N,E156G,T478K,D614G,V1104L,L452R)	delta
hCoV-19/Mexico/CHP_IBT_IMSS_3394/2021	EPI_ISL_4878723	2021-09-07	North America / Mexico / Chiapas	Human			Male	76	Hospitalized		Original	Pharyngeal / Nasopharyngeal swab		AY.113	GK	T95I,P681R,R158del,F157del,T19R,D950N,E156G,T478K,A522S,D614G,L452R)	delta
hCoV-19/Mexico/CMX_IBT_IMSS_3398/2021	EPI_ISL_4878727	2021-09-08	North America / Mexico / Mexico City	Human			Male	54	Hospitalized		Original	Pharyngeal / Nasopharyngeal swab		AY.20	GK	T95I,H655Y,P681R,R158del,F157del,T19R,D950N,E156G,T478K,D614G,V1104L,L452R)	delta
hCoV-19/Mexico/MEX_IBT_IMSS_3406/2021	EPI_ISL_4878733	2021-09-09	North America / Mexico / State of Mexico	Human			Male	59	Hospitalized		Original	Pharyngeal / Nasopharyngeal swab		AY.26	GK	V1264L,N1074S,P681R,R158del,F157del,T19R,A222V,D950N,E156G,T478K,D614G,L452R)	delta
hCoV-19/Mexico/CMX_IBT_IMSS_3410/2021	EPI_ISL_4878737	2021-09-10	North America / Mexico / Mexico City	Human			Female	60	Hospitalized		Original	Pharyngeal / Nasopharyngeal swab		AY.20	GK	T95I,P681R,R158del,F157del,T19R,T33I,D950N,L938F,E156G,T478K,D614G,V1104L,L452R)	delta
hCoV-19/Mexico/OAX_IBT_IMSS_3412/2021	EPI_ISL_4878739	2021-09-08	North America / Mexico / Oaxaca	Human			Male	69	Hospitalized		Original	Pharyngeal / Nasopharyngeal swab		AY.20	GK	T95I,P681R,R158del,F157del,T19R,D950N,E156G,T478K,D614G,V1104L,L452R)	delta
hCoV-19/Mexico/VER_IBT_IMSS_3419/2021	EPI_ISL_4878746	2021-09-09	North America / Mexico / Veracruz	Human			Male	40	Hospitalized		Original	Pharyngeal / Nasopharyngeal swab		AY.20	GK	T95I,P681R,R158del,F157del,T19R,D950N,E156G,T478K,D614G,V1104L,L452R)	delta
hCoV-19/Mexico/VER_IBT_IMSS_3420/2021	EPI_ISL_4878747	2021-09-08	North America / Mexico / Veracruz	Human			Male	65	Hospitalized		Original	Pharyngeal / Nasopharyngeal swab		AY.20	GK	T95I,P681R,R158del,F157del,T19R,D950N,E156G,T478K,D614G,V1104L,L452R)	delta
hCoV-19/Mexico/MEX_IBT_IMSS_3431/2021	EPI_ISL_4878757	2021-09-10	North America / Mexico / State of Mexico	Human			Female	52	Hospitalized		Original	Pharyngeal swab		AY.20	GK	T95I,P681R,R158del,F157del,T19R,D950N,E156G,T478K,D614G,V1104L,L452R,A653V)	delta
hCoV-19/Mexico/BCN_IBT_IMSS_3434/2021	EPI_ISL_4878760	2021-09-09	North America / Mexico / Baja California	Human			Female	72	Hospitalized		Original	Pharyngeal / Nasopharyngeal swab		AY.44	GK	P681R,R158del,F157del,T19R,D950N,E156G,T478K,K1266R,D614G,L452R)	delta
hCoV-19/Mexico/BCN_IBT_IMSS_3433/2021	EPI_ISL_4878759	2021-09-09	North America / Mexico / Baja California	Human			Male	66	Hospitalized		Original	Pharyngeal / Nasopharyngeal swab		AY.25	GK	P681R,R158del,F157del,T19R,G769V,D950N,E156G,T478K,D614G,L452R)	delta
hCoV-19/Mexico/MOR_IBT_IMSS_3442/2021	EPI_ISL_4878767	2021-09-09	North America / Mexico / Morelos	Human			Male	59	Hospitalized		Original	Pharyngeal / Nasopharyngeal swab		AY.20	GK	P681R,R158del,F157del,T19R,D950N,E156G,T478K,D614G,V1104L,L452R)	delta
hCoV-19/Mexico/CHP_IBT_IMSS_3447/2021	EPI_ISL_4878770	2021-09-10	North America / Mexico / Chiapas	Human			Female	71	Hospitalized		Original	Pharyngeal / Nasopharyngeal swab		AY.75	GK	P681R,R158del,F157del,T19R,A222V,D950N,E156G,T478K,D614G,L452R)	delta
hCoV-19/Mexico/HID_IBT_IMSS_3460/2021	EPI_ISL_4878779	2021-09-14	North America / Mexico / Hidalgo	Human			Female	83	Hospitalized		Original	Pharyngeal / Nasopharyngeal swab		AY.20	GK	T95I,P681R,R158del,F157del,T19R,D950N,E156G,T478K,D614G,V1104L,L452R)	delta
hCoV-19/Mexico/PUE_IBT_IMSS_3472/2021	EPI_ISL_4878789	2021-09-14	North America / Mexico / Puebla	Human			Male	78	Hospitalized		Original	Pharyngeal / Nasopharyngeal swab		AY.20	GK	T95I,P681R,R158del,F157del,T19R,A222V,D950N,E156G,T478K,D614G,V6F,V1104L,L452R)	delta
hCoV-19/Mexico/CMX_IBT_IMSS_3490/2021	EPI_ISL_4878805	2021-09-17	North America / Mexico / Mexico City	Human			Female	33	Hospitalized		Original	Pharyngeal / Nasopharyngeal swab		AY.20	GK	T95I,P681R,R158del,F157del,T19R,D950N,E156G,T478K,A522P,D614G,V1104L,L452R)	delta
hCoV-19/Mexico/MOR_IBT_IMSS_3498/2021	EPI_ISL_4878812	2021-09-16	North America / Mexico / Morelos	Human			Male	67	Hospitalized		Original	Pharyngeal / Nasopharyngeal swab		AY.20	GK	T95I,P681R,R158del,F157del,T19R,D950N,E156G,T478K,K97E,D614G,V1104L,S514F,L452R)	delta
hCoV-19/Mexico/CAM_IBT_IMSS_3128/2021	EPI_ISL_4879005	2021-09-09	North America / Mexico / Campeche	Human			Female	86	Hospitalized		Original	Pharyngeal / Nasopharyngeal swab		AY.100	GK	T95I,P681R,R158del,F157del,T19R,D950N,E156G,T478K,D614G,L452R)	delta
hCoV-19/Mexico/MOR_IBT_IMSS_3517/2021	EPI_ISL_4879026	2021-09-17	North America / Mexico / Morelos	Human			Female	29	Hospitalized		Original	Pharyngeal / Nasopharyngeal swab		AY.20	GK	T95I,P681R,R158del,F157del,T19R,D950N,E156G,E1150G,T478K,K97E,D614G,V1104L,L452R)	delta
hCoV-19/Mexico/NAY_IBT_IMSS_3221/2021	EPI_ISL_4878881	2021-09-05	North America / Mexico / Nayarit	Human			Female	55	Hospitalized		Original	Pharyngeal / Nasopharyngeal swab		AY.26	GK	N1074S,P681R,R158del,F157del,T19R,A222V,D950N,E156G,T478K,D614G,L452R)	delta
hCoV-19/Mexico/GUA_IBT_IMSS_3173/2021	EPI_ISL_4878837	2021-09-05	North America / Mexico / Guanajuato	Human			Male	62	Hospitalized		Original	Pharyngeal / Nasopharyngeal swab		AY.3	GK	P681R,R158del,F157del,T19R,D950N,E156G,T478K,D614G,L452R)	delta
hCoV-19/Mexico/GUA_IBT_IMSS_3201/2021	EPI_ISL_4878861	2021-09-06	North America / Mexico / Guanajuato	Human			Male	46	Hospitalized		Original	Pharyngeal / Nasopharyngeal swab		AY.43	GK	P681R,R158del,F157del,T19R,D950N,E156G,T478K,E309D,D614G,L452R	delta
hCoV-19/Mexico/JAL_IBT_IMSS_3266/2021	EPI_ISL_4878926	2021-09-10	North America / Mexico / Jalisco	Human			Male	81	Hospitalized		Original	Pharyngeal / Nasopharyngeal swab		AY.26	GK	P681R,R158del,K182N,F157del,T19R,A222V,D950N,E156G,T478K,D614G,L452R	delta
hCoV-19/Mexico/COL_IBT_IMSS_3279/2021	EPI_ISL_4878939	2021-09-11	North America / Mexico / Colima	Human			Female	64	Hospitalized		Original	Pharyngeal / Nasopharyngeal swab		AY.20	GK	T95I,P681R,R158del,F157del,T19R,E156G,T478K,K97E,D614G,V1104L,L452R)	delta
hCoV-19/Mexico/JAL_IBT_IMSS_3283/2021	EPI_ISL_4878942	2021-09-11	North America / Mexico / Jalisco	Human			Male	47	Hospitalized		Original	Pharyngeal / Nasopharyngeal swab		AY.20	GK	T95I,P681R,R158del,F157del,T19R,D950N,E156G,T478K,D614G,V1104L,L452R	delta
hCoV-19/Mexico/SLP_IBT_IMSS_3072/2021	EPI_ISL_4878977	2021-09-13	North America / Mexico / San Luis Potosi	Human			Female	50	Hospitalized		Original	Pharyngeal / Nasopharyngeal swab		AY.20	GK	T95I,P681R,R158del,F157del,T19R,D950N,E156G,T478K,D614G,V1104L,L452R)	delta
hCoV-19/Mexico/SLP_IBT_IMSS_3081/2021	EPI_ISL_4878988	2021-09-13	North America / Mexico / San Luis Potosi	Human			Male	47	Hospitalized		Original	Pharyngeal / Nasopharyngeal swab		AY.20	GK	T95I,P681R,R158del,F157del,T19R,D950N,E156G,T478K,D614G,V1104L,L452R)	delta
hCoV-19/Mexico/CHP_IBT_IMSS_3391/2021	EPI_ISL_4879047	2021-09-08	North America / Mexico / Chiapas	Human			Female	55	Hospitalized		Original	Pharyngeal / Nasopharyngeal swab		AY.100	GK	T95I,P681R,R158del,F157del,T19R,D950N,E156G,T478K,D614G,L452R)	delta
hCoV-19/Mexico/SIN_IBT_IMSS_3250/2021	EPI_ISL_4879057	2021-09-07	North America / Mexico / Sinaloa	Human			Female	65	Hospitalized		Original	Pharyngeal / Nasopharyngeal swab		AY.26	GK	G142D,P681R,D950N,T478K,D614G,L452R)	delta
hCoV-19/Mexico/GUA_IBT_IMSS_3176/2021	EPI_ISL_4878840	2021-09-03	North America / Mexico / Guanajuato	Human			Male	51	Hospitalized		Original	Pharyngeal / Nasopharyngeal swab		AY.113	GK	T95I,P681R,R158del,F157del,T19R,D950N,E156G,T478K,D614G,L452R)	delta
hCoV-19/Mexico/COL_IBT_IMSS_3230/2021	EPI_ISL_4878889	2021-09-07	North America / Mexico / Colima	Human			Female	70	Hospitalized		Original	Pharyngeal / Nasopharyngeal swab		AY.26	GK	P681R,R158del,F157del,T19R,A222V,D950N,E156G,T478K,D614G,L452R)	delta
hCoV-19/Mexico/MIC_IBT_IMSS_3185/2021	EPI_ISL_4878849	2021-09-04	North America / Mexico / Michoacan	Human			Female	54	Hospitalized		Original	Pharyngeal / Nasopharyngeal swab		AY.20	GK	T95I,P681R,R158del,F157del,T19R,D950N,E156G,T478K,D614G,V1104L,L452R)	delta
hCoV-19/Mexico/GUA_IBT_IMSS_3200/2021	EPI_ISL_4878860	2021-09-07	North America / Mexico / Guanajuato	Human			Female	62	Hospitalized		Original	Pharyngeal / Nasopharyngeal swab		AY.26	GK	P681R,R158del,F157del,T19R,A222V,D950N,E156G,T478K,D614G,L452R	delta
hCoV-19/Mexico/MIC_IBT_IMSS_3211/2021	EPI_ISL_4878871	2021-09-04	North America / Mexico / Michoacan	Human			Male	0	Hospitalized		Original	Pharyngeal / Nasopharyngeal swab		AY.3	GK	P681R,R158del,F157del,T19R,D950N,G1219V,E156G,T478K,D614G,L452R)	delta
hCoV-19/Mexico/MIC_IBT_IMSS_3212/2021	EPI_ISL_4878872	2021-09-06	North America / Mexico / Michoacan	Human			Female	91	Hospitalized		Original	Pharyngeal / Nasopharyngeal swab		AY.3	GK	P681R,R158del,F157del,T19R,D950N,E156G,T478K,D614G,L452R)	delta
hCoV-19/Mexico/COL_IBT_IMSS_3215/2021	EPI_ISL_4878875	2021-09-07	North America / Mexico / Colima	Human			Male	68	Hospitalized		Original	Pharyngeal / Nasopharyngeal swab		AY.26	GK	N1074S,P681R,R158del,F157del,T19R,A222V,D950N,E156G,T478K,D614G,L452R)	delta
hCoV-19/Mexico/COL_IBT_IMSS_3226/2021	EPI_ISL_4878885	2021-09-08	North America / Mexico / Colima	Human			Male	53	Hospitalized		Original	Pharyngeal / Nasopharyngeal swab		AY.20	GK	T95I,P681R,R158del,F157del,V1177I,T19R,D950N,E156G,T478K,K97E,D614G,V1104L,L452R)	delta
hCoV-19/Mexico/COL_IBT_IMSS_3229/2021	EPI_ISL_4878888	2021-09-07	North America / Mexico / Colima	Human			Male	51	Hospitalized		Original	Pharyngeal / Nasopharyngeal swab		AY.26	GK	P681R,R158del,F157del,T19R,A222V,D950N,E156G,T478K,D614G,L452R)	delta
hCoV-19/Mexico/COL_IBT_IMSS_3241/2021	EPI_ISL_4878899	2021-09-07	North America / Mexico / Colima	Human			Female	58	Hospitalized		Original	Pharyngeal / Nasopharyngeal swab		AY.20	GK	P681R,R158del,F157del,T19R,D950N,E156G,T478K,D614G,V1104L,L452R)	delta
hCoV-19/Mexico/COL_IBT_IMSS_3238/2021	EPI_ISL_4878896	2021-09-08	North America / Mexico / Colima	Human			Male	50	Hospitalized		Original	Pharyngeal / Nasopharyngeal swab		AY.20	GK	T95I,P681R,R158del,F157del,T19R,D950N,S221L,E156G,T478K,D614G,V1104L,L452R)	delta
hCoV-19/Mexico/JAL_IBT_IMSS_3244/2021	EPI_ISL_4878906	2021-09-09	North America / Mexico / Jalisco	Human			Male	76	Hospitalized		Original	Pharyngeal swab		AY.26	GK	M1050I,P681R,R158del,F157del,T19R,A222V,D950N,E156G,T478K,D614G,L452R)	delta
hCoV-19/Mexico/JAL_IBT_IMSS_3257/2021	EPI_ISL_4878917	2021-09-09	North America / Mexico / Jalisco	Human			Male	68	Hospitalized		Original	Pharyngeal / Nasopharyngeal swab		AY.26	GK	V1264L,P681R,R158del,F157del,T19R,A222V,D950N,E156G,T478K,D614G,L452R)	delta
hCoV-19/Mexico/NAY_IBT_IMSS_3285/2021	EPI_ISL_4878944	2021-09-12	North America / Mexico / Nayarit	Human			Female	65	Hospitalized		Original	Pharyngeal / Nasopharyngeal swab		AY.26	GK	P681R,R158del,F157del,T19R,A222V,D950N,E156G,T478K,D614G,L452R)	delta
hCoV-19/Mexico/COA_IBT_IMSS_3305/2021	EPI_ISL_4879037	2021-09-07	North America / Mexico / Coahuila	Human			Male	94	Hospitalized		Original	Pharyngeal / Nasopharyngeal swab		AY.100	GK	T95I,P681R,R158del,F157del,T19R,D950N,E156G,T478K,D614G,L452R	delta
hCoV-19/Mexico/CHP_IBT_IMSS_3464/2021	EPI_ISL_4879044	2021-09-17	North America / Mexico / Chiapas	Human			Male	63	Hospitalized		Original	Pharyngeal / Nasopharyngeal swab		AY.100	GK	T95I,P681R,R158del,F157del,T19R,D950N,E156G,T478K,D614G,L452R)	delta
hCoV-19/Mexico/GUA_IBT_IMSS_3195/2021	EPI_ISL_4879049	2021-09-05	North America / Mexico / Guanajuato	Human			Male	74	Hospitalized		Original	Pharyngeal / Nasopharyngeal swab		AY.20	GK	T95I,P681R,R158del,F157del,V1177I,T19R,D950N,E156G,A623S,T478K,K97E,D614G,V1104L,L452R)	delta
hCoV-19/Mexico/DUR_IBT_IMSS_3295/2021	EPI_ISL_4879056	2021-09-05	North America / Mexico / Durango	Human			Female	32	Hospitalized		Original	Pharyngeal / Nasopharyngeal swab		AY.100	GK	T95I,P681R,R158del,F157del,T19R,D950N,E156G,D614G,L452R	delta
hCoV-19/Mexico/CHP_IBT_IMSS_3392/2021	EPI_ISL_4879058	2021-09-08	North America / Mexico / Chiapas	Human			Female	77	Hospitalized		Original	Pharyngeal / Nasopharyngeal swab		AY.100	GK	P681R,R158del,F157del,T19R,D950N,E156G,T478K,D614G,L452R)	delta
hCoV-19/France/CVL-IPP28217/2021	EPI_ISL_4879087	2021-09-21	Europe / France / Centre Val de Loire / Orleans	Human			Male	8	Outpatient		Original	Saliva		AY.43	GK	G142D,P681R,R158del,F157del,T19R,D950N,E156G,T478K,D614G,L452R)	delta
hCoV-19/France/IDF-IPP28276/2021	EPI_ISL_4879137	2021-09-21	Europe / France / Ile-de-France / Lisses	Human			Male	18	Outpatient		Original	Nasopharyngeal		AY.122	GK	G142D,P681R,R158del,F157del,T19R,D950N,E156G,T478K,D614G,L452R)	delta
hCoV-19/France/IDF-IPP28355/2021	EPI_ISL_4879194	2021-09-21	Europe / France / Ile-de-France / Aubergenville	Human			Female	61	Outpatient		Original	Nasopharyngeal		AY.43	GK	G142D,P681R,R158del,F157del,T19R,D950N,E156G,T478K,D614G,L452R)	delta
hCoV-19/France/IDF-IPP28357/2021	EPI_ISL_4879195	2021-09-21	Europe / France / Ile-de-France / Aubergenville	Human			Male	9	Outpatient		Original	Nasopharyngeal		AY.33	GK	T250I,G142D,P681R,R158del,F157del,T19R,Q613H,D950N,E156G,T29A,T478K,D614G,L452R	delta
hCoV-19/France/CVL-IPP28445/2021	EPI_ISL_4879370	2021-09-21	Europe / France / Centre Val de Loire / Joue-Les-Tours	Human			Female	70	Outpatient		Original	Nasopharyngeal		AY.43	GK	G142D,P681R,R158del,F157del,T19R,D950N,E156G,T478K,D614G,L452R	delta
hCoV-19/France/CVL-IPP28451/2021	EPI_ISL_4879375	2021-09-21	Europe / France / Centre Val de Loire / Joue-Les-Tours	Human			Male	83	Outpatient		Original	Nasopharyngeal		AY.34.1	GK	T95I,Q52L,G142D,P681R,R158del,F157del,Q677H,T19R,D950N,E156G,T478K,L1265F,D614G,L452R	delta
hCoV-19/France/PDL-IPP28204/2021	EPI_ISL_4879075	2021-09-21	Europe / France / Pays de La Loire / Chateaubriant	Human			Female	5	Outpatient		Original	Nasopharyngeal		AY.43	GK	G142D,P681R,R158del,F157del,T19R,D950N,E156G,T478K,D614G,L452R)	delta
hCoV-19/France/PDL-IPP28205/2021	EPI_ISL_4879076	2021-09-21	Europe / France / Pays de La Loire / Chateaubriant	Human			Female	64	Outpatient		Original	Nasopharyngeal		AY.122	GK	T240I,G142D,P681R,R158del,F157del,T19R,N1178K,D950N,E156G,T478K,D614G,L452R)	delta
hCoV-19/France/CVL-IPP28206/2021	EPI_ISL_4879077	2021-09-21	Europe / France / Centre Val de Loire / Orleans	Human			Female	75	Outpatient		Original	Nasopharyngeal		AY.34	GK	T95I,G142D,P681R,R158del,F157del,Q677H,T19R,D950N,E156G,T478K,D614G,L452R	delta
hCoV-19/France/CVL-IPP28207/2021	EPI_ISL_4879078	2021-09-21	Europe / France / Centre Val de Loire / Orleans	Human			Male	62	Outpatient		Original	Nasopharyngeal		AY.43	GK	H245Y,G142D,P681R,R158del,F157del,T19R,D950N,E156G,T478K,D614G,L452R)	delta
hCoV-19/France/CVL-IPP28209/2021	EPI_ISL_4879080	2021-09-21	Europe / France / Centre Val de Loire / Orleans	Human			Male	45	Outpatient		Original	Nasopharyngeal		B.1.617.2	GK	T95I,G142D,P681R,R158del,F157del,D80Y,T19R,D950N,Q173H,E156G,K1045R,T478K,D614G,L452R)	delta
hCoV-19/France/CVL-IPP28211/2021	EPI_ISL_4879082	2021-09-21	Europe / France / Centre Val de Loire / Orleans	Human			Female	22	Outpatient		Original	Nasopharyngeal		AY.122	GK	G142D,P681R,R158del,F157del,T19R,D950N,E156G,T478K,D614G,L452R)	delta
hCoV-19/France/CVL-IPP28212/2021	EPI_ISL_4879083	2021-09-21	Europe / France / Centre Val de Loire / Orleans	Human			Male	37	Outpatient		Original	Nasopharyngeal		AY.33	GK	T250I,G142D,P681R,R158del,F157del,T19R,Q613H,D950N,E156G,T299I,T29A,T478K,K1266N,D614G,L452R)	delta
hCoV-19/France/CVL-IPP28214/2021	EPI_ISL_4879084	2021-09-21	Europe / France / Centre Val de Loire / Orleans	Human			Male	14	Outpatient		Original	Nasopharyngeal		AY.34	GK	T95I,G142D,P681R,R158del,F157del,Q677H,T19R,D950N,E156G,T478K,D614G,L452R)	delta
hCoV-19/France/CVL-IPP28215/2021	EPI_ISL_4879085	2021-09-21	Europe / France / Centre Val de Loire / Orleans	Human			Male	54	Outpatient		Original	Nasopharyngeal		AY.5.4	GK	G142D,P681R,R158del,F157del,T19R,D950N,E156G,T478K,D614G,L452R)	delta
hCoV-19/France/CVL-IPP28218/2021	EPI_ISL_4879088	2021-09-21	Europe / France / Centre Val de Loire / Orleans	Human			Female	41	Outpatient		Original	Nasopharyngeal		AY.122	GK	G142D,P681R,R158del,F157del,T19R,D950N,E156G,T478K,D614G,L452R)	delta
hCoV-19/France/CVL-IPP28220/2021	EPI_ISL_4879089	2021-09-21	Europe / France / Centre Val de Loire / Orleans	Human			Male	6	Outpatient		Original	Nasopharyngeal		AY.43	GK	G142D,P681R,R158del,F157del,T19R,D950N,E156G,T478K,D614G,L452R	delta
hCoV-19/France/CVL-IPP28222/2021	EPI_ISL_4879091	2021-09-21	Europe / France / Centre Val de Loire / Orleans	Human			Male	42	Outpatient		Original	Nasopharyngeal		AY.34	GK	T95I,G142D,P681R,R158del,F157del,Q677H,T19R,D950N,E156G,T478K,D614G,L452R,A411V)	delta
hCoV-19/France/CVL-IPP28224/2021	EPI_ISL_4879092	2021-09-20	Europe / France / Centre Val de Loire / Orleans	Human			Female	39	Outpatient		Original	Nasopharyngeal		AY.5.4	GK	G142D,P681R,R158del,F157del,T19R,D950N,E156G,T478K,D614G,L452R	delta
hCoV-19/France/PDL-IPP28225/2021	EPI_ISL_4879093	2021-09-21	Europe / France / Pays de La Loire / Nantes	Human			Male	30	Outpatient		Original	Nasopharyngeal		AY.43	GK	G142D,P681R,R158del,F157del,T19R,D950N,E156G,T478K,D614G,L452R)	delta
hCoV-19/France/CVL-IPP28228/2021	EPI_ISL_4879095	2021-09-21	Europe / France / Centre Val de Loire / Luisant	Human			Female	31	Outpatient		Original	Nasopharyngeal		AY.126	GK	T95I,G142D,I850L,V1129I,T19R,D950N,T478K,P681R,R158del,F157del,E156G,D614G,L452R	delta
hCoV-19/France/CVL-IPP28233/2021	EPI_ISL_4879096	2021-09-21	Europe / France / Centre Val de Loire / Luisant	Human			Female	33	Outpatient		Original	Nasopharyngeal		AY.122	GK	G142D,P681R,R158del,F157del,T19R,D950N,E156G,T478K,D614G,L452R)	delta
hCoV-19/France/IDF-IPP28234/2021	EPI_ISL_4879097	2021-09-21	Europe / France / Ile-de-France / Le Chesnay	Human			Female	7	Outpatient		Original	Nasopharyngeal		AY.43	GK	G142D,P681R,R158del,F157del,T19R,D950N,E156G,T478K,D614G,L452R)	delta
hCoV-19/France/IDF-IPP28247/2021	EPI_ISL_4879108	2021-09-21	Europe / France / Ile-de-France / Lisses	Human			Female	43	Outpatient		Original	Nasopharyngeal		AY.100	GK	T95I,G142D,P681R,R158del,F157del,T19R,D950N,E156G,T478K,D614G,L452R	delta
hCoV-19/France/IDF-IPP28252/2021	EPI_ISL_4879113	2021-09-21	Europe / France / Ile-de-France / Lisses	Human			Female	61	Outpatient		Original	Nasopharyngeal		AY.5	GK	G142D,P681R,R158del,F157del,T19R,D950N,E156G,T478K,W152L,D614G,L452R)	delta
hCoV-19/France/IDF-IPP28256/2021	EPI_ISL_4879117	2021-09-21	Europe / France / Ile-de-France / Lisses	Human			Female	10	Outpatient		Original	Nasopharyngeal		AY.34	GK	T95I,G142D,P681R,R158del,F157del,Q677H,T19R,D950N,E156G,T478K,D614G,L452R)	delta
hCoV-19/France/IDF-IPP28257/2021	EPI_ISL_4879118	2021-09-21	Europe / France / Ile-de-France / Lisses	Human			Female	29	Outpatient		Original	Nasopharyngeal		B.1.617.2	GK	T95I,G142D,P681R,R158del,F157del,T19R,D950N,E156G,T478K,D614G,L452R)	delta
hCoV-19/France/IDF-IPP28259/2021	EPI_ISL_4879120	2021-09-21	Europe / France / Ile-de-France / Lisses	Human			Male	70	Outpatient		Original	Nasopharyngeal		AY.43	GK	G142D,P681R,R158del,F157del,T19R,D950N,E156G,T478K,D614G,L452R)	delta
hCoV-19/France/IDF-IPP28261/2021	EPI_ISL_4879122	2021-09-21	Europe / France / Ile-de-France / Lisses	Human			Female	65	Outpatient		Original	Nasopharyngeal		AY.43	GK	G142D,P681R,R158del,F157del,T19R,D950N,E156G,T478K,D614G,L452R)	delta
hCoV-19/France/IDF-IPP28262/2021	EPI_ISL_4879123	2021-09-21	Europe / France / Ile-de-France / Lisses	Human			Female	59	Outpatient		Original	Nasopharyngeal		AY.4	GK	T95I,G142D,P681R,R158del,F157del,T19R,D950N,E156G,T478K,D614G,L452R)	delta
hCoV-19/France/IDF-IPP28263/2021	EPI_ISL_4879124	2021-09-21	Europe / France / Ile-de-France / Lisses	Human			Female	26	Outpatient		Original	Nasopharyngeal		AY.43	GK	G142D,P681R,R158del,F157del,T19R,D950N,E156G,T478K,D614G,L452R)	delta
hCoV-19/France/IDF-IPP28264/2021	EPI_ISL_4879125	2021-09-21	Europe / France / Ile-de-France / Lisses	Human			Male	66	Outpatient		Original	Nasopharyngeal		B.1.617.2	GK	T95I,G142D,P681R,R158del,F157del,T19R,D950N,E156G,T478K,D614G,L452R)	delta
hCoV-19/France/IDF-IPP28266/2021	EPI_ISL_4879127	2021-09-21	Europe / France / Ile-de-France / Lisses	Human			Male	47	Outpatient		Original	Nasopharyngeal		AY.43	GK	G142D,P681R,R158del,F157del,T19R,D950N,E156G,T478K,D614G,L452R	delta
hCoV-19/France/IDF-IPP28270/2021	EPI_ISL_4879131	2021-09-21	Europe / France / Ile-de-France / Lisses	Human			Male	52	Outpatient		Original	Nasopharyngeal		AY.5.4	GK	G142D,P681R,L1200F,R158del,F157del,D80Y,T19R,D950N,E156G,T478K,D614G,L452R)	delta
hCoV-19/France/IDF-IPP28271/2021	EPI_ISL_4879132	2021-09-21	Europe / France / Ile-de-France / Lisses	Human			Male	10	Outpatient		Original	Nasopharyngeal		AY.34	GK	T95I,G142D,P681R,R158del,F157del,Q677H,T19R,D950N,E156G,T478K,D614G,L452R)	delta
hCoV-19/France/IDF-IPP28273/2021	EPI_ISL_4879134	2021-09-21	Europe / France / Ile-de-France / Lisses	Human			Female	38	Outpatient		Original	Nasopharyngeal		AY.122	GK	G142D,P681R,R158del,F157del,T19R,D950N,E156G,T478K,D614G,L452R,S477I)	delta
hCoV-19/France/IDF-IPP28275/2021	EPI_ISL_4879136	2021-09-21	Europe / France / Ile-de-France / Lisses	Human			unknown	42	Outpatient		Original	Nasopharyngeal		AY.43	GK	G142D,P681R,R158del,F157del,T19R,D950N,E156G,T478K,D614G,L452R)	delta
hCoV-19/France/IDF-IPP28277/2021	EPI_ISL_4879138	2021-09-21	Europe / France / Ile-de-France / Lisses	Human			Male	22	Outpatient		Original	Nasopharyngeal		AY.98.1	GK	S494P,G142D,P251L,P681R,R158del,F157del,T19R,D950N,E156G,T478K,D614G,L452R	delta
hCoV-19/France/IDF-IPP28278/2021	EPI_ISL_4879139	2021-09-21	Europe / France / Ile-de-France / Lisses	Human			Female	29	Outpatient		Original	Nasopharyngeal		AY.125	GK	T95I,G142D,P681R,R158del,F157del,T19R,D950N,E156G,T478K,D614G,L452R)	delta
hCoV-19/France/IDF-IPP28279/2021	EPI_ISL_4879140	2021-09-21	Europe / France / Ile-de-France / Lisses	Human			Female	37	Outpatient		Original	Nasopharyngeal		AY.5.4	GK	I1221T,G142D,P681R,R158del,F157del,D80Y,T19R,D950N,E156G,T478K,D614G,L452R)	delta
hCoV-19/France/IDF-IPP28280/2021	EPI_ISL_4879141	2021-09-21	Europe / France / Ile-de-France / Lisses	Human			Female	37	Outpatient		Original	Nasopharyngeal		B.1.617.2	GK	V1264L,G142D,P681R,R158del,F157del,T19R,A222V,D950N,E156G,T478K,D614G,L452R	delta
hCoV-19/France/IDF-IPP28281/2021	EPI_ISL_4879142	2021-09-21	Europe / France / Ile-de-France / Lisses	Human			Female	40	Outpatient		Original	Nasopharyngeal		AY.122	GK	G142D,P681R,R158del,F157del,T19R,D950N,E156G,T478K,D614G,L452R,S477I)	delta
hCoV-19/France/IDF-IPP28283/2021	EPI_ISL_4879144	2021-09-21	Europe / France / Ile-de-France / Lisses	Human			Female	27	Outpatient		Original	Nasopharyngeal		AY.4	GK	T95I,G142D,P681R,R158del,F157del,T19R,D950N,E156G,T478K,D614G,L452R)	delta
hCoV-19/France/BRE-IPP28289/2021	EPI_ISL_4879150	2021-09-21	Europe / France / Bretagne / Melesse	Human			Female	unknown	Outpatient		Original			AY.122	GK	G142D,P681R,R158del,F157del,T19R,L18F,D950N,E156G,T478K,D614G,L452R)	delta
hCoV-19/France/BRE-IPP28290/2021	EPI_ISL_4879151	2021-09-21	Europe / France / Bretagne / Melesse	Human			Female	unknown	Outpatient		Original			B.1.617.2	GK	T95I,G142D,P681R,R158del,F157del,T19R,D950N,E156G,T478K,D614G,L452R)	delta
hCoV-19/France/BRE-IPP28293/2021	EPI_ISL_4879155	2021-09-21	Europe / France / Bretagne / Noyal Chatillon Sur Seiche	Human			Male	11	Outpatient		Original	Nasopharyngeal		AY.43	GK	G142D,P681R,R158del,F157del,T19R,D950N,E156G,T478K,D614G,L452R	delta
hCoV-19/France/BRE-IPP28300/2021	EPI_ISL_4879158	2021-09-21	Europe / France / Bretagne / Noyal Chatillon Sur Seiche	Human			Female	3	Outpatient		Original	Saliva		AY.4	GK	T95I,G142D,P681R,R158del,F157del,T19R,D950N,E156G,T478K,D614G,L452R)	delta
hCoV-19/France/BRE-IPP28311/2021	EPI_ISL_4879165	2021-09-21	Europe / France / Bretagne / Noyal Chatillon Sur Seiche	Human			Male	29	Outpatient		Original	Nasopharyngeal		AY.125	GK	T95I,G142D,P681R,R158del,F157del,T19R,D950N,E156G,T478K,D614G,L452R)	delta
hCoV-19/France/PDL-IPP28323/2021	EPI_ISL_4879169	2021-09-21	Europe / France / Pays de La Loire / La Roche-Sur-Yon	Human			Male	30	Outpatient		Original	Nasopharyngeal		AY.122	GK	K528Q,G142D,P681R,R158del,F157del,T19R,D950N,N354K,E156G,T478K,G181V,D614G,L452R)	delta
hCoV-19/France/PDL-IPP28325/2021	EPI_ISL_4879171	2021-09-21	Europe / France / Pays de La Loire / La Roche-Sur-Yon	Human			Male	61	Outpatient		Original	Nasopharyngeal		AY.126	GK	T95I,G142D,I850L,T19R,D950N,T478K,P681R,R158del,F157del,E156G,D614G,L452R	delta
hCoV-19/France/PDL-IPP28326/2021	EPI_ISL_4879172	2021-09-21	Europe / France / Pays de La Loire / La Roche-Sur-Yon	Human			Male	53	Outpatient		Original	Nasopharyngeal		AY.112	GK	T95I,G142D,T19R,D950N,T478K,P681R,R158del,F157del,E156G,D614G,L452R	delta
hCoV-19/France/PDL-IPP28327/2021	EPI_ISL_4879173	2021-09-21	Europe / France / Pays de La Loire / La Roche-Sur-Yon	Human			Male	7	Outpatient		Original	Nasopharyngeal		AY.122	GK	K528Q,G142D,P681R,R158del,F157del,T19R,D950N,N354K,E156G,T478K,G181V,D614G,L452R)	delta
hCoV-19/France/PDL-IPP28328/2021	EPI_ISL_4879174	2021-09-21	Europe / France / Pays de La Loire / La Roche-Sur-Yon	Human			Female	44	Outpatient		Original	Nasopharyngeal		AY.126	GK	T95I,G142D,I850L,T19R,D950N,T478K,P681R,R158del,F157del,E156G,D614G,L452R	delta
hCoV-19/France/PDL-IPP28330/2021	EPI_ISL_4879176	2021-09-21	Europe / France / Pays de La Loire / Laval	Human			Male	30	Outpatient		Original	Nasopharyngeal		AY.42	GK	T95I,G142D,P681R,R158del,F157del,T19R,D950N,T719I,E156G,T478K,D614G,L452R	delta
hCoV-19/France/PDL-IPP28331/2021	EPI_ISL_4879177	2021-09-21	Europe / France / Pays de La Loire / Laval	Human			Female	38	Outpatient		Original	Nasopharyngeal		AY.43	GK	K558N,G142D,P681R,R158del,F157del,T19R,D950N,E156G,T478K,D614G,L452R)	delta
hCoV-19/France/PDL-IPP28332/2021	EPI_ISL_4879178	2021-09-21	Europe / France / Pays de La Loire / Laval	Human			Male	76	Outpatient		Original	Nasopharyngeal		AY.122	GK	T240I,G142D,P681R,R158del,F157del,T19R,D950N,E156G,T478K,D614G,L452R)	delta
hCoV-19/France/PDL-IPP28333/2021	EPI_ISL_4879179	2021-09-20	Europe / France / Pays de La Loire / Laval	Human			Female	86	Outpatient		Original	Nasopharyngeal		AY.122	GK	T240I,G142D,P681R,R158del,F157del,T19R,D950N,E156G,T478K,D614G,L452R)	delta
hCoV-19/France/PDL-IPP28335/2021	EPI_ISL_4879181	2021-09-21	Europe / France / Pays de La Loire / Laval	Human			Male	11	Outpatient		Original	Nasopharyngeal		AY.126	GK	T95I,G142D,I850L,T19R,D950N,T478K,L5F,P681R,R158del,F157del,E156G,D614G,L452R	delta
hCoV-19/France/IDF-IPP28351/2021	EPI_ISL_4879193	2021-09-21	Europe / France / Ile-de-France / Aubergenville	Human			Female	61	Outpatient		Original	Nasopharyngeal		AY.98.1	GK	G142D,P251L,P681R,R158del,F157del,T19R,A222V,D950N,E156G,T478K,D614G,L452R	delta
hCoV-19/France/IDF-IPP28365/2021	EPI_ISL_4879197	2021-09-21	Europe / France / Ile-de-France / Aubergenville	Human			Female	21	Outpatient		Original	Nasopharyngeal		AY.33	GK	T250I,G142D,P681R,R158del,F157del,T19R,Q613H,D950N,E156G,T299I,T29A,T478K,D614G,L452R	delta
hCoV-19/France/IDF-IPP28381/2021	EPI_ISL_4879202	2021-09-21	Europe / France / Ile-de-France / Aubergenville	Human			Female	36	Outpatient		Original	Nasopharyngeal		AY.9.2	GK	G142D,P681R,R158del,F157del,T19R,A222V,D950N,E156G,T478K,D614G,L452R)	delta
hCoV-19/France/CVL-IPP28420/2021	EPI_ISL_4879268	2021-09-21	Europe / France / Centre Val de Loire / Chambrey Les Tours	Human			Female	45	Outpatient		Original	Nasopharyngeal		AY.4	GK	T95I,G142D,P681R,R158del,F157del,T19R,G842S,D950N,E156G,T478K,C15F,D614G,L452R	delta
hCoV-19/France/CVL-IPP28423/2021	EPI_ISL_4879284	2021-09-21	Europe / France / Centre Val de Loire / Chambrey Les Tours	Human			Female	18	Outpatient		Original	Nasopharyngeal		AY.16.1	GK	G142D,V615I,P681R,R158del,F157del,T19R,C1236F,D950N,E156G,T478K,D614G,L452R)	delta
hCoV-19/France/CVL-IPP28427/2021	EPI_ISL_4879292	2021-09-21	Europe / France / Centre Val de Loire / Chambrey Les Tours	Human			Female	9	Outpatient		Original	Nasopharyngeal		AY.9.2	GK	A829T,G142D,P681R,R158del,F157del,T19R,A222V,D950N,E156G,T478K,D614G,L452R)	delta
hCoV-19/France/CVL-IPP28439/2021	EPI_ISL_4879352	2021-09-21	Europe / France / Centre Val de Loire / Chambrey Les Tours	Human			Female	16	Outpatient		Original	Nasopharyngeal		AY.4	GK	T95I,G142D,V308L,P681R,R158del,F157del,T19R,D950N,E156G,T478K,D614G,L452R)	delta
hCoV-19/Estonia/17612903/2021	EPI_ISL_4881901	2021-09-02	Europe / Estonia / Southern Estonia	Human			Female	64	Hospitalized		Original	Nasopharyngeal swab		AY.33	GK	T250I,G142D,P681R,R158del,F157del,T19R,D950N,E156G,T29A,T478K,D614G,L452R)	delta
hCoV-19/France/BRE-IPP28188/2021	EPI_ISL_4741017	2021-09-21	Europe / France / Bretagne / Chateaulin	Human			Female	18	Outpatient		Original	Nasopharyngeal		AY.9.2	GK	G142D,P681R,R158del,F157del,T19R,A222V,D950N,E156G,T478K,D614G,L452R)	delta
hCoV-19/France/BRE-IPP28195/2021	EPI_ISL_4741024	2021-09-21	Europe / France / Bretagne / Chateaulin	Human			Male	21	Outpatient		Original	Nasopharyngeal		AY.43	GK	G142D,P681R,R158del,F157del,T19R,D950N,E156G,T478K,D614G,L452R)	delta
hCoV-19/France/PDL-IPP28201/2021	EPI_ISL_4741029	2021-09-21	Europe / France / Pays de La Loire / Chateaubriant	Human			Male	14	Outpatient		Original	Nasopharyngeal		AY.43	GK	G142D,P681R,R158del,F157del,T19R,D950N,E156G,T478K,D614G,L452R)	delta
hCoV-19/Guadeloupe/IPP28100/2021	EPI_ISL_4741034	2021-09-13	North America / Guadeloupe / Les Abymes	Human			Female	47	Outpatient		Original	Nasopharyngeal		AY.9.2	GK	G142D,T19R,D950N,T478K,P681R,R158del,F157del,A222V,E156G,D614G,L452R	delta
hCoV-19/France/IDF-IPP28053/2021	EPI_ISL_4740940	2021-09-14	Europe / France / Ile-de-France / Lisses	Human			Female	14	Outpatient		Original	Nasopharyngeal		AY.5.4	GK	G142D,P681R,R158del,F157del,N717Y,T19R,D950N,E156G,T478K,D614G,L452R)	delta
hCoV-19/France/HDF-IPP28061/2021	EPI_ISL_4740945	2021-09-14	Europe / France / Hauts-de-France / Ronchin	Human			Female	50	Outpatient		Original	Nasopharyngeal		AY.26	GK	N1074S,G142D,P681R,R158del,F157del,T19R,A222V,D950N,E156G,T478K,D614G,L452R	delta
hCoV-19/France/HDF-IPP28067/2021	EPI_ISL_4740949	2021-09-14	Europe / France / Hauts-de-France / Ronchin	Human			Female	unknown	Outpatient		Original	Nasopharyngeal		AY.65	GK	G142D,P681R,R158del,F157del,T19R,A222V,D950N,E156G,T478K,D614G,L452R)	delta
hCoV-19/France/HDF-IPP28068/2021	EPI_ISL_4740950	2021-09-14	Europe / France / Hauts-de-France / Ronchin	Human			Male	70	Outpatient		Original	Nasopharyngeal		AY.5	GK	G142D,P681R,R158del,F157del,T19R,D950N,E156G,T478K,D614G,L452R	delta
hCoV-19/France/HDF-IPP28069/2021	EPI_ISL_4740951	2021-09-14	Europe / France / Hauts-de-France / Ronchin	Human			Female	28	Outpatient		Original	Nasopharyngeal		B.1.617.2	GK	T95I,G142D,P681R,R158del,F157del,T19R,D950N,E156G,T478K,D614G,L452R	delta
hCoV-19/France/HDF-IPP28076/2021	EPI_ISL_4740955	2021-09-14	Europe / France / Hauts-de-France / Ronchin	Human			Male	21	Outpatient		Original	Nasopharyngeal		B.1.617.2	GK	T95I,G142D,P681R,R158del,F157del,T19R,E1207D,D950N,E156G,T478K,D614G,V1104L,L452R,T22I)	delta
hCoV-19/France/HDF-IPP28161/2021	EPI_ISL_4741002	2021-09-21	Europe / France / Hauts-de-France / Beauvais	Human			Female	5	Outpatient		Original	Nasopharyngeal		B.1.617.2	GK	T95I,G142D,P681R,R158del,F157del,T19R,D950N,E156G,T478K,D614G,V1104L,L452R)	delta
hCoV-19/France/HDF-IPP28169/2021	EPI_ISL_4741006	2021-09-21	Europe / France / Hauts-de-France / Beauvais	Human			Female	32	Outpatient		Original	Nasopharyngeal		AY.109	GK	T95I,G142D,P681R,R158del,F157del,T19R,D950N,E156G,T478K,D614G,L452R	delta
hCoV-19/France/HDF-IPP28077/2021	EPI_ISL_4741041	2021-09-14	Europe / France / Hauts-de-France / Ronchin	Human			Female	42	Outpatient		Original	Nasopharyngeal		AY.34	GK	T95I,G142D,P681R,R158del,F157del,S1242G,Q677H,T19R,N282K,D950N,E156G,T478K,D614G,L452R,S13I,A871S)	delta
hCoV-19/France/CVL-IPP28208/2021	EPI_ISL_4879079	2021-09-21	Europe / France / Centre Val de Loire / Orleans	Human			Female	28	Outpatient		Original	Nasopharyngeal		AY.43	GK	G142D,P681R,R158del,F157del,T19R,D950N,E156G,T478K,D614G,L452R)	delta
hCoV-19/France/CVL-IPP28216/2021	EPI_ISL_4879086	2021-09-21	Europe / France / Centre Val de Loire / Orleans	Human			Female	58	Outpatient		Original	Nasopharyngeal		AY.34	GK	T95I,G142D,P681R,R158del,F157del,Q677H,T19R,D950N,E156G,T478K,D614G,L452R)	delta
hCoV-19/France/IDF-IPP28243/2021	EPI_ISL_4879104	2021-09-21	Europe / France / Ile-de-France / Lisses	Human			Female	40	Outpatient		Original	Nasopharyngeal		AY.122	GK	K528Q,G142D,P681R,R158del,F157del,T19R,D950N,N354K,E156G,T478K,G181V,D614G,L452R)	delta
hCoV-19/France/IDF-IPP28244/2021	EPI_ISL_4879105	2021-09-21	Europe / France / Ile-de-France / Lisses	Human			Male	27	Outpatient		Original	Nasopharyngeal		AY.43	GK	G142D,P681R,R158del,F157del,T19R,D950N,E156G,T478K,D614G,L452R	delta
hCoV-19/France/IDF-IPP28249/2021	EPI_ISL_4879110	2021-09-21	Europe / France / Ile-de-France / Lisses	Human			Female	43	Outpatient		Original	Nasopharyngeal		AY.91	GK	G142D,P681R,R158del,F157del,T19R,D950N,E156G,T478K,D614G,L452R)	delta
hCoV-19/France/IDF-IPP28250/2021	EPI_ISL_4879111	2021-09-21	Europe / France / Ile-de-France / Lisses	Human			Female	39	Outpatient		Original	Nasopharyngeal		AY.43	GK	G142D,P681R,R158del,F157del,T19R,D950N,E156G,T478K,D614G,L452R	delta
hCoV-19/France/IDF-IPP28253/2021	EPI_ISL_4879114	2021-09-21	Europe / France / Ile-de-France / Lisses	Human			Female	17	Outpatient		Original	Nasopharyngeal		AY.43	GK	G142D,P681R,R158del,F157del,P479S,T19R,D950N,E156G,T478K,D614G,L452R)	delta
hCoV-19/France/IDF-IPP28260/2021	EPI_ISL_4879121	2021-09-21	Europe / France / Ile-de-France / Lisses	Human			Male	50	Outpatient		Original	Nasopharyngeal		AY.43	GK	G142D,P681R,R158del,F157del,T19R,D950N,E156G,C1248Y,T478K,R346S,D614G,L452R)	delta
hCoV-19/France/IDF-IPP28268/2021	EPI_ISL_4879129	2021-09-21	Europe / France / Ile-de-France / Lisses	Human			Female	49	Outpatient		Original	Nasopharyngeal		AY.43	GK	G142D,P681R,R158del,F157del,T19R,E1207D,D950N,E156G,T478K,D614G,L452R)	delta
hCoV-19/France/IDF-IPP28274/2021	EPI_ISL_4879135	2021-09-21	Europe / France / Ile-de-France / Lisses	Human			Female	57	Outpatient		Original	Nasopharyngeal		AY.122	GK	S151I,G142D,P681R,R158del,F157del,T19R,D950N,S221L,E156G,T478K,G181V,D614G,L452R)	delta
hCoV-19/France/BRE-IPP28291/2021	EPI_ISL_4879152	2021-09-21	Europe / France / Bretagne / Melesse	Human			Male	unknown	Outpatient		Original			AY.43	GK	G142D,P681R,R158del,F157del,T19R,D950N,E156G,T478K,D614G,L452R)	delta
hCoV-19/France/BRE-IPP28308/2021	EPI_ISL_4879162	2021-09-21	Europe / France / Bretagne / Noyal Chatillon Sur Seiche	Human			Male	77	Outpatient		Original	Nasopharyngeal		AY.43	GK	G142D,P681R,R158del,F157del,T19R,D950N,E156G,T478K,D614G,L452R)	delta
hCoV-19/France/BRE-IPP28309/2021	EPI_ISL_4879163	2021-09-21	Europe / France / Bretagne / Noyal Chatillon Sur Seiche	Human			Female	7	Outpatient		Original	Nasopharyngeal		AY.118	GK	T95I,G142D,P681R,R158del,F157del,T19R,D950N,E156G,T478K,D614G,L452R)	delta
hCoV-19/France/BRE-IPP28314/2021	EPI_ISL_4879167	2021-09-21	Europe / France / Bretagne / Noyal Chatillon Sur Seiche	Human			Male	33	Outpatient		Original	Nasopharyngeal		AY.43	GK	G142D,P681R,R158del,F157del,T19R,D950N,E156G,T478K,D614G,L452R)	delta
hCoV-19/France/PDL-IPP28334/2021	EPI_ISL_4879180	2021-09-21	Europe / France / Pays de La Loire / Laval	Human			Female	50	Outpatient		Original	Nasopharyngeal		AY.122	GK	T240I,G142D,P681R,R158del,F157del,T19R,D950N,E156G,T478K,D614G,L452R)	delta
hCoV-19/France/IDF-IPP28373/2021	EPI_ISL_4879200	2021-09-21	Europe / France / Ile-de-France / Aubergenville	Human			Male	31	Outpatient		Original	Nasopharyngeal		AY.43	GK	G142D,P681R,R158del,F157del,T19R,D950N,E156G,T478K,D614G,L452R)	delta
hCoV-19/France/HDF-IPP28400/2021	EPI_ISL_4879223	2021-09-21	Europe / France / Hauts-de-France / Lille	Human			Female	40	Outpatient		Original	Nasopharyngeal		AY.43	GK	G142D,P681R,R158del,F157del,T19R,D950N,E156G,T478K,G181V,D614G,L452R)	delta
hCoV-19/France/HDF-IPP28401/2021	EPI_ISL_4879224	2021-09-21	Europe / France / Hauts-de-France / Lille	Human			Male	15	Outpatient		Original	Nasopharyngeal		AY.123	GK	T95I,Q1201H,G142D,P681R,R158del,F157del,T19R,P1263L,D950N,E156G,T478K,D614G,L452R)	delta
hCoV-19/France/HDF-IPP28403/2021	EPI_ISL_4879226	2021-09-21	Europe / France / Hauts-de-France / Lille	Human			Female	74	Outpatient		Original	Nasopharyngeal		AY.43	GK	G142D,P681R,R158del,F157del,T19R,D950N,E156G,T478K,D614G,L452R	delta
hCoV-19/France/IDF-IPP28410/2021	EPI_ISL_4879233	2021-09-21	Europe / France / Ile-de-France / Neuilly-Sur-Seine	Human			Female	30	Outpatient		Original	Nasopharyngeal		B.1.617.2	GK	T95I,G142D,P681R,R158del,F157del,T19R,D950N,G1219V,E156G,T478K,D614G,L452R)	delta
hCoV-19/France/CVL-IPP28435/2021	EPI_ISL_4879330	2021-09-21	Europe / France / Centre Val de Loire / Chambrey Les Tours	Human			Female	40	Outpatient		Original	Nasopharyngeal		AY.43	GK	G142D,P681R,R158del,F157del,T19R,D950N,E156G,T478K,D614G,L452R)	delta
hCoV-19/France/CVL-IPP28436/2021	EPI_ISL_4879340	2021-09-21	Europe / France / Centre Val de Loire / Chambrey Les Tours	Human			Female	57	Outpatient		Original	Nasopharyngeal		B.1.617.2	GK	T95I,G142D,L5F,P681R,R158del,F157del,T19R,D950N,E156G,T478K,D614G,L452R)	delta
hCoV-19/France/CVL-IPP28447/2021	EPI_ISL_4879372	2021-09-21	Europe / France / Centre Val de Loire / Joue-Les-Tours	Human			Female	30	Outpatient		Original	Nasopharyngeal		AY.43	GK	G142D,E1150D,P681R,R158del,F157del,T19R,D950N,E156G,T478K,D614G,L452R	delta
hCoV-19/France/CVL-IPP28453/2021	EPI_ISL_4879376	2021-09-21	Europe / France / Centre Val de Loire / Joue-Les-Tours	Human			Male	74	Outpatient		Original	Nasopharyngeal		AY.75	GK	G142D,P251L,P681R,R158del,F157del,T19R,A222V,D950N,E156G,T478K,D614G,L452R	delta
hCoV-19/France/HDF-IPP28471/2021	EPI_ISL_4879387	2021-09-21	Europe / France / Hauts-de-France / Bethune	Human			Female	82	Outpatient		Original	Nasopharyngeal		AY.43	GK	G142D,P681R,R158del,V1228L,F157del,T19R,D950N,E156G,T478K,D614G,L452R)	delta
hCoV-19/France/BRE-IPP27528/2021	EPI_ISL_4600611	2021-09-14	Europe / France / Bretagne / Noyal Chatillon Sur Seiche	Human			Female	33	Outpatient		Original	Nasopharyngeal swab		AY.43	GK	P681R,R158del,F157del,T19R,D950N,E156G,T478K,D614G,L452R	delta
hCoV-19/France/CVL-IPP27895/2021	EPI_ISL_4600659	2021-09-14	Europe / France / Centre Val de Loire / Joue-Les-Tours	Human			Male	28	Outpatient		Original	Nasopharyngeal swab		AY.33	GK	T250I,G142D,P681R,R158del,F157del,T19R,Q613H,D950N,E156G,T299I,T29A,T478K,D614G,L452R)	delta
hCoV-19/France/PDL-IPP27745/2021	EPI_ISL_4600810	2021-09-14	Europe / France / Pays de La Loire / Laval	Human			Female	20	Outpatient		Original	Nasopharyngeal swab		AY.43	GK	G142D,P681R,R158del,F157del,T19R,D950N,E156G,T478K,D614G,S514F,L452R)	delta
hCoV-19/France/CVL-IPP27892/2021	EPI_ISL_4600657	2021-09-14	Europe / France / Centre Val de Loire / Joue-Les-Tours	Human			Female	41	Outpatient		Original	Nasopharyngeal swab		AY.43	GK	G142D,E1150D,P681R,R158del,F157del,T19R,D950N,E156G,T478K,D614G,L452R	delta
hCoV-19/France/IDF-IPP27189/2021	EPI_ISL_4600760	2021-09-07	Europe / France / Ile-de-France / Lisses	Human			Female	26	Outpatient		Original	Nasopharyngeal swab		AY.43	GK	G142D,P681R,R158del,F157del,T19R,D950N,E156G,T478K,D614G,L452R	delta
hCoV-19/France/BRE-IPP27527/2021	EPI_ISL_4601069	2021-09-14	Europe / France / Bretagne / Noyal Chatillon Sur Seiche	Human			Male	10	Outpatient		Original	Nasopharyngeal swab		AY.118	GK	P681R,T19R,D950N,T478K,D614G,L452R	delta
hCoV-19/Bulgaria/21BG-EU_005984_Pl55/2021	EPI_ISL_4731443	2021-08-24	Europe / Bulgaria / Varna	Human			Male	66	Deceased		Original			AY.4	GK	T95I,G142D,P681R,P1162S,R158del,F157del,T19R,D950N,E156G,T478K,D614G,L452R)	delta
hCoV-19/Bulgaria/21BG-EU_005997_Pl55/2021	EPI_ISL_4731456	2021-08-19	Europe / Bulgaria / Veliko Tyrnovo	Human			Male	18	Deceased		Original			B.1.617.2	GK	T95I,G142D,P681R,R158del,F157del,T19R,D950N,D936Y,E156G,T478K,D614G,L452R)	delta
hCoV-19/Mexico/COA_LANGEBIO_IMSS_2249/2021	EPI_ISL_4549926	2021-08-26	North America / Mexico / Coahuila	Human			Female	61	Hospitalized		Original	Pharyngeal / Nasopharyngeal swab		AY.26	GK	N1074S,P681R,R158del,F157del,T19R,A222V,D950N,E156G,T478K,D614G,L452R)	delta
hCoV-19/Kosovo/CO-00397-XXK000_6285/2021	EPI_ISL_4550704	2021-08-20	Europe / Kosovo	Human		Sentinel survelllance (SARI)	Male	47	Hospitalized		Original	Nasopharyngeal swab		AY.42	GK	T95I,G142D,P681R,R158del,F157del,T19R,D950N,E156G,T478K,D614G,L452R)	delta
hCoV-19/Kosovo/CO-00397-XXK000_6696/2021	EPI_ISL_4550729	2021-08-21	Europe / Kosovo / Vushtrri	Human		Sentinel survelllance (SARI)	Male	9	Hospitalized		Original	Nasopharyngeal swab		AY.4	GK	T95I,G142D,P681R,R158del,F157del,T19R,D950N,E156G,T478K,D614G,L452R)	delta
hCoV-19/Canary Islands/CN-HUGCDN-02077552-07/2021	EPI_ISL_4601611	2021-07-27	Europe / Canary Islands / Gran Canaria	Human			Male	70	Outpatient		Original	Nasopharyngeal Swab		AY.43	GK	G142D,P681R,R158del,F157del,T19R,D950N,E156G,T478K,D614G,L452R)	delta
hCoV-19/Mexico/GRO_InDRE_FB34549_S6965/2021	EPI_ISL_4602923	2021-08-12	North America / Mexico / Guerrero	Human			Male	30	Hospitalized		Original	Oropharyngeal swab		AY.20	GK	P681R,R158del,F157del,T19R,E156G,H519Q,D614G,V1104L,L452R	delta
hCoV-19/Mexico/CAM_InDRE_FB37865_S7004/2021	EPI_ISL_4602962	2021-09-03	North America / Mexico / Campeche	Human			Female	58	Hospitalized		Original	Oropharyngeal swab		AY.100	GK	T95I,P681R,R158del,F157del,T19R,E156G,T478K,D614G,L452R	delta
hCoV-19/Mexico/AGU_InDRE_FB38931_S7143/2021	EPI_ISL_4603103	2021-09-01	North America / Mexico / Aguascalientes	Human			Female	69	Hospitalized		Original	Oropharyngeal swab		AY.43	GK	P681R,T19R,D950N,T478K,D614G,L452R	delta
hCoV-19/Mexico/JAL_InDRE_FB34385_S6958/2021	EPI_ISL_4602916	2021-08-17	North America / Mexico / Jalisco	Human			Male	40	Hospitalized		Original	Oropharyngeal swab		AY.3	GK	P681R,R158del,L492stop,F157del,T19R,G1219V,E156G,T478K,D614G	delta
hCoV-19/Mexico/ZAC_InDRE_FB34496_S6962/2021	EPI_ISL_4602920	2021-08-07	North America / Mexico / Zacatecas	Human			Male	54	Hospitalized		Original	Oropharyngeal swab		AY.26	GK	P681R,R158del,F157del,T19R,A222V,E156G,T478K,D614G,L452R)	delta
hCoV-19/Mexico/GRO_InDRE_FB34547_S6963/2021	EPI_ISL_4602921	2021-08-12	North America / Mexico / Guerrero	Human			Female	35	Hospitalized		Original	Oropharyngeal swab		AY.20	GK	T95I,P681R,R158del,F157del,T19R,E156G,T478K,D614G,V1104L,L452R	delta
hCoV-19/Mexico/AGU_InDRE_FB36307_S6974/2021	EPI_ISL_4602932	2021-09-01	North America / Mexico / Aguascalientes	Human			Male	2	Hospitalized		Original	Oropharyngeal swab		AY.3	GK	P681R,R158del,F157del,T19R,E156G,T478K,D614G,L452R	delta
hCoV-19/Mexico/MEX_InDRE_FB37580_S6977/2021	EPI_ISL_4602935	2021-09-02	North America / Mexico / State of Mexico	Human			Male	2	Hospitalized		Original	Oropharyngeal swab		AY.20	GK	T95I,P681R,R158del,F157del,T19R,E156G,T478K,D614G,V1104L,L452R)	delta
hCoV-19/Mexico/HID_InDRE_FB37643_S6994/2021	EPI_ISL_4602952	2021-09-04	North America / Mexico / Hidalgo	Human			Female	22	Hospitalized		Original	Oropharyngeal swab		AY.20	GK	T95I,P681R,R158del,F157del,T19R,E156G,T478K,K97E,D614G,V1104L,L452R	delta
hCoV-19/Mexico/PUE_InDRE_FB37943_S7023/2021	EPI_ISL_4602981	2021-09-01	North America / Mexico / Puebla	Human			Female	18	Hospitalized		Original	Oropharyngeal swab		AY.113	GK	T95I,P681R,R158del,F157del,T19R,E156G,T478K,D614G,L452R)	delta
hCoV-19/Mexico/PUE_InDRE_FB37946_S7025/2021	EPI_ISL_4602983	2021-09-01	North America / Mexico / Puebla	Human			Female	40	Hospitalized		Original	Oropharyngeal swab		AY.20	GK	T95I,P681R,R158del,F157del,T19R,E156G,T478K,A1020S,D614G,V1104L,L452R)	delta
hCoV-19/Mexico/JAL_InDRE_FB37967_S7031/2021	EPI_ISL_4602989	2021-09-06	North America / Mexico / Jalisco	Human			Female	53	Hospitalized		Original	Oropharyngeal swab		AY.26	GK	P681R,R158del,F157del,T19R,A222V,E156G,T478K,D614G,L452R)	delta
hCoV-19/Mexico/MIC_InDRE_FB38094_S7039/2021	EPI_ISL_4602997	2021-08-31	North America / Mexico / Michoacan	Human			Female	56	Hospitalized		Original	Oropharyngeal swab		AY.26	GK	P681R,R158del,Y449V,F157del,T19R,A222V,D950N,E156G,T478K,D614G,L452R	delta
hCoV-19/Mexico/MIC_InDRE_FB38131_S7043/2021	EPI_ISL_4603001	2021-09-01	North America / Mexico / Michoacan	Human			Female	56	Hospitalized		Original	Oropharyngeal swab		AY.20	GK	P681R,T19R,S221L,D614G,V1104L	delta
hCoV-19/Mexico/MIC_InDRE_FB38143_S7048/2021	EPI_ISL_4603006	2021-09-02	North America / Mexico / Michoacan	Human			Male	85	Hospitalized		Original	Oropharyngeal swab		AY.20	GK	T95I,P681R,T19R,T478K,K97E,D614G,V1104L,L452R	delta
hCoV-19/Mexico/MOR_InDRE_FB38198_S7053/2021	EPI_ISL_4603011	2021-09-04	North America / Mexico / Morelos	Human			Male	69	Hospitalized		Original	Oropharyngeal swab		AY.20	GK	T95I,P681R,T19R,D614G,V1104L,L452R	delta
hCoV-19/Mexico/MOR_InDRE_FB38227_S7054/2021	EPI_ISL_4603012	2021-09-02	North America / Mexico / Morelos	Human			Male	80	Hospitalized		Original	Oropharyngeal swab		AY.20	GK	T95I,S359N,P681R,T19R,K97E,D614G,V1104L,L452R	delta
hCoV-19/Mexico/MOR_InDRE_FB38228_S7055/2021	EPI_ISL_4603013	2021-09-02	North America / Mexico / Morelos	Human			Female	67	Hospitalized		Original	Oropharyngeal swab		AY.20	GK	T95I,L5F,P681R,T19R,T478K,K97E,D614G,V1104L,L452R	delta
hCoV-19/Mexico/MOR_InDRE_FB38230_S7056/2021	EPI_ISL_4603014	2021-09-03	North America / Mexico / Morelos	Human			Female	51	Hospitalized		Original	Oropharyngeal swab		AY.20	GK	T95I,P681R,T19R,T478K,D614G,V1104L,L452R	delta
hCoV-19/Mexico/TLA_InDRE_FB38241_S7065/2021	EPI_ISL_4603023	2021-09-02	North America / Mexico / Tlaxcala	Human			Male	63	Hospitalized		Original	Oropharyngeal swab		AY.20	GK	T95I,P681R,T19R,T478K,D614G,V1104L,L452R	delta
hCoV-19/Mexico/TLA_InDRE_FB38245_S7068/2021	EPI_ISL_4603026	2021-09-06	North America / Mexico / Tlaxcala	Human			Female	52	Hospitalized		Original	Oropharyngeal swab		AY.26	GV	D950N,P681R,D614G,T19R,A222V)	delta
hCoV-19/Mexico/MIC_InDRE_FB38465_S7074/2021	EPI_ISL_4603034	2021-09-01	North America / Mexico / Michoacan	Human			Male	unknown	Hospitalized		Original	Oropharyngeal swab		AY.20	GK	T95I,P681R,T19R,L1063F,D614G,V1104L	delta
hCoV-19/Mexico/NLE_InDRE_FB38666_S7090/2021	EPI_ISL_4603050	2021-08-31	North America / Mexico / Nuevo Leon	Human			Female	86	Hospitalized		Original	Oropharyngeal swab		AY.100	GK	T95I,P681R,T19R,T478K,D614G,L452R	delta
hCoV-19/Mexico/VER_InDRE_FB38964_S7159/2021	EPI_ISL_4603121	2021-09-04	North America / Mexico / Veracruz	Human			Male	22	Hospitalized		Original	Oropharyngeal swab		AY.26	GK	P681R,R158del,F157del,T19R,A222V,E156G,T478K,D614G,L452R)	delta
hCoV-19/Mexico/SIN_InDRE_FB39014_S7178/2021	EPI_ISL_4603140	2021-09-04	North America / Mexico / Sinaloa	Human			Male	41	Hospitalized		Original	Oropharyngeal swab		AY.26	GK	T732I,P681R,R158del,F157del,T19R,A222V,E156G,T478K,D614G,L452R)	delta
hCoV-19/Mexico/TAM_InDRE_FB39096_S7185/2021	EPI_ISL_4603147	2021-08-30	North America / Mexico / Tamaulipas	Human			Male	58	Hospitalized		Original	Oropharyngeal swab		AY.20	GK	P681R,R158del,F157del,T19R,D950N,E156G,T478K,D614G,V1104L,L452R,T22I)	delta
hCoV-19/Mexico/NAY_InDRE_FB39160_S7192/2021	EPI_ISL_4603154	2021-09-01	North America / Mexico / Nayarit	Human			Female	51	Hospitalized		Original	Oropharyngeal swab		AY.26	GK	N1074S,P681R,R158del,T19R,A222V,D950N,V159del,T478K,D614G,L452R)	delta
hCoV-19/Mexico/SLP_InDRE_FB39182_S7197/2021	EPI_ISL_4603159	2021-09-02	North America / Mexico / San Luis Potosi	Human			Male	47	Hospitalized		Original	Oropharyngeal swab		AY.20	GK	T95I,P681R,R158del,F157del,T19R,D950N,E156G,K97E,D614G,V1104L,L452R)	delta
hCoV-19/Mexico/ZAC_InDRE_FB39236_S7220/2021	EPI_ISL_4603184	2021-09-04	North America / Mexico / Zacatecas	Human			Male	80	Hospitalized		Original	Oropharyngeal swab		AY.20	GK	T95I,P681R,R158del,F157del,T19R,S221L,C1250F,E156G,T478K,D614G,V1104L,L452R)	delta
hCoV-19/Mexico/JAL_InDRE_FB39348_S7251/2021	EPI_ISL_4603215	2021-09-07	North America / Mexico / Jalisco	Human			Female	78	Hospitalized		Original	Oropharyngeal swab		AY.20	GK	T95I,P681R,E156del,F157del,T19R,W258L,D950N,T478K,D614G,V1104L,L452R)	delta
hCoV-19/Mexico/CHP_InDRE_FB39376_S7267/2021	EPI_ISL_4603231	2021-09-02	North America / Mexico / Chiapas	Human			Male	73	Hospitalized		Original	Oropharyngeal swab		AY.20	GK	T95I,P681R,T19R,D950N,T478K,D614G,V1104L,L452R	delta
hCoV-19/Mexico/MIC_InDRE_FB39473_S7296/2021	EPI_ISL_4603264	2021-09-06	North America / Mexico / Michoacan	Human			Male	47	Hospitalized		Original	Oropharyngeal swab		AY.20	GK	D1139H,G261D,P681R,R158del,F157del,V1177I,T19R,D950N,E156G,D614G,V1104L,L452R)	delta
hCoV-19/Mexico/CAM_InDRE_FB34277_S6957/2021	EPI_ISL_4602915	2021-08-18	North America / Mexico / Campeche	Human			Female	46	Hospitalized		Original	Oropharyngeal swab		AY.100	GK	T95I,P479L,P681R,R158del,F157del,T19R,E156G,T478K,D614G,L452R)	delta
hCoV-19/Montenegro/CO-00421_MNE000_2698302102/2021	EPI_ISL_4558941	2021-08-13	Europe / Montenegro / Podgorica	Human			Male	unknown	Hospitalized		Original	Oropharyngeal and nasal swab		AY.43	GK	G142D,P681R,R158del,F157del,T19R,D950N,E156G,T478K,D614G,L452R)	delta
hCoV-19/Montenegro/CO-00421_MNE000_2640732102/2021	EPI_ISL_4561179	2021-08-07	Europe / Montenegro / Niksic	Human			Female	49	Hospitalized		Original	Oropharyngeal and nasal swab		AY.122	GK	G142D,G1167D,P681R,R158del,F157del,T19R,D950N,E156G,T478K,D614G,L452R)	delta
hCoV-19/Montenegro/CO-00421_MNE000_2640762102/2021	EPI_ISL_4561381	2021-08-07	Europe / Montenegro / Podgorica	Human			Male	21	Hospitalized		Original	Oropharyngeal and nasal swab		AY.122	GK	G142D,P681R,R158del,F157del,T19R,D950N,E156G,T478K,D614G,L452R)	delta
hCoV-19/Montenegro/CO-00421_MNE000_2719702102/2021	EPI_ISL_4562570	2021-08-16	Europe / Montenegro / Niksic	Human			Female	79	Hospitalized		Original	Oropharyngeal and nasal swab		B.1.617.2	GK	T95I,G142D,P681R,R158del,F157del,T19R,D950N,G72V,E156G,T478K,D614G,L452R	delta
hCoV-19/Montenegro/CO-00421_MNE000_2733982102/2021	EPI_ISL_4563375	2021-08-17	Europe / Montenegro / Podgorica	Human			Female	35	Hospitalized		Original	Oropharyngeal and nasal swab		AY.4	GK	T95I,G142D,P681R,R158del,F157del,T19R,D950N,E156G,T478K,D614G,L452R)	delta
hCoV-19/Montenegro/CO-00421_MNE000_2741812102/2021	EPI_ISL_4578313	2021-08-17	Europe / Montenegro / Podgorica	Human			Female	32	Hospitalized		Original	Oropharyngeal and nasal swab		AY.4	GK	T95I,G142D,P681R,R158del,F157del,T19R,D950N,E156G,T478K,D614G,L452R)	delta
hCoV-19/Malaysia/IMR_CV02021/2021	EPI_ISL_4728822	2021-07-28	Asia / Malaysia / Johor	Human			Male	44	Deceased		Original			AY.59	GK	G142D,P681R,R158del,F157del,T19R,A222V,D950N,E156G,T478K,D614G,L452R)	delta
hCoV-19/Indonesia/JT-Labkes-13/2021	EPI_ISL_4757248	2021-08-07	Asia / Indonesia / Central Java / Grobogan	Human		Baseline surveillance	Male	74	Hospitalized		Original	Nasopharyngeal and Oropharyngeal swab		AY.23	GK	V1264L,P681R,R158del,F157del,T19R,D950N,E156G,T478K,D614G,L452R)	delta
hCoV-19/Mexico/CMX-INER-IBT-0734/2021	EPI_ISL_4846837	2021-08-06	North America / Mexico / Mexico City	Human			Female	76	Hospitalized		Original			AY.20	GK	T95I,G142D,P681R,R158del,F157del,T19R,D950N,E156G,T478K,D614G,V1104L,L452R)	delta
hCoV-19/Mexico/SIN_CIAD-MZT_S8078/2021	EPI_ISL_4847191	2021-09-02	North America / Mexico / Sinaloa / Mazatlan	Human		Non-sentinel-surveillance (hospital)	Male	61	Symptomatic - Hospitalized		Original	Oro-pharyngeal swab		AY.26	GK	P681R,R158del,F157del,T19R,A222V,D950N,E156G,T478K,A831S,D614G,L452R	delta
hCoV-19/Italy/FVG-TS-37197996/2021	EPI_ISL_4601822	2021-09-01	Europe / Italy / Friuli Venezia Giulia	Human			Male	93	Hospitalized, Deceased	Pfizer 2nd 17/04/2021	Original	Oropharyngeal swab		AY.43	GK	G142D,P681R,R158del,G485V,F157del,T19R,D950N,E156G,T478K,D614G,L452R	delta
hCoV-19/USA/AL-ADPH-ADPH_0636/2021	EPI_ISL_4847331	2021-09-10	North America / USA / Alabama	Human			Female	35	Deceased		Original			AY.103	GK	P681R,R158del,F157del,T19R,D950N,E156G,T478K,D614G,L452R)	delta
hCoV-19/Hong Kong/VM21040436/2021	EPI_ISL_4847089	2021-09-25	Asia / Hong Kong	Human			Male	38	Hospitalised		Original	Throat and Saliva swab		AY.127	GK	T95I,P681R,R158del,F157del,T19R,D950N,E156G,T478K,D614G,L452R)	delta
hCoV-19/Hong Kong/CM21000619/2021	EPI_ISL_4847088	2021-09-26	Asia / Hong Kong	Human			Male	39	Hospitalised		Original	Throat and Nasal swab		B.1.617.2	GK	T95I,G142D,P681R,R158del,F157del,T19R,Q183H,D950N,E156G,T478K,D614G,S514F,L452R)	delta
hCoV-19/Mexico/CMX-INER-IBT-0775/2021	EPI_ISL_4846878	2021-08-24	North America / Mexico / Mexico City	Human			Female	59	Deceased		Original			AY.44	GK	G142D,P681R,R158del,F157del,T19R,D950N,E156G,T478K,E654A,D614G,L452R	delta
hCoV-19/Mexico/CMX-INER-IBT-0905/2021	EPI_ISL_4882093	2021-09-12	North America / Mexico / Mexico City	Human			Male	45	Hospitalized		Original			AY.47	GK	V289I,V736I,P681R,R158del,F157del,T19R,A222V,D950N,E156G,T478K,D614G,L452R)	delta
hCoV-19/Mexico/CMX-INER-IBT-0908/2021	EPI_ISL_4882159	2021-09-14	North America / Mexico / Mexico City	Human			Female	68	Hospitalized		Original	Nasopharyngeal swab		AY.20	GK	T95I,P681R,R158del,F157del,T19R,D950N,E156G,T478K,K97E,D614G,V1104L,L452R)	delta
hCoV-19/Mexico/NLE-UANL-157/2021	EPI_ISL_4889782	2021-07-28	North America / Mexico / Nuevo Leon	Human			Female	68	Hospitalized		Original			AY.20	GK	P681R,R158del,F157del,T19R,D950N,E156G,T478K,D614G,V1104L,L452R)	delta
hCoV-19/Mexico/NLE-UANL-155/2021	EPI_ISL_4889780	2021-07-25	North America / Mexico / Nuevo Leon	Human			Female	58	Hospitalized		Original			AY.26	GK	P681R,R158del,F157del,T19R,A222V,D950N,E156G,T478K,A831S,D614G,L452R	delta
hCoV-19/Mexico/NLE-UANL-156/2021	EPI_ISL_4889781	2021-07-28	North America / Mexico / Nuevo Leon	Human			Male	73	Hospitalized		Original			AY.20	GK	P681R,R158del,F157del,T19R,D950N,E156G,T478K,D614G,V1104L,L452R)	delta
hCoV-19/Mexico/NLE-UANL-163/2021	EPI_ISL_4889788	2021-08-08	North America / Mexico / Nuevo Leon	Human			Male	40	Hospitalized		Original			AY.20	GK	P681R,R158del,F157del,T19R,D950N,E156G,T478K,D614G,V1104L,L452R)	delta
hCoV-19/Mexico/NLE-UANL-162/2021	EPI_ISL_4889787	2021-08-04	North America / Mexico / Nuevo Leon	Human			Female	54	Hospitalized		Original			AY.3	GK	P681R,R158del,F157del,T19R,D950N,E156G,T478K,D614G,L452R	delta
hCoV-19/Mexico/NLE-UANL-160/2021	EPI_ISL_4889785	2021-07-30	North America / Mexico / Nuevo Leon	Human			Male	66	Hospitalized		Original			AY.20	GK	Q1071K,P681R,R158del,F157del,T19R,D950N,E156G,T478K,D614G,V1104L,L452R)	delta
hCoV-19/Mexico/NLE-UANL-143/2021	EPI_ISL_4889771	2021-08-03	North America / Mexico / Nuevo Leon	Human			Female	44	Hospitalized		Original			AY.26	GK	P681R,R158del,F157del,T19R,A222V,D950N,E156G,T478K,A831S,D614G,L452R	delta
hCoV-19/Mexico/NLE-UANL-144/2021	EPI_ISL_4889772	2021-08-03	North America / Mexico / Nuevo Leon	Human			Male	40	Hospitalized		Original			AY.26	GK	P681R,R158del,F157del,T19R,A222V,D950N,E156G,T478K,A831S,D614G,L452R	delta
hCoV-19/Mexico/NLE-UANL-142/2021	EPI_ISL_4889770	2021-08-01	North America / Mexico / Nuevo Leon	Human			Male	65	Hospitalized		Original			AY.26	GK	K1191N,P681R,R158del,F157del,T19R,A222V,D950N,E156G,T478K,A831S,D614G,L452R	delta
hCoV-19/Mexico/NLE-UANL-153/2021	EPI_ISL_4889778	2021-07-11	North America / Mexico / Nuevo Leon	Human			Male	25	Hospitalized		Original			AY.26	GV	P681R,R158del,F157del,T19R,A222V,D950N,E156G,A831S,D614G	delta
hCoV-19/Mexico/NLE-UANL-151/2021	EPI_ISL_4889776	2021-06-29	North America / Mexico / Nuevo Leon	Human			Male	39	Hospitalized		Original			AY.26	GK	P681R,R158del,F157del,T19R,A222V,D950N,E156G,T478K,A831S,D614G,L452R)	delta
hCoV-19/Mexico/NLE-UANL-145/2021	EPI_ISL_4889773	2021-08-05	North America / Mexico / Nuevo Leon	Human			Female	54	Hospitalized		Original			AY.20	GK	P681R,R158del,F157del,T19R,D950N,E156G,T478K,D614G,V1104L,L452R)	delta
hCoV-19/Mexico/NLE-UANL-146/2021	EPI_ISL_4889774	2021-08-05	North America / Mexico / Nuevo Leon	Human			Female	52	Hospitalized		Original			AY.20	GK	K300R,P681R,R158del,F157del,T19R,D950N,E156G,T478K,D614G,V1104L,L452R,T22I)	delta
hCoV-19/Mexico/NLE-UANL-166/2021	EPI_ISL_4889791	2021-08-11	North America / Mexico / Nuevo Leon	Human			Male	52	Hospitalized		Original			AY.20	GK	P681R,R158del,F157del,T19R,P1263L,D950N,E156G,T478K,D614G,V1104L,L452R)	delta
hCoV-19/Mexico/NLE-UANL-165/2021	EPI_ISL_4889790	2021-08-10	North America / Mexico / Nuevo Leon	Human			Male	41	Hospitalized		Original			AY.100	GK	P681R,R158del,F157del,T19R,D950N,E156G,T478K,D614G,L452R)	delta
hCoV-19/Indonesia/JB-GS-WJHL-ITB-W085/2021	EPI_ISL_4885335	2021-07-21	Asia / Indonesia / West Java	Human			Male	68	Deceased		Original	Nasopharyngeal and oropharyngeal swab		AY.23	GK	V1264L,E1262V,P681R,R158del,F157del,T19R,D950N,E156G,T478K,D614G,L452R)	delta
hCoV-19/Mexico/NLE-UANL-113/2021	EPI_ISL_4889746	2021-07-10	North America / Mexico / Nuevo Leon	Human			Female	45	Hospitalized		Original			AY.26	GK	P681R,R158del,F157del,T19R,A222V,D950N,E156G,T478K,A831S,D614G,L452R	delta
hCoV-19/Mexico/NLE-UANL-103/2021	EPI_ISL_4889740	2021-07-08	North America / Mexico / Nuevo Leon	Human			Female	18	Hospitalized		Original			AY.26	GK	A292S,P681R,R158del,F157del,T19R,A222V,D950N,E156G,T478K,D614G,L452R)	delta
hCoV-19/Mexico/NLE-UANL-140/2021	EPI_ISL_4889768	2021-07-26	North America / Mexico / Nuevo Leon	Human			Male	58	Hospitalized		Original			AY.3	GK	P681R,R158del,F157del,T19R,D950N,E156G,T478K,D614G,L452R	delta
hCoV-19/Mexico/NLE-UANL-138/2021	EPI_ISL_4889766	2021-07-21	North America / Mexico / Nuevo Leon	Human			Female	75	Hospitalized		Original			AY.20	GK	P681R,R158del,F157del,T19R,D950N,E156G,T478K,D614G,V1104L,L452R	delta
hCoV-19/Mexico/NLE-UANL-139/2021	EPI_ISL_4889767	2021-07-26	North America / Mexico / Nuevo Leon	Human			Female	70	Hospitalized		Original			AY.26	GK	P681R,R158del,F157del,T19R,A222V,D950N,E156G,T478K,D614G,L452R	delta
hCoV-19/Mexico/NLE-UANL-137/2021	EPI_ISL_4889765	2021-07-21	North America / Mexico / Nuevo Leon	Human			Male	60	Hospitalized		Original			AY.26	GK	N1074S,P681R,R158del,F157del,T19R,A222V,D950N,E156G,T478K,D614G,L452R)	delta
hCoV-19/Mexico/NLE-UANL-135/2021	EPI_ISL_4889763	2021-07-12	North America / Mexico / Nuevo Leon	Human			Female	69	Hospitalized		Original			AY.20	GK	P681R,R158del,F157del,T19R,D950N,S221L,E156G,T478K,D614G,V1104L,L452R)	delta
hCoV-19/Chile/LI-PUC_MVL_1518/2021	EPI_ISL_4890130	2021-08-28	South America / Chile / O?섽iggins / Coltauco	Human		Non-sentinel-surveillance (GP network)	Male	38	Outpatient		Original	Nasopharyngeal swab		AY.102	GK	P681R,R158del,F157del,T19R,D950N,E156G,T478K,D614G,L452R	delta
hCoV-19/Chile/VS-PUC_MVL_1534/2021	EPI_ISL_4890132	2021-09-08	South America / Chile / Valparaiso	Human		Non-sentinel-surveillance (GP network)	Male	52	Outpatient		Original	Nasopharyngeal swab		AY.102	GK	P681R,R158del,F157del,T19R,D950N,E156G,T478K,D614G,L452R)	delta
hCoV-19/Chile/VS-PUC_MVL_1535/2021	EPI_ISL_4890133	2021-09-08	South America / Chile / Valparaiso	Human		Non-sentinel-surveillance (GP network)	Male	48	Outpatient		Original	Nasopharyngeal swab		AY.102	GK	P681R,R158del,F157del,T19R,D950N,E156G,T478K,D614G,L452R)	delta
hCoV-19/Chile/RM-PUC_MVL_1581/2021	EPI_ISL_4890134	2021-09-13	South America / Chile / Region Metropolitana de Santiago / Nunoa	Human		Non-sentinel-surveillance (GP network)	Male	8	Outpatient		Original	Nasopharyngeal swab		AY.25.1	GK	G142D,P681R,R158del,F157del,T19R,D950N,E156G,T478K,D614G,L452R	delta
hCoV-19/Chile/RM-PUC_MVL_1516/2021	EPI_ISL_4890135	2021-08-30	South America / Chile / Region Metropolitana de Santiago / Penalolen	Human		Non-sentinel-surveillance (GP network)	Female	23	Outpatient		Original	Nasopharyngeal swab		AY.26	GK	N1074S,G142D,P681R,R158del,F157del,T19R,A222V,D950N,E156G,T478K,D614G,L452R	delta
hCoV-19/Chile/VS-PUC_MVL_1533/2021	EPI_ISL_4890136	2021-09-08	South America / Chile / Valparaiso	Human		Non-sentinel-surveillance (GP network)	Male	46	Outpatient		Original	Nasopharyngeal swab		AY.102	GK	T95I,G142D,P681R,R158del,F157del,T19R,D950N,E156G,T478K,D614G,L452R)	delta
hCoV-19/Chile/VS-PUC_MVL_1536/2021	EPI_ISL_4890129	2021-09-08	South America / Chile / Valparaiso	Human		Non-sentinel-surveillance (GP network)	Male	38	Outpatient		Original	Nasopharyngeal swab		AY.102	GK	T19R,D950N,T478K,P681R,R158del,F157del,E156G,D614G,L452R	delta
hCoV-19/Chile/RM-PUC_MVL_1524/2021	EPI_ISL_4890152	2021-09-02	South America / Chile / Region Metropolitana de Santiago / San Miguel	Human		Non-sentinel-surveillance (GP network)	Female	46	Outpatient		Original	Nasopharyngeal swab		AY.67	GK	ins144S,P681R,S929I,A262S,T19R,D950N,Y144T,T478K,D614G,L452R)	delta
hCoV-19/Chile/LI-PUC_MVL_1539/2021	EPI_ISL_4890172	2021-09-08	South America / Chile / O?섽iggins / Rancagua	Human		Non-sentinel-surveillance (GP network)	Male	35	Outpatient		Original	Nasopharyngeal swab		AY.25.1	GK	P681R,R158del,F157del,T19R,D950N,S255P,E156G,T478K,D614G,L452R	delta
hCoV-19/Chile/RM-PUC_MVL_1502/2021	EPI_ISL_4890173	2021-08-29	South America / Chile / Region Metropolitana de Santiago / Independencia	Human		Non-sentinel-surveillance (GP network)	Male	6	Outpatient		Original	Nasopharyngeal swab		AY.44	GK	P681R,R158del,F157del,T19R,D950N,E156G,T478K,D614G,L452R)	delta
hCoV-19/Chile/LI-PUC_MVL_1564/2021	EPI_ISL_4890175	2021-09-11	South America / Chile / O?섽iggins / Rancagua	Human		Non-sentinel-surveillance (GP network)	Female	31	Outpatient		Original	Nasopharyngeal swab		AY.25.1	GK	P681R,R158del,F157del,T19R,D950N,S255P,E156G,T478K,D614G,L452R	delta
hCoV-19/Chile/LI-PUC_MVL_1579/2021	EPI_ISL_4890179	2021-09-14	South America / Chile / O?섽iggins / Requinoa	Human		Non-sentinel-surveillance (GP network)	Female	21	Outpatient		Original	Nasopharyngeal swab		AY.122.4	GK	T95I,P681R,T19R,D950N,T478K,D614G,L452R	delta
hCoV-19/Chile/RM-PUC_MVL_1578/2021	EPI_ISL_4890191	2021-09-14	South America / Chile / Region Metropolitana de Santiago / Nunoa	Human		Non-sentinel-surveillance (GP network)	Male	28	Outpatient		Original	Nasopharyngeal swab		AY.101	GK	P681R,R158del,F157del,T19R,D950N,E156G,T478K,D614G,L452R	delta
hCoV-19/Chile/RM-PUC_MVL_1550/2021	EPI_ISL_4890192	2021-09-15	South America / Chile / Region Metropolitana de Santiago / Quilicura	Human		Non-sentinel-surveillance (GP network)	Male	55	Outpatient		Original	Nasopharyngeal swab		AY.43	GK	P681R,R158del,F157del,T19R,D950N,E156G,T478K,D614G,L452R	delta
hCoV-19/Chile/RM-PUC_MVL_1551/2021	EPI_ISL_4890193	2021-09-15	South America / Chile / Region Metropolitana de Santiago / San Bernardo	Human		Non-sentinel-surveillance (GP network)	Male	4	Outpatient		Original	Nasopharyngeal swab		AY.25.1	GK	P681R,R158del,F157del,T19R,D950N,E156G,T478K,D614G,L452R	delta
hCoV-19/Chile/RM-PUC_MVL_1552/2021	EPI_ISL_4890194	2021-09-14	South America / Chile / Region Metropolitana de Santiago / Santiago	Human		Non-sentinel-surveillance (GP network)	Male	40	Outpatient		Original	Nasopharyngeal swab		AY.100	GK	P681R,R158del,F157del,T19R,D950N,E156G,T478K,D614G,L452R	delta
hCoV-19/Chile/LI-PUC_MVL_1560/2021	EPI_ISL_4890196	2021-09-11	South America / Chile / O?섽iggins / Rancagua	Human		Non-sentinel-surveillance (GP network)	Female	47	Outpatient		Original	Nasopharyngeal swab		AY.25.1	GK	P681R,R158del,F157del,T19R,D950N,S255P,E156G,T478K,D614G,L452R	delta
hCoV-19/Chile/LI-PUC_MVL_1561/2021	EPI_ISL_4890197	2021-09-11	South America / Chile / O?섽iggins / Rancagua	Human		Non-sentinel-surveillance (GP network)	Female	45	Outpatient		Original	Nasopharyngeal swab		AY.25.1	GK	P681R,R158del,F157del,T19R,D950N,S255P,E156G,T478K,D614G,L452R	delta
hCoV-19/Chile/LI-PUC_MVL_1567/2021	EPI_ISL_4890198	2021-09-12	South America / Chile / O?섽iggins / Rancagua	Human		Non-sentinel-surveillance (GP network)	Male	36	Outpatient		Original	Nasopharyngeal swab		AY.25.1	GK	P681R,R158del,F157del,T19R,D950N,S255P,E156G,T478K,D614G,L452R	delta
hCoV-19/Chile/LI-PUC_MVL_1568/2021	EPI_ISL_4890199	2021-09-12	South America / Chile / O?섽iggins / Rancagua	Human		Non-sentinel-surveillance (GP network)	Male	13	Outpatient		Original	Nasopharyngeal swab		AY.25.1	GK	P681R,R158del,F157del,T19R,D950N,S255P,E156G,T478K,D614G,L452R	delta
hCoV-19/Chile/RM-PUC_MVL_1546/2021	EPI_ISL_4890190	2021-09-17	South America / Chile / Region Metropolitana de Santiago / Nunoa	Human		Non-sentinel-surveillance (GP network)	Female	54	Outpatient		Original	Nasopharyngeal swab		AY.25.1	GK	P681R,R158del,F157del,T19R,D950N,E156G,T478K,D614G,L452R	delta
hCoV-19/Chile/LI-PUC_MVL_1577/2021	EPI_ISL_4890180	2021-09-14	South America / Chile / O?섽iggins / Rancagua	Human		Non-sentinel-surveillance (GP network)	Male	71	Outpatient		Original	Nasopharyngeal swab		AY.25.1	GK	P681R,R158del,F157del,T19R,D950N,E156G,T478K,D614G,L452R	delta
hCoV-19/Chile/LI-PUC_MVL_1562/2021	EPI_ISL_4890181	2021-09-11	South America / Chile / O?섽iggins / Rancagua	Human		Non-sentinel-surveillance (GP network)	Female	56	Outpatient		Original	Nasopharyngeal swab		AY.25.1	GK	P681R,T19R,D950N,Y144S,ins143T,T478K,Y145N,D614G,L452R	delta
hCoV-19/Chile/LI-PUC_MVL_1572/2021	EPI_ISL_4890183	2021-09-14	South America / Chile / O?섽iggins / Rancagua	Human		Non-sentinel-surveillance (GP network)	Male	22	Outpatient		Original	Nasopharyngeal swab		AY.25.1	GR	G1167A,P681R,D950N,S255P,T478K,D614G,L452R	delta
hCoV-19/Chile/LI-PUC_MVL_1575/2021	EPI_ISL_4890184	2021-09-13	South America / Chile / O?섽iggins / Rancagua	Human		Non-sentinel-surveillance (GP network)	Male	13	Outpatient		Original	Nasopharyngeal swab		AY.25.1	GK	D950N,T478K,P681R,D614G,L452R,T19R)	delta
hCoV-19/Chile/RM-PUC_MVL_1543/2021	EPI_ISL_4890185	2021-09-11	South America / Chile / Region Metropolitana de Santiago	Human		Non-sentinel-surveillance (GP network)	Female	61	Outpatient		Original	Nasopharyngeal swab		AY.43	GK	P681R,R158del,F157del,T19R,D950N,E156G,T478K,D614G,L452R	delta
hCoV-19/Chile/RM-PUC_MVL_1555/2021	EPI_ISL_4890186	2021-09-12	South America / Chile / Region Metropolitana de Santiago / Estacion Central	Human		Non-sentinel-surveillance (GP network)	Female	66	Outpatient		Original	Nasopharyngeal swab		AY.25.1	GK	S151I,P681R,R158del,F157del,T19R,D950N,E156G,T478K,D614G,L452R	delta
hCoV-19/Chile/RM-PUC_MVL_1525/2021	EPI_ISL_4890187	2021-09-03	South America / Chile / Region Metropolitana de Santiago / Huechuraba	Human		Non-sentinel-surveillance (GP network)	Male	39	Outpatient		Original	Nasopharyngeal swab		AY.99.2	GK	P681R,R158del,F157del,T19R,D950N,E156G,T478K,D614G,L452R	delta
hCoV-19/Chile/RM-PUC_MVL_1582/2021	EPI_ISL_4890188	2021-09-14	South America / Chile / Region Metropolitana de Santiago / La Florida	Human		Non-sentinel-surveillance (GP network)	Male	26	Outpatient		Original	Nasopharyngeal swab		AY.25.1	GK	P681R,R158del,F157del,T19R,D950N,E156G,T478K,D614G,L452R	delta
hCoV-19/Chile/RM-PUC_MVL_1556/2021	EPI_ISL_4890189	2021-09-12	South America / Chile / Region Metropolitana de Santiago / Las Condes	Human		Non-sentinel-surveillance (GP network)	Male	17	Outpatient		Original	Nasopharyngeal swab		AY.25.1	GK	P681R,R158del,F157del,T19R,D950N,E156G,T478K,D614G,L452R	delta
hCoV-19/Belgium/AZKLINA121-230958/2021	EPI_ISL_4888599	2021-09-21	Europe / Belgium / Antwerp	Human	ZIP Code: 2060	Baseline surveillance	Male	47	Hospitalized		Original	Nasopharyngeal swab		AY.46.6	GK	G142D,P681R,R158del,F157del,T19R,D950N,E156G,T478K,D614G,L452R)	delta
hCoV-19/Montenegro/CO-00421_MNE000_2778432102/2021	EPI_ISL_4884166	2021-08-20	Europe / Montenegro / Podgorica	Human			Female	unknown	Hospitalized		Original	Oropharyngeal swab		AY.4	GK	T95I,G142D,R158del,F157del,T19R,D950N,E156G,T478K,D614G,L452R)	delta
hCoV-19/Belgium/AZKLINA121-230304/2021	EPI_ISL_4888549	2021-09-20	Europe / Belgium / Antwerp	Human	ZIP Code: 2900	Baseline surveillance	Male	53	Hospitalized		Original	Nasopharyngeal swab		AY.103	GK	N658K,G142D,P681R,R158del,F157del,T19R,D950N,E156G,T478K,D614G,L452R,S255F)	delta
hCoV-19/Chile/LI-PUC_MVL_1559/2021	EPI_ISL_4890210	2021-09-10	South America / Chile / O?섽iggins / Rancagua	Human		Non-sentinel-surveillance (GP network)	Female	42	Outpatient		Original	Nasopharyngeal swab		AY.25.1	GK	P681R,R158del,F157del,T19R,D950N,E156G,T478K,D614G,L452R	delta
hCoV-19/Chile/LI-PUC_MVL_1574/2021	EPI_ISL_4890211	2021-09-13	South America / Chile / O?섽iggins / Rancagua	Human		Non-sentinel-surveillance (GP network)	Female	48	Outpatient		Original	Nasopharyngeal swab		AY.25.1	GK	P681R,R158del,F157del,T19R,D950N,E156G,T478K,D614G,L452R	delta
hCoV-19/Chile/LI-PUC_MVL_1563/2021	EPI_ISL_4890213	2021-09-11	South America / Chile / O?섽iggins / Rancagua	Human		Non-sentinel-surveillance (GP network)	Female	55	Outpatient		Original	Nasopharyngeal swab		AY.25.1	GK	T95I,ins144S,P681R,T19R,D950N,Y144T,D614G	delta
hCoV-19/Chile/RM-PUC_MVL_1544/2021	EPI_ISL_4890208	2021-09-19	South America / Chile / Region Metropolitana de Santiago / San Bernardo	Human		Non-sentinel-surveillance (GP network)	Female	50	Outpatient		Original	Nasopharyngeal swab		AY.25.1	GK	P681R,R158del,F157del,T19R,D950N,E156G,T478K,D614G,L452R	delta
hCoV-19/Chile/RM-PUC_MVL_1554/2021	EPI_ISL_4890209	2021-09-12	South America / Chile / Region Metropolitana de Santiago / Padre Hurtado	Human		Non-sentinel-surveillance (GP network)	Female	16	Outpatient	Not vaccinated	Original	Nasopharyngeal swab		AY.25.1	GK	P681R,T19R,D950N,T478K,D614G,L452R	delta
hCoV-19/Chile/LI-PUC_MVL_1573/2021	EPI_ISL_4890200	2021-09-14	South America / Chile / O?섽iggins / Rancagua	Human		Non-sentinel-surveillance (GP network)	Female	23	Outpatient		Original	Nasopharyngeal swab		AY.25.1	GK	P681R,R158del,F157del,T19R,D950N,S255P,E156G,T478K,D614G,L452R	delta
hCoV-19/Chile/LI-PUC_MVL_1576/2021	EPI_ISL_4890201	2021-09-14	South America / Chile / O?섽iggins / Rancagua	Human		Non-sentinel-surveillance (GP network)	Male	51	Outpatient		Original	Nasopharyngeal swab		AY.25.1	GK	P681R,R158del,F157del,T19R,D950N,S255P,E156G,T478K,D614G,L452R	delta
hCoV-19/Chile/RM-PUC_MVL_1580/2021	EPI_ISL_4890202	2021-09-14	South America / Chile / Region Metropolitana de Santiago / San Joaquin	Human		Non-sentinel-surveillance (GP network)	Female	70	Outpatient		Original	Nasopharyngeal swab		AY.102	GK	T19R,D950N,T478K,P681R,R158del,F157del,E156G,D614G,L452R	delta
hCoV-19/Chile/RM-PUC_MVL_1526/2021	EPI_ISL_4890203	2021-09-03	South America / Chile / Region Metropolitana de Santiago / Conchali	Human		Non-sentinel-surveillance (GP network)	Female	32	Outpatient		Original	Nasopharyngeal swab		AY.102	GK	P681R,R158del,F157del,T19R,D950N,E156G,T478K,D614G,L452R	delta
hCoV-19/Estonia/RC0081792/2021	EPI_ISL_4896025	2021-09-13	Europe / Estonia / Central Estonia	Human			Male	67	Hospitalized		Original	Nasopharengeal swab		AY.122.2	GK	G142D,P681R,R158del,F157del,T19R,D950N,E156G,T478K,A411S,D614G,L452R)	delta
hCoV-19/Estonia/17852394/2021	EPI_ISL_4895491	2021-09-09	Europe / Estonia / Southern Estonia	Human			Female	93	Hospitalized		Original	Nasopharengeal swab		AY.100	GK	T95I,G142D,L5F,P681R,R158del,F157del,T19R,D950N,E156G,T478K,D614G,L452R)	delta
hCoV-19/Malaysia/C19UMB300/2021	EPI_ISL_4891944	2021-09-15	Asia / Malaysia / Negeri Sembilan	Human			Female	42	Deceased		Original			AY.59	GK	I834V,P681R,R158del,F157del,T19R,A222V,D950N,E156G,T478K,L84I,D614G,L452R	delta
hCoV-19/Malaysia/C19UMB297/2021	EPI_ISL_4891927	2021-09-06	Asia / Malaysia / Negeri Sembilan	Human			Female	64	Deceased		Original			AY.59	GK	P681R,R158del,F157del,T19R,A222V,D950N,E156G,T478K,D614G,L452R	delta
hCoV-19/Mexico/CMX-INER-IBT-0911/2021	EPI_ISL_4890941	2021-09-15	North America / Mexico / Mexico City	Human			Female	71	Hospitalized		Original	Nasopharyngeal swab		AY.20	GK	T95I,P681R,R158del,F157del,T19R,D950N,E156G,T478K,D614G,V1104L,L452R)	delta
hCoV-19/Mexico/CMX-INER-IBT-0910/2021	EPI_ISL_4890880	2021-09-15	North America / Mexico / Mexico City	Human			Female	82	Hospitalized		Original			AY.100	GK	T95I,P681R,H655R,R158del,F157del,T19R,D950N,E156G,T478K,A845S,D614G,L452R	delta
hCoV-19/Mexico/CMX-INER-IBT-0916/2021	EPI_ISL_4892048	2021-09-19	North America / Mexico / Mexico City	Human			Female	79	Hospitalized		Original	Nasopharyngeal swab		AY.100	GK	T95I,P681R,R158del,F157del,T19R,D950N,E156G,T478K,D614G,L452R	delta
hCoV-19/Mexico/CMX-INER-IBT-0922/2021	EPI_ISL_4895086	2021-09-20	North America / Mexico / Mexico City	Human			Male	57	Hospitalized		Original	Nasopharyngeal swab		AY.47	GK	V289I,V736I,P681R,R158del,F157del,T19R,A222V,D950N,E156G,T478K,D614G,L452R)	delta
hCoV-19/Mexico/CMX-INER-IBT-0929/2021	EPI_ISL_4900243	2021-09-24	North America / Mexico / Mexico City	Human			Female	92	Hospitalized		Original	Nasopharyngeal swab		AY.20	GK	T95I,G142D,P681R,T19R,D950N,T478K,D614G,V1104L,L452R)	delta
hCoV-19/Mexico/CMX-INER-IBT-0924/2021	EPI_ISL_4896955	2021-09-21	North America / Mexico / Mexico City	Human			Male	31	Hospitalized		Original	Nasopharyngeal swab		AY.20	GK	T95I,P681R,R158del,F157del,T19R,D950N,E156G,T478K,D614G,V1104L,L452R)	delta
hCoV-19/Mexico/CMX-INER-IBT-0927/2021	EPI_ISL_4898831	2021-09-23	North America / Mexico / Mexico City	Human			Male	38	Hospitalized		Original	Nasopharyngeal swab		AY.20	GK	T95I,P681R,R158del,F157del,T19R,D950N,E156G,T478K,D614G,V1104L,L452R	delta
hCoV-19/Mexico/CMX-INER-IBT-0923/2021	EPI_ISL_4896494	2021-09-20	North America / Mexico / Mexico City	Human			Male	19	Hospitalized		Original	Nasopharyngeal swab		AY.113	GK	T95I,P681R,R158del,F157del,T19R,D950N,E156G,T478K,D614G,L452R)	delta
hCoV-19/Chile/LI-PUC_MVL_1565/2021	EPI_ISL_4913588	2021-09-12	South America / Chile / O?섽iggins / Rancagua	Human		Non-sentinel-surveillance (GP network)	Male	60	Outpatient		Original	Nasopharyngeal swab		AY.25.1	GK	P681R,T19R,D950N,T478K,D614G,L452R	delta
hCoV-19/Mexico/COL_InDRE_FB41424_S7512/2021	EPI_ISL_4918673	2021-09-10	North America / Mexico / Colima	Human			Male	64	Hospitalized		Original	Oropharyngeal swab		AY.20	GK	T95I,G142D,P681R,R158del,F157del,T19R,D950N,E156G,T478K,K97E,D614G,V1104L,L452R)	delta
hCoV-19/Mexico/CHP_InDRE_FB41602_S7551/2021	EPI_ISL_4918704	2021-09-15	North America / Mexico / Chiapas	Human			Male	76	Hospitalized		Original	Oropharyngeal swab		AY.26	GK	P681R,R158del,F157del,T19R,A222V,D950N,E156G,T478K,D614G,L452R	delta
hCoV-19/Canary Islands/CN-HUGCDN-01754035-07/2021	EPI_ISL_4920224	2021-07-30	Europe / Canary Islands / Gran Canaria	Human			Female	35	Outpatient		Original	Nasopharyngeal swab		AY.43	GK	G142D,P681R,R158del,F157del,T19R,D950N,E156G,T478K,D614G,L452R	delta
hCoV-19/Canary Islands/CN-HUGCDN-02428804-08/2021	EPI_ISL_4920222	2021-08-01	Europe / Canary Islands / Gran Canaria	Human			Female	45	Outpatient		Original	Nasopharyngeal swab		AY.122	GK	G142D,P681R,R158del,F157del,T19R,V70F,D950N,G446V,E156G,T478K,D614G,L452R)	delta
hCoV-19/Canary Islands/CN-HUGCDN-02429696-08/2021	EPI_ISL_4920279	2021-07-29	Europe / Canary Islands / Gran Canaria	Human			Male	74	Outpatient		Original	Nasopharyngeal swab		AY.122	GK	G142D,A243G,P681R,R158del,F157del,T19R,D950N,E156G,T478K,D614G,L452R)	delta
hCoV-19/Canary Islands/CN-HUGCDN-02076374-07/2021	EPI_ISL_4920277	2021-07-30	Europe / Canary Islands / Gran Canaria	Human			Male	20	Outpatient		Original	Nasopharyngeal swab		AY.43	GK	G142D,P681R,R158del,F157del,T19R,E156G,T478K,D614G,L452R	delta
hCoV-19/Canary Islands/CN-HUGCDN-02413652-08/2021	EPI_ISL_4920285	2021-07-31	Europe / Canary Islands / Gran Canaria	Human			Female	66	Outpatient		Original	Nasopharyngeal swab		AY.43	GK	G142D,P681R,R158del,F157del,T19R,E156G,T478K,D614G,L452R	delta
hCoV-19/Canary Islands/CN-HUGCDN-02402655-08/2021	EPI_ISL_4920286	2021-08-03	Europe / Canary Islands / Gran Canaria	Human			Female	84	Outpatient		Original	Nasopharyngeal swab		AY.43	GK	G142D,P681R,R158del,F157del,T19R,D950N,E156G,T478K,D614G,L452R	delta
hCoV-19/Canary Islands/CN-HUGCDN-02428943-08/2021	EPI_ISL_4920283	2021-08-02	Europe / Canary Islands / Gran Canaria	Human			Male	64	Outpatient		Original	Nasopharyngeal swab		AY.122	GK	G142D,A243G,P681R,R158del,F157del,T19R,E156G,T478K,D614G,L452R)	delta
hCoV-19/Canary Islands/CN-HUGCDN-02429225-08/2021	EPI_ISL_4920284	2021-08-03	Europe / Canary Islands / Gran Canaria	Human			Male	54	Outpatient		Original	Nasopharyngeal swab		AY.94	GK	G142D,P681R,R158del,F157del,T19R,E156G,T478K,D614G,L452R	delta
hCoV-19/Canary Islands/CN-HUGCDN-02402132-07/2021	EPI_ISL_4920289	2021-07-20	Europe / Canary Islands / Gran Canaria	Human			Female	51	Outpatient		Original	Nasopharyngeal swab		AY.94	GK	G142D,P681R,R158del,F157del,T19R,E156G,T478K,V963A,D614G,L452R	delta
hCoV-19/Canary Islands/CN-HUGCDN-02402098-07/2021	EPI_ISL_4920287	2021-08-04	Europe / Canary Islands / Gran Canaria	Human			Male	86	Outpatient		Original	Nasopharyngeal swab		AY.43	GK	G142D,P681R,R158del,F157del,T19R,D950N,E156G,T478K,D614G,L452R	delta
hCoV-19/Canary Islands/CN-HUGCDN-02400757-07/2021	EPI_ISL_4920292	2021-07-23	Europe / Canary Islands / Gran Canaria	Human			Male	74	Outpatient		Original	Nasopharyngeal swab		AY.43	GK	G142D,P681R,R158del,F157del,T19R,D950N,E156G,T478K,D614G,L452R	delta
hCoV-19/Canary Islands/CN-HUGCDN-02409006-07/2021	EPI_ISL_4920293	2021-07-23	Europe / Canary Islands / Gran Canaria	Human			Female	50	Outpatient		Original	Nasopharyngeal swab		AY.43	GK	G142D,P681R,R158del,F157del,T19R,D950N,E156G,T478K,D614G,L452R	delta
hCoV-19/Canary Islands/CN-HUGCDN-02076587-07/2021	EPI_ISL_4920290	2021-07-21	Europe / Canary Islands / Gran Canaria	Human			Female	82	Outpatient		Original	Nasopharyngeal swab		AY.43	GK	G142D,P681R,R158del,F157del,T19R,E156G,T478K,D614G,L452R)	delta
hCoV-19/Canary Islands/CN-HUGCDN-02400725-07/2021	EPI_ISL_4920291	2021-07-23	Europe / Canary Islands / Gran Canaria	Human			Female	48	Outpatient		Original	Nasopharyngeal swab		AY.7	GK	S50L,G142D,P681R,R158del,F157del,T19R,G769A,V193L,E156G,T478K,D614G,L452R)	delta
hCoV-19/Canary Islands/CN-HUGCDN-02394416-07/2021	EPI_ISL_4920296	2021-07-28	Europe / Canary Islands / Gran Canaria	Human			Male	75	Outpatient		Original	Nasopharyngeal swab		AY.122	GK	G142D,A243G,P681R,R158del,F157del,T19R,D950N,E156G,T478K,D614G,L452R)	delta
hCoV-19/Canary Islands/CN-HUGCDN-02410448-07/2021	EPI_ISL_4920297	2021-07-29	Europe / Canary Islands / Gran Canaria	Human			Male	56	Outpatient		Original	Nasopharyngeal swab		AY.122	GK	G142D,A243G,P681R,R158del,F157del,T19R,D950N,E156G,T478K,D614G,L452R)	delta
hCoV-19/Canary Islands/CN-HUGCDN-02410539-07/2021	EPI_ISL_4920295	2021-07-28	Europe / Canary Islands / Gran Canaria	Human			Male	52	Outpatient		Original	Nasopharyngeal swab		AY.43	GK	G142D,P681R,R158del,F157del,T19R,D950N,E156G,T478K,D614G,L452R	delta
hCoV-19/Canary Islands/CN-HUGCDN-02410523-07/2021	EPI_ISL_4920231	2021-07-29	Europe / Canary Islands / Gran Canaria	Human			Male	13	Outpatient		Original	Nasopharyngeal swab		AY.43	GK	G142D,P681R,R158del,F157del,T19R,D950N,E156G,T478K,D614G,L452R	delta
hCoV-19/Canary Islands/CN-HUGCDN-01154713-07/2021	EPI_ISL_4920233	2021-07-30	Europe / Canary Islands / Gran Canaria	Human			Female	68	Outpatient		Original	Nasopharyngeal swab		B.1.617.2	GK	G142D,P681R,R158del,F157del,T19R,D950N,E156G,T478K,D614G,L452R)	delta
hCoV-19/Canary Islands/CN-HUGCDN-01754044-08/2021	EPI_ISL_4920249	2021-08-03	Europe / Canary Islands / Gran Canaria	Human			Male	61	Outpatient		Original	Nasopharyngeal swab		AY.9.2	GK	G142D,P681R,R158del,F157del,T19R,A222V,D950N,E156G,T478K,D614G,L452R)	delta
hCoV-19/Canary Islands/CN-HUGCDN-02400109-08/2021	EPI_ISL_4920248	2021-08-01	Europe / Canary Islands / Gran Canaria	Human			Female	65	Outpatient		Original	Nasopharyngeal swab	Inmigrant	AY.43	GK	G142D,P681R,R158del,F157del,T19R,D950N,E156G,T478K,D614G,L452R)	delta
hCoV-19/Canary Islands/CN-HUGCDN-01154795-08/2021	EPI_ISL_4920251	2021-08-03	Europe / Canary Islands / Gran Canaria	Human			Male	65	Outpatient		Original	Nasopharyngeal swab	Inmigrant	AY.94	GK	G142D,P681R,R158del,F157del,T19R,D950N,E156G,T478K,D614G,L452R)	delta
hCoV-19/Canary Islands/CN-HUGCDN-02430489-08/2021	EPI_ISL_4920263	2021-08-03	Europe / Canary Islands / Gran Canaria	Human			Male	72	Outpatient		Original	Nasopharyngeal swab		AY.71	GK	G142D,P681R,R158del,F157del,S1252F,T19R,A222V,E156G,T478K,D614G,L452R)	delta
hCoV-19/Canary Islands/CN-HUGCDN-02429243-08/2021	EPI_ISL_4920262	2021-08-04	Europe / Canary Islands / Gran Canaria	Human			Male	70	Outpatient		Original	Nasopharyngeal swab		AY.43	GK	G142D,P681R,R158del,F157del,T19R,D950N,E156G,T478K,D614G,L452R	delta
hCoV-19/Canary Islands/CN-HUGCDN-01154721-07/2021	EPI_ISL_4920268	2021-07-29	Europe / Canary Islands / Gran Canaria	Human			Male	63	Outpatient		Original	Nasopharyngeal swab		AY.43	GK	G142D,P681R,R158del,F157del,T19R,D950N,E156G,T478K,D614G,L452R)	delta
hCoV-19/Mexico/PUE_InDRE_FB39614_S7348/2021	EPI_ISL_4917995	2021-09-08	North America / Mexico / Puebla	Human			Female	unknown	Hospitalized		Original	Oropharyngeal swab		AY.20	GK	T95I,P681R,R158del,F157del,T19R,D950N,E156G,T478K,K97E,D614G,V1104L,L452R)	delta
hCoV-19/Mexico/PUE_InDRE_FB39608_S7347/2021	EPI_ISL_4917994	2021-09-07	North America / Mexico / Puebla	Human			Female	59	Hospitalized		Original	Oropharyngeal swab		AY.20	GK	T95I,P681R,R158del,F157del,T19R,E156G,T478K,D614G,V1104L,L452R)	delta
hCoV-19/Mexico/GUA_InDRE_FB41975_S7605/2021	EPI_ISL_4918503	2021-09-14	North America / Mexico / Guanajuato	Human			Male	85	Hospitalized		Original	Oropharyngeal swab		AY.3.2	GK	P681R,R158del,F157del,T19R,D950N,E156G,T478K,D614G,L452R)	delta
hCoV-19/Mexico/GUA_InDRE_FB41994_S7615/2021	EPI_ISL_4918547	2021-09-17	North America / Mexico / Guanajuato	Human			Female	63	Hospitalized		Original	Oropharyngeal swab		AY.20	GK	T95I,P681R,R158del,F157del,T19R,D950N,E156G,T478K,D614G,V1104L,L452R)	delta
hCoV-19/Romania/Bucuresti_468662/2021	EPI_ISL_4919845	2021-08-18	Europe / Romania / Bucuresti	Human			Male	45	Deceased		Original	Organ		AY.70	GK	R21T,P681R,R158del,F157del,T19R,A222V,D950N,E156G,T478K,D614G,L452R)	delta
hCoV-19/Mexico/GUA_InDRE_FB41977_S7607/2021	EPI_ISL_4918515	2021-09-14	North America / Mexico / Guanajuato	Human			Male	74	Hospitalized		Original	Oropharyngeal swab		AY.20	GK	T95I,P681R,R158del,F157del,T19R,D950N,E156G,T478K,D614G,V1104L,L452R)	delta
hCoV-19/Mexico/GUA_InDRE_FB42006_S7621/2021	EPI_ISL_4918571	2021-09-16	North America / Mexico / Guanajuato	Human			Male	71	Hospitalized		Original	Oropharyngeal swab		AY.3	GK	P681R,R158del,F157del,T19R,D950N,E156G,V860I,T478K,D614G,L452R)	delta
hCoV-19/Mexico/JAL_InDRE_FB42231_S7674/2021	EPI_ISL_4918204	2021-09-15	North America / Mexico / Jalisco	Human			Male	52	Hospitalized		Original	Oropharyngeal swab		AY.20	GK	T95I,P681R,R158del,F157del,T19R,D950N,E156G,T478K,D614G,V1104L,L452R)	delta
hCoV-19/Mexico/HID_InDRE_FB41530_S7523/2021	EPI_ISL_4918264	2021-09-16	North America / Mexico / Hidalgo	Human			Female	64	Hospitalized		Original	Oropharyngeal swab		AY.20	GK	T95I,P681R,R158del,F157del,T19R,D950N,E156G,T478K,K97E,D614G,V1104L,L452R)	delta
hCoV-19/Mexico/HID_InDRE_FB39622_S7353/2021	EPI_ISL_4918245	2021-09-10	North America / Mexico / Hidalgo	Human			Female	80	Hospitalized		Original	Oropharyngeal swab		AY.20	GK	T95I,P681R,R158del,F157del,T19R,G72W,E156G,T478K,D614G,V1104L,L452R)	delta
hCoV-19/Mexico/TAM_InDRE_FB32024_S7326/2021	EPI_ISL_4917848	2021-08-04	North America / Mexico / Tamaulipas	Human			Male	34	Hospitalized	PFIZER	Original	Oropharyngeal swab		B.1.617.2	GK	K77T,P681R,R158del,F157del,T19R,E156G,T478K,D614G,L452R)	delta
hCoV-19/Mexico/GUA_InDRE_FB41962_S7597/2021	EPI_ISL_4917830	2021-09-16	North America / Mexico / Guanajuato	Human			Male	56	Hospitalized		Original	Oropharyngeal swab		AY.20	GK	P681R,R158del,F157del,V1177I,T19R,D950N,E156G,T478K,M153I,D614G,V1104L,L452R)	delta
hCoV-19/Mexico/PUE_InDRE_FB42190_S7657/2021	EPI_ISL_4917825	2021-09-15	North America / Mexico / Puebla	Human			Male	69	Hospitalized		Original	Oropharyngeal swab		AY.20	GK	P681R,R158del,F157del,T19R,D950N,E156G,T478K,D614G,V1104L,L452R	delta
hCoV-19/Mexico/TLA_InDRE_FB41639_S7573/2021	EPI_ISL_4917889	2021-09-13	North America / Mexico / Tlaxcala	Human			Male	72	Hospitalized		Original	Oropharyngeal swab		AY.20	GK	T95I,P681R,R158del,F157del,T19R,D950N,E156G,T478K,D614G,V1104L,L452R)	delta
hCoV-19/Mexico/YUC_InDRE_FB41174_S7478/2021	EPI_ISL_4917883	2021-09-09	North America / Mexico / Yucatan	Human			Female	45	Hospitalized		Original	Oropharyngeal swab		AY.26	GK	P681R,R158del,F157del,T19R,A222V,D950N,E156G,T478K,D614G,L452R)	delta
hCoV-19/Mexico/YUC_InDRE_FB41171_S7477/2021	EPI_ISL_4917882	2021-09-08	North America / Mexico / Yucatan	Human			Male	15	Hospitalized		Original	Oropharyngeal swab		AY.100	GK	T95I,P681R,R158del,F157del,T19R,E156G,T478K,D614G,L452R)	delta
hCoV-19/Mexico/ZAC_InDRE_FB40052_S7399/2021	EPI_ISL_4917881	2021-09-06	North America / Mexico / Zacatecas	Human			Male	78	Hospitalized		Original	Oropharyngeal swab		AY.20	GK	T95I,P681R,R158del,S1147A,F157del,T19R,E156G,T478K,D614G,V1104L,L452R)	delta
hCoV-19/Mexico/NLE_InDRE_FB41417_S7511/2021	EPI_ISL_4918014	2021-09-08	North America / Mexico / Nuevo Leon	Human			Male	37	Hospitalized		Original	Oropharyngeal swab		AY.26	GK	N1074S,P681R,R158del,F157del,T19R,A222V,D950N,G446V,E156G,T478K,D614G,L452R)	delta
hCoV-19/Mexico/NAY_InDRE_FB41060_S7473/2021	EPI_ISL_4918016	2021-09-06	North America / Mexico / Nayarit	Human			Male	61	Hospitalized		Original	Oropharyngeal swab		AY.26	GK	P681R,R158del,F157del,T19R,A222V,D950N,E156G,T478K,D614G,L452R)	delta
hCoV-19/Mexico/PUE_InDRE_FB42195_S7659/2021	EPI_ISL_4918003	2021-09-13	North America / Mexico / Puebla	Human			Female	39	Hospitalized		Original	Oropharyngeal swab		AY.26	GK	N1074S,P681R,R158del,F157del,T19R,A222V,D950N,E156G,T478K,D614G,L452R	delta
hCoV-19/Mexico/PUE_InDRE_FB42204_S7661/2021	EPI_ISL_4918005	2021-09-15	North America / Mexico / Puebla	Human			Male	76	Hospitalized		Original	Oropharyngeal swab		AY.26	GK	N1074S,P681R,R158del,F157del,T19R,A222V,D950N,E156G,T315I,T478K,D614G,L452R)	delta
hCoV-19/Mexico/PUE_InDRE_FB42184_S7655/2021	EPI_ISL_4918000	2021-09-14	North America / Mexico / Puebla	Human			Female	71	Hospitalized		Original	Oropharyngeal swab		AY.20	GK	T95I,P681R,R158del,F157del,T19R,D950N,E156G,T478K,D614G,V1104L,L452R)	delta
hCoV-19/Mexico/PUE_InDRE_FB42186_S7656/2021	EPI_ISL_4918001	2021-09-13	North America / Mexico / Puebla	Human			Female	19	Hospitalized		Original	Oropharyngeal swab		AY.26	GK	V1264L,P681R,R158del,F157del,T19R,A222V,D950N,E156G,T478K,D614G,L452R)	delta
hCoV-19/Canary Islands/CN-HUGCDN-01156101-08/2021	EPI_ISL_4920300	2021-07-29	Europe / Canary Islands / Gran Canaria	Human			Female	71	Outpatient		Original	Nasopharyngeal swab		AY.71	GK	G142D,P681R,R158del,F157del,S1252F,T19R,A222V,D950N,E156G,T478K,D614G,L452R	delta
hCoV-19/Mexico/MIC_InDRE_FB40943_S7468/2021	EPI_ISL_4918052	2021-09-09	North America / Mexico / Michoacan	Human			Female	73	Hospitalized		Original	Oropharyngeal swab		AY.20	GK	T95I,K1191N,P681R,R158del,F157del,T19R,E156G,T478K,D614G,V1104L,L452R)	delta
hCoV-19/Romania/Iasi_467774/2021	EPI_ISL_4917623	2021-08-11	Europe / Romania / Iasi	Human			Female	70	Hospitalized		Original	Oropharyngeal swab		AY.9	GK	P681R,R158del,F157del,T19R,A222V,I1169V,D950N,E156G,T478K,D614G,L452R)	delta
hCoV-19/Mexico/JAL_InDRE_FB40714_S7437/2021	EPI_ISL_4918136	2021-09-09	North America / Mexico / Jalisco	Human			Male	55	Hospitalized		Original	Oropharyngeal swab		AY.100	GK	T95I,P681R,R158del,F157del,T19R,E156G,T478K,D614G,L452R	delta
hCoV-19/Mexico/JAL_InDRE_FB42219_S7670/2021	EPI_ISL_4918186	2021-09-14	North America / Mexico / Jalisco	Human			Female	14	Hospitalized		Original	Oropharyngeal swab		AY.3	GK	P681R,R158del,F157del,T19R,D950N,E156G,T478K,D614G,L452R)	delta
hCoV-19/Mexico/JAL_InDRE_FB42222_S7671/2021	EPI_ISL_4918196	2021-09-16	North America / Mexico / Jalisco	Human			Male	56	Hospitalized		Original	Oropharyngeal swab		AY.3	GK	P681R,R158del,F157del,T19R,D950N,E156G,T478K,D614G,L452R)	delta
hCoV-19/Colombia/VAC-CAC-0006108233/2021	EPI_ISL_4926410	2021-08-18	South America / Colombia / Valle del Cauca / Palmira	Human			Female	86	Deceased		Original	Oropharyngeal swab		AY.120	GK	P681R,R158del,F157del,T19R,D950N,E156G,T478K,D614G,L452R	delta
hCoV-19/Poland/Gyncentrum0987/2021	EPI_ISL_4949777	2021-08-19	Europe / Poland / Slaskie	Human			Female	68	Hospitalized		Original	Oropharyngeal swab		AY.9.2	GK	G142D,P681R,R158del,F157del,T19R,A222V,D950N,E156G,T478K,D614G,L452R)	delta
hCoV-19/Poland/Gyncentrum0982/2021	EPI_ISL_4949774	2021-08-17	Europe / Poland / Slaskie	Human			Male	69	Hospitalized		Original	Oropharyngeal swab		AY.126	GK	T95I,G142D,I850L,T19R,D950N,T478K,P681R,R158del,F157del,E156G,A1020S,D614G,L452R	delta
hCoV-19/Poland/Gyncentrum0988/2021	EPI_ISL_4949778	2021-08-19	Europe / Poland / Slaskie	Human			Female	42	Hospitalized		Original	Oropharyngeal swab		AY.7.1	GK	G142D,P681R,R158del,F157del,T19R,D950N,E156G,T478K,D614G,L452R	delta
hCoV-19/Poland/Gyncentrum0968/2021	EPI_ISL_4949761	2021-08-13	Europe / Poland / Slaskie	Human			Female	76	Hospitalized		Original	Oropharyngeal swab		AY.5.5	GK	G142D,P681R,R158del,F157del,T19R,D950N,E156G,T553I,T478K,D614G	delta
hCoV-19/Poland/Gyncentrum1023/2021	EPI_ISL_4949814	2021-08-24	Europe / Poland / Slaskie	Human			Male	70	Hospitalized		Original	Oropharyngeal swab		AY.9.2	GV	P681R,D614G,T19R,A222V)	delta
hCoV-19/Poland/Gyncentrum1107/2021	EPI_ISL_4949894	2021-08-26	Europe / Poland / Slaskie	Human			Female	66	Hospitalized		Original	Oropharyngeal swab		AY.9.2	GK	G142D,P681R,R158del,F157del,T19R,A222V,D950N,E156G,T478K,D614G,L452R)	delta
hCoV-19/Poland/Gyncentrum1110/2021	EPI_ISL_4949897	2021-08-29	Europe / Poland / Slaskie	Human			Male	2	Hospitalized		Original	Oropharyngeal swab		B.1.617.2	GK	T95I,G142D,P681R,R158del,F157del,T19R,D950N,E156G,T478K,D614G,L452R)	delta
hCoV-19/Poland/Gyncentrum1089/2021	EPI_ISL_4949876	2021-09-08	Europe / Poland / Slaskie	Human			Male	19	Hospitalized		Original	Oropharyngeal swab		AY.126	GK	T95I,G142D,I850L,T19R,D950N,T478K,P681R,R158del,F157del,E156G,N532S,D614G,L452R	delta
hCoV-19/Poland/Gyncentrum1078/2021	EPI_ISL_4949864	2021-09-06	Europe / Poland / Slaskie	Human			Female	34	Hospitalized		Original	Oropharyngeal swab		B.1.617.2	GK	G142D,P681R,R158del,F157del,T19R,D950N,E156G,T478K,K1038R,D614G,L452R	delta
hCoV-19/Poland/Gyncentrum1122/2021	EPI_ISL_4949908	2021-09-01	Europe / Poland / Slaskie	Human			Female	15	Hospitalized		Original	Oropharyngeal swab		AY.122	GK	G142D,P681R,R158del,F157del,T19R,D950N,E156G,T478K,D614G,L452R)	delta
hCoV-19/France/PDL-IPP28492/2021	EPI_ISL_4951169	2021-09-21	Europe / France / Pays de La Loire / Trelaze	Human			Female	83	Outpatient		Original	Nasopharyngeal		AY.34.1	GK	T95I,G142D,P681R,R158del,F157del,Q677H,T19R,D950N,E156G,T478K,L1265F,D614G,L452R)	delta
hCoV-19/France/HDF-IPP28657/2021	EPI_ISL_4951050	2021-09-21	Europe / France / Hauts-de-France / Henin Beaumont	Human			Female	34	Outpatient		Original	Nasopharyngeal		AY.33	GK	T250I,G142D,P681R,R158del,F157del,T19R,Q613H,D950N,D1153Y,E156G,T299I,T29A,T478K,D614G,L452R)	delta
hCoV-19/France/HDF-IPP28522/2021	EPI_ISL_4951059	2021-09-21	Europe / France / Hauts-de-France / Tourcoing	Human			Male	45	Outpatient		Original	Nasopharyngeal		AY.33	GK	T250I,G142D,P681R,R158del,F157del,T19R,D950N,E156G,T29A,T478K,M153I,D614G,L452R)	delta
hCoV-19/France/HDF-IPP28521/2021	EPI_ISL_4951058	2021-09-21	Europe / France / Hauts-de-France / Tourcoing	Human			Male	20	Outpatient		Original	Nasopharyngeal		AY.92	GK	T95I,G142D,P681R,R158del,D178N,F157del,T19R,D950N,E156G,T478K,D614G,L452R	delta
hCoV-19/France/HDF-IPP28518/2021	EPI_ISL_4951056	2021-09-21	Europe / France / Hauts-de-France / Tourcoing	Human			Male	45	Outpatient		Original	Nasopharyngeal		AY.43	GK	G142D,P681R,R158del,F157del,T19R,D950N,E156G,T478K,D614G,L452R	delta
hCoV-19/France/HDF-IPP28646/2021	EPI_ISL_4951040	2021-09-21	Europe / France / Hauts-de-France / Douai	Human			Female	89	Outpatient		Original	Nasopharyngeal		AY.43	GK	G142D,P681R,R158del,F157del,T19R,D950N,E156G,T478K,D614G,L452R	delta
hCoV-19/France/HDF-IPP28648/2021	EPI_ISL_4951041	2021-09-21	Europe / France / Hauts-de-France / Douai	Human			Female	41	Outpatient		Original	Nasopharyngeal		AY.43	GK	G142D,P681R,R158del,F157del,T19R,D950N,E156G,T478K,D614G,L452R)	delta
hCoV-19/France/HDF-IPP28654/2021	EPI_ISL_4951047	2021-09-21	Europe / France / Hauts-de-France / Henin Beaumont	Human			Female	53	Outpatient		Original	Nasopharyngeal		AY.98.1	GK	G142D,P251L,P681R,R158del,F157del,T19R,D950N,E156G,T1117I,T478K,D614G,L452R	delta
hCoV-19/France/HDF-IPP28651/2021	EPI_ISL_4951044	2021-09-21	Europe / France / Hauts-de-France / Henin Beaumont	Human			Male	58	Outpatient		Original	Nasopharyngeal		AY.43.8	GK	G142D,P681R,R158del,F157del,T19R,D950N,E156G,T478K,D614G,L452R	delta
hCoV-19/France/PDL-IPP28507/2021	EPI_ISL_4951077	2021-09-21	Europe / France / Pays de La Loire / Chaumes En Retz	Human			Female	33	Outpatient		Original	Nasopharyngeal		AY.5	GK	G142D,P681R,R158del,F157del,T19R,D950N,E156G,T478K,D614G,L452R)	delta
hCoV-19/France/PDL-IPP28510/2021	EPI_ISL_4951079	2021-09-21	Europe / France / Pays de La Loire / Chaumes En Retz	Human			Female	31	Outpatient		Original	Nasopharyngeal		AY.5	GK	G142D,P681R,R158del,F157del,T19R,D950N,E156G,T478K,D614G,L452R)	delta
hCoV-19/France/PDL-IPP28508/2021	EPI_ISL_4951078	2021-09-21	Europe / France / Pays de La Loire / Chaumes En Retz	Human			Male	5	Outpatient		Original	Nasopharyngeal		AY.5	GK	G142D,P681R,R158del,F157del,T19R,D950N,E156G,T478K,D614G,L452R)	delta
hCoV-19/France/HDF-IPP28527/2021	EPI_ISL_4951062	2021-09-21	Europe / France / Hauts-de-France / Tourcoing	Human			Male	37	Outpatient		Original	Nasopharyngeal		AY.33	GK	T250I,G142D,P681R,R158del,F157del,T19R,Q613H,W258L,D950N,E156G,T299I,T29A,T478K,D614G,L54F,L452R)	delta
hCoV-19/France/HDF-IPP28525/2021	EPI_ISL_4951061	2021-09-21	Europe / France / Hauts-de-France / Tourcoing	Human			Male	18	Outpatient		Original	Nasopharyngeal		AY.43	GK	G142D,P681R,R158del,F157del,T19R,D950N,E156G,T478K,D614G,L452R)	delta
hCoV-19/France/HDF-IPP28559/2021	EPI_ISL_4951064	2021-09-21	Europe / France / Hauts-de-France / Wasquehal	Human			Female	7	Outpatient		Original	Nasopharyngeal		AY.122	GK	G142D,P681R,R158del,F157del,T19R,D950N,E156G,T478K,D614G,L452R)	delta
hCoV-19/France/HDF-IPP28557/2021	EPI_ISL_4951063	2021-09-21	Europe / France / Hauts-de-France / Wasquehal	Human			Male	46	Outpatient		Original	Nasopharyngeal		AY.43	GK	G142D,P681R,R158del,F157del,T19R,D950N,E156G,T478K,D614G,L452R)	delta
hCoV-19/France/HDF-IPP28524/2021	EPI_ISL_4951060	2021-09-21	Europe / France / Hauts-de-France / Tourcoing	Human			Male	7	Outpatient		Original	Nasopharyngeal		AY.33	GK	T250I,G142D,P681R,R158del,F157del,T19R,D950N,E156G,T29A,T478K,M153I,D614G,L452R)	delta
hCoV-19/France/HDF-IPP28568/2021	EPI_ISL_4951069	2021-09-21	Europe / France / Hauts-de-France / Wasquehal	Human			Male	52	Outpatient		Original	Nasopharyngeal		AY.43	GK	G142D,P681R,R158del,F157del,T19R,D950N,E156G,T478K,D614G,L452R)	delta
hCoV-19/France/HDF-IPP28561/2021	EPI_ISL_4951066	2021-09-21	Europe / France / Hauts-de-France / Wasquehal	Human			Male	73	Outpatient		Original	Saliva		B.1.617.2	GK	T95I,G142D,P681R,R158del,F157del,T19R,D950N,E156G,T478K,D614G,L452R)	delta
hCoV-19/France/HDF-IPP28560/2021	EPI_ISL_4951065	2021-09-21	Europe / France / Hauts-de-France / Wasquehal	Human			Male	63	Outpatient		Original	Nasopharyngeal		B.1.617.2	GK	T95I,G142D,P681R,R158del,F157del,T19R,D950N,E156G,T478K,D614G,V1104L,L452R)	delta
hCoV-19/France/HDF-IPP28615/2021	EPI_ISL_4951036	2021-09-21	Europe / France / Hauts-de-France / Denain	Human			Female	63	Outpatient		Original	Nasopharyngeal		AY.43	GK	G142D,P681R,R158del,F157del,T19R,D950N,E156G,T478K,D614G,L452R)	delta
hCoV-19/France/CVL-IPP28590/2021	EPI_ISL_4951033	2021-09-21	Europe / France / Centre Val de Loire / Vierzon	Human			Female	14	Outpatient		Original	Nasopharyngeal		B.1.617.2	GK	T95I,G142D,P681R,R158del,F157del,T19R,D950N,E156G,T478K,D614G,L452R)	delta
hCoV-19/France/HDF-IPP28594/2021	EPI_ISL_4951034	2021-09-22	Europe / France / Hauts-de-France / Arras	Human			Female	37	Outpatient		Original	Nasopharyngeal		AY.43	GK	G142D,P681R,R158del,F157del,T19R,D950N,E156G,T478K,D614G,L452R)	delta
hCoV-19/France/PDL-IPP28609/2021	EPI_ISL_4951095	2021-09-21	Europe / France / Pays de La Loire / La Roche-Sur-Yon	Human			Female	15	Outpatient		Original	Nasopharyngeal		AY.125	GK	T95I,G142D,P681R,R158del,F157del,T19R,D950N,E156G,M177I,T478K,D614G,L452R	delta
hCoV-19/France/PDL-IPP28607/2021	EPI_ISL_4951094	2021-09-21	Europe / France / Pays de La Loire / La Roche-Sur-Yon	Human			Female	72	Outpatient		Original	Nasopharyngeal		AY.122	GK	T240I,G142D,P681R,R158del,F157del,T19R,D950N,E156G,T478K,D614G,L452R)	delta
hCoV-19/France/PDL-IPP28602/2021	EPI_ISL_4951091	2021-09-21	Europe / France / Pays de La Loire / La Roche-Sur-Yon	Human			Male	81	Outpatient		Original	Nasopharyngeal		AY.122	GK	T240I,G142D,P681R,R158del,F157del,T19R,D950N,E156G,T478K,D614G,L452R)	delta
hCoV-19/France/PDL-IPP28606/2021	EPI_ISL_4951093	2021-09-21	Europe / France / Pays de La Loire / La Roche-Sur-Yon	Human			Female	16	Outpatient		Original	Nasopharyngeal		AY.43	GK	G142D,P681R,R158del,F157del,T19R,D950N,E156G,T478K,D614G,L452R	delta
hCoV-19/France/PDL-IPP28604/2021	EPI_ISL_4951092	2021-09-21	Europe / France / Pays de La Loire / La Roche-Sur-Yon	Human			Female	28	Outpatient		Original	Nasopharyngeal		AY.122	GK	G142D,P681R,R158del,F157del,T19R,D950N,E156G,T478K,D614G,L452R)	delta
hCoV-19/France/PDL-IPP28572/2021	EPI_ISL_4951099	2021-09-21	Europe / France / Pays de La Loire / Le Mans	Human			Male	57	Outpatient		Original	Nasopharyngeal		AY.43	GK	G142D,P681R,R158del,F157del,T19R,D950N,E156G,T478K,D614G,L452R)	delta
hCoV-19/France/PDL-IPP28595/2021	EPI_ISL_4951085	2021-09-21	Europe / France / Pays de La Loire / La Roche-Sur-Yon	Human			Female	65	Outpatient		Original	Nasopharyngeal		AY.125	GK	T95I,G142D,P681R,R214L,R158del,F157del,T19R,D950N,E156G,T478K,D614G,L452R)	delta
hCoV-19/France/PDL-IPP28576/2021	EPI_ISL_4951080	2021-09-21	Europe / France / Pays de La Loire / La Roche-Sur-Yon	Human			Female	20	Outpatient		Original	Nasopharyngeal		AY.122	GK	G142D,W258R,P681R,R158del,F157del,T19R,D950N,E156G,V622F,T478K,D614G,L452R)	delta
hCoV-19/France/PDL-IPP28577/2021	EPI_ISL_4951081	2021-09-21	Europe / France / Pays de La Loire / La Roche-Sur-Yon	Human			Male	72	Outpatient		Original	Nasopharyngeal		AY.122	GK	T240I,G142D,P681R,R158del,F157del,T19R,D950N,E156G,T478K,D614G,L452R)	delta
hCoV-19/France/PDL-IPP28598/2021	EPI_ISL_4951088	2021-09-21	Europe / France / Pays de La Loire / La Roche-Sur-Yon	Human			Male	68	Outpatient		Original	Nasopharyngeal		AY.43	GK	G142D,P681R,R158del,F157del,T19R,D950N,E156G,T478K,D614G,L452R	delta
hCoV-19/France/PDL-IPP28599/2021	EPI_ISL_4951089	2021-09-21	Europe / France / Pays de La Loire / La Roche-Sur-Yon	Human			Female	66	Outpatient		Original	Nasopharyngeal		AY.33	GK	T250I,G142D,P681R,R158del,F157del,T19R,Q613H,D950N,E156G,T299I,T29A,T478K,L8F,D614G,L452R)	delta
hCoV-19/France/PDL-IPP28491/2021	EPI_ISL_4951114	2021-09-21	Europe / France / Pays de La Loire / Trelaze	Human			Female	15	Outpatient		Original	Nasopharyngeal		AY.43	GK	G142D,P681R,R158del,F157del,T19R,D950N,E156G,T478K,D614G,L452R)	delta
hCoV-19/France/PDL-IPP28493/2021	EPI_ISL_4951115	2021-09-21	Europe / France / Pays de La Loire / Trelaze	Human			Female	35	Outpatient		Original	Nasopharyngeal		AY.25	GK	G142D,V16A,P681R,R158del,F157del,T19R,D950N,S112L,E156G,T478K,D614G,L452R)	delta
hCoV-19/France/PDL-IPP28487/2021	EPI_ISL_4951110	2021-09-21	Europe / France / Pays de La Loire / Trelaze	Human			Male	51	Outpatient		Original	Nasopharyngeal		AY.43	GK	G142D,P681R,R158del,F157del,T19R,D950N,E156G,T478K,D614G,L452R	delta
hCoV-19/France/PDL-IPP28489/2021	EPI_ISL_4951111	2021-09-21	Europe / France / Pays de La Loire / Trelaze	Human			Male	12	Outpatient		Original	Nasopharyngeal		AY.43	GK	G142D,P681R,R158del,F157del,T19R,D950N,E156G,T478K,D614G,V1104L,L452R)	delta
hCoV-19/France/PDL-IPP28483/2021	EPI_ISL_4951106	2021-09-21	Europe / France / Pays de La Loire / Trelaze	Human			Male	71	Outpatient		Original	Nasopharyngeal		AY.5.4	GK	G142D,P681R,R158del,F157del,D80Y,T19R,D950N,E156G,T478K,D614G,L452R)	delta
hCoV-19/France/PDL-IPP28485/2021	EPI_ISL_4951108	2021-09-21	Europe / France / Pays de La Loire / Trelaze	Human			Female	4	Outpatient		Original	Nasopharyngeal		AY.109	GK	T95I,G142D,P681R,R158del,F157del,T19R,D950N,E156G,T478K,D614G,L452R	delta
hCoV-19/France/PDL-IPP28482/2021	EPI_ISL_4951105	2021-09-21	Europe / France / Pays de La Loire / Trelaze	Human			Male	39	Outpatient		Original	Nasopharyngeal		AY.122	GK	T240I,G142D,P681R,R158del,F157del,T19R,D950N,E156G,T478K,D614G,L452R)	delta
hCoV-19/France/PDL-IPP28494/2021	EPI_ISL_4951170	2021-09-21	Europe / France / Pays de La Loire / Trelaze	Human			Female	9	Outpatient		Original	Nasopharyngeal		AY.34.2	GK	T95I,T859I,G142D,P681R,R158del,F157del,Q677H,T19R,D950N,E156G,T478K,D614G,L452R	delta
hCoV-19/France/HDF-IPP28526/2021	EPI_ISL_4951163	2021-09-21	Europe / France / Hauts-de-France / Tourcoing	Human			Female	5	Outpatient		Original	Nasopharyngeal		AY.34	GK	T95I,G142D,P681R,R158del,F157del,Q677H,T19R,D950N,E156G,T478K,D614G,L452R)	delta
hCoV-19/France/HDF-IPP28647/2021	EPI_ISL_4951162	2021-09-21	Europe / France / Hauts-de-France / Douai	Human			Male	34	Outpatient		Original	Nasopharyngeal		AY.34	GK	T95I,G142D,P681R,R158del,F157del,Q677H,T19R,D950N,E156G,T478K,D614G,P812S,L452R)	delta
hCoV-19/France/PDL-IPP28573/2021	EPI_ISL_4951168	2021-09-21	Europe / France / Pays de La Loire / Le Mans	Human			Male	60	Outpatient		Original	Nasopharyngeal		AY.34.1	GK	T95I,G142D,P681R,R158del,F157del,Q677H,T19R,D950N,E156G,T478K,L1265F,D614G,L452R)	delta
hCoV-19/France/PDL-IPP28605/2021	EPI_ISL_4951165	2021-09-21	Europe / France / Pays de La Loire / La Roche-Sur-Yon	Human			Female	34	Outpatient		Original	Nasopharyngeal		AY.34	GK	T95I,G142D,P681R,R158del,F157del,Q677H,T19R,D950N,E156G,T478K,D614G,L452R)	delta
hCoV-19/France/PDL-IPP28570/2021	EPI_ISL_4951167	2021-09-21	Europe / France / Pays de La Loire / Le Mans	Human			Female	13	Outpatient		Original	Nasopharyngeal		AY.34	GK	T95I,G142D,P681R,R158del,F157del,Q677H,T19R,D950N,E156G,T478K,D614G,L452R)	delta
hCoV-19/France/PDL-IPP28608/2021	EPI_ISL_4951166	2021-09-21	Europe / France / Pays de La Loire / La Roche-Sur-Yon	Human			Female	10	Outpatient		Original	Nasopharyngeal		AY.34	GK	T95I,G142D,P681R,R158del,F157del,Q677H,T19R,D950N,E156G,T478K,D614G,L452R)	delta
hCoV-19/Martinique/IPP28544/2021	EPI_ISL_4951181	2021-09-21	North America / Martinique / Le Francois	Human			Male	51	Outpatient		Original	Nasopharyngeal		AY.34.2	GK	T95I,T859I,G142D,P681R,R158del,F157del,Q677H,T19R,D950N,E156G,T478K,D614G,L452R	delta
hCoV-19/Martinique/IPP28543/2021	EPI_ISL_4951180	2021-09-21	North America / Martinique / Le Francois	Human			Female	20	Outpatient		Original	Nasopharyngeal		AY.34.2	GK	T95I,T859I,G142D,S680P,P681R,R158del,F157del,Q677H,T19R,D950N,E156G,T478K,D614G,L452R	delta
hCoV-19/Guadeloupe/IPP28640/2021	EPI_ISL_4951134	2021-09-21	North America / Guadeloupe / Les Abymes	Human			Male	7	Outpatient		Original	Nasopharyngeal		AY.125	GK	T95I,G142D,P681R,R158del,F157del,T19R,D950N,E156G,T478K,D614G,L452R)	delta
hCoV-19/Guadeloupe/IPP28639/2021	EPI_ISL_4951133	2021-09-20	North America / Guadeloupe / Les Abymes	Human			Female	33	Outpatient		Original	Nasopharyngeal		AY.125	GK	T95I,G142D,P681R,R158del,F157del,T19R,D950N,E156G,T478K,D614G,L452R)	delta
hCoV-19/Guadeloupe/IPP28531/2021	EPI_ISL_4951125	2021-09-21	North America / Guadeloupe / Baie-Mahault	Human			Male	46	Outpatient		Original	Nasopharyngeal		AY.43	GK	G142D,P681R,R158del,F157del,T19R,D950N,E156G,T478K,D614G,L452R	delta
hCoV-19/Guadeloupe/IPP28620/2021	EPI_ISL_4951127	2021-09-21	North America / Guadeloupe / Baie-Mahault	Human			Female	60	Outpatient		Original	Nasopharyngeal		AY.125	GK	T95I,G142D,P681R,R158del,F157del,T19R,D950N,E156G,T478K,K97N,D614G,L452R)	delta
hCoV-19/France/IDF-IPP28667/2021	EPI_ISL_4951151	2021-09-21	Europe / France / Ile-de-France / Levallois-Perret	Human			Female	38	Outpatient		Original	Nasopharyngeal		AY.129	GK	T95I,G142D,P681R,R158del,F157del,T19R,D950N,E156G,T478K,D614G,L452R)	delta
hCoV-19/France/IDF-IPP28668/2021	EPI_ISL_4951158	2021-09-21	Europe / France / Ile-de-France / Levallois-Perret	Human			Male	51	Outpatient		Original	Nasopharyngeal		AY.43	GK	G142D,P251H,T19R,D950N,T478K,P681R,R158del,F157del,E156G,D614G,L452R)	delta
hCoV-19/France/HDF-IPP28564/2021	EPI_ISL_4951159	2021-09-21	Europe / France / Hauts-de-France / Wasquehal	Human			Female	50	Outpatient		Original	Nasopharyngeal		AY.126	GK	A67S,T95I,G142D,I850L,T19R,D950N,T478K,P681R,R158del,F157del,E156G,D614G,L452R	delta
hCoV-19/France/HDF-IPP28556/2021	EPI_ISL_4951154	2021-09-21	Europe / France / Hauts-de-France / Wasquehal	Human			Female	10	Outpatient		Original	Nasopharyngeal		AY.43	GK	G142D,T1027I,P681R,R158del,F157del,T19R,D950N,E156G,T478K,D614G,L452R)	delta
hCoV-19/France/IDF-IPP28671/2021	EPI_ISL_4951153	2021-09-21	Europe / France / Ile-de-France / Levallois-Perret	Human			Male	31	Outpatient		Original	Nasopharyngeal		AY.122	GK	G142D,P681R,R158del,T376N,F157del,T19R,D950N,E156G,T478K,W152L,D614G,L452R)	delta
hCoV-19/France/HDF-IPP28562/2021	EPI_ISL_4951156	2021-09-21	Europe / France / Hauts-de-France / Wasquehal	Human			Male	85	Outpatient		Original	Nasopharyngeal		AY.43	GK	G142D,P681R,R158del,F157del,T19R,D950N,E156G,T478K,D614G,L452R	delta
hCoV-19/France/HDF-IPP28558/2021	EPI_ISL_4951155	2021-09-21	Europe / France / Hauts-de-France / Wasquehal	Human			Female	10	Outpatient		Original	Nasopharyngeal		AY.43	GK	G142D,T1027I,P681R,R158del,F157del,T19R,D950N,E156G,T478K,D614G,L452R)	delta
hCoV-19/France/HDF-IPP28516/2021	EPI_ISL_4951141	2021-09-21	Europe / France / Hauts-de-France / Tourcoing	Human			Female	29	Outpatient		Original	Nasopharyngeal		AY.43	GK	G142D,P681R,R158del,F157del,T19R,D950N,E156G,T478K,D614G,L452R	delta
hCoV-19/France/PDL-IPP28509/2021	EPI_ISL_4951147	2021-09-21	Europe / France / Pays de La Loire / Chaumes En Retz	Human			Male	25	Outpatient		Original	Nasopharyngeal		AY.72	GK	T716I,G142D,C1248F,P681R,R158del,F157del,T19R,A222V,D950N,E156G,T478K,A845S,D614G,L452R)	delta
hCoV-19/France/PDL-IPP28603/2021	EPI_ISL_4951149	2021-09-21	Europe / France / Pays de La Loire / La Roche-Sur-Yon	Human			Male	10	Outpatient		Original	Nasopharyngeal		AY.125	GK	T95I,G142D,P681R,R158del,F157del,T19R,D950N,E156G,T478K,D614G,L452R)	delta
hCoV-19/France/HDF-IPP28523/2021	EPI_ISL_4951143	2021-09-21	Europe / France / Hauts-de-France / Tourcoing	Human			Female	7	Outpatient		Original	Nasopharyngeal		AY.43	GK	G142D,P681R,R158del,F157del,T19R,D950N,E156G,T478K,D614G,L452R	delta
hCoV-19/Oman/52117964/2021	EPI_ISL_4950219	2021-08	Asia / Oman / Dhofar	Human	Other: S Q H	Sentinel surveillance (SARI)	Female	36	Hospitalized		Original	Oropharyngeal swab		AY.122	GK	G89del,V382I,F86del,G72del,G75del,L390V,A397N,F92del,D80del,N74del,Y380I,S94A,T19R,Q409M,W64del,D88del,Q787T,V785T,A67del,T393D,D389I,N388R,A93del,R78del,V401L,F377Y,T73del,R408K,P85del,V395Y,S399F,Y396V,L387I,N87del,F400C,E156G,T76del,I788P,Y91del,ins378stopI,C391F,D614G,I402D,A27V,V83del,Q784K,K386E,G142D,D398T,I68del,P384K,S71del,P82del,T385A,F392S,T478K,N81del,R403N,L84del,T63del,V62del,P681R,R158del,V90del,T376N,F157del,F79del,N394A,H66del,G381D,F65del,V70del,L452R,K77del)	delta
hCoV-19/Malaysia/C19UMB311/2021	EPI_ISL_4891929	2021-09-13	Asia / Malaysia / WP Kuala Lumpur	Human			Female	45	Deceased		Original			AY.59	GK	P681R,R158del,F157del,T19R,A222V,D950N,E156G,T478K,D614G,L452R)	delta
hCoV-19/Canary Islands/CN-HUGCDN-02001843-07/2021	EPI_ISL_4920274	2021-07-29	Europe / Canary Islands / Gran Canaria	Human			Male	51	Outpatient		Original	Nasopharyngeal swab		AY.43	GK	G142D,P681R,R158del,F157del,T19R,D950N,E156G,T478K,D614G,L452R	delta
hCoV-19/Canary Islands/CN-HUGCDN-02414667-08/2021	EPI_ISL_4920239	2021-08-01	Europe / Canary Islands / Gran Canaria	Human			Male	63	Outpatient		Original	Nasopharyngeal swab		AY.7	GK	G142D,P681R,R158del,F157del,Q677H,T19R,D950N,E156G,T478K,D614G,L452R)	delta
hCoV-19/Canary Islands/CN-HUGCDN-02416362-08/2021	EPI_ISL_4920258	2021-08-01	Europe / Canary Islands / Gran Canaria	Human			Male	57	Outpatient		Original	Nasopharyngeal swab		AY.9.2	GK	G142D,P681R,R158del,F157del,T19R,A222V,D950N,E156G,T478K,D614G,L452R)	delta
hCoV-19/Canary Islands/CN-HUGCDN-02416367-08/2021	EPI_ISL_4920259	2021-08-01	Europe / Canary Islands / Gran Canaria	Human			Male	71	Outpatient		Original	Nasopharyngeal swab		AY.43	GK	G142D,P681R,R158del,F157del,T19R,D950N,E156G,T478K,D614G,L452R	delta
hCoV-19/Canary Islands/CN-HUGCDN-02429302-08/2021	EPI_ISL_4920260	2021-08-01	Europe / Canary Islands / Gran Canaria	Human			Male	53	Outpatient		Original	Nasopharyngeal swab		AY.43	GK	G142D,P681R,R158del,F157del,T19R,D950N,E156G,T478K,D614G,L452R)	delta
hCoV-19/France/HDF-IPP28656/2021	EPI_ISL_4951049	2021-09-21	Europe / France / Hauts-de-France / Henin Beaumont	Human			Female	40	Outpatient		Original	Nasopharyngeal		AY.98.1	GK	G142D,E1150D,P251L,P681R,R158del,F157del,T19R,D950N,E156G,T478K,D614G,L452R	delta
hCoV-19/Martinique/IPP28549/2021	EPI_ISL_4951183	2021-09-21	North America / Martinique / Le Francois	Human			Male	60	Outpatient		Original	Nasopharyngeal		AY.34.2	GK	T95I,T859I,G142D,P681R,R158del,F157del,Q677H,T19R,D950N,E156G,T478K,D614G,L452R	delta
hCoV-19/Mexico/AGU_InDRE_FB40062_S7400/2021	EPI_ISL_4918773	2021-09-06	North America / Mexico / Aguascalientes	Human			Female	40	Hospitalized		Original	Oropharyngeal swab		AY.3	GK	P681R,R158del,F157del,T19R,E156G,T478K,D614G,L452R	delta
hCoV-19/Mexico/JAL_InDRE_FB40679_S7427/2021	EPI_ISL_4918091	2021-09-11	North America / Mexico / Jalisco	Human			Male	83	Hospitalized		Original	Oropharyngeal swab		AY.26	GK	P681R,R158del,F157del,T19R,A222V,E156G,T478K,D614G,L452R)	delta
hCoV-19/Canary Islands/CN-HUGCDN-02402097-07/2021	EPI_ISL_4920288	2021-07-20	Europe / Canary Islands / Gran Canaria	Human			Male	53	Outpatient		Original	Nasopharyngeal swab		AY.43	GK	G142D,P681R,R158del,F157del,T19R,D950N,E156G,T478K,D614G,L452R	delta
hCoV-19/Canary Islands/CN-HUGCDN-02409045-07/2021	EPI_ISL_4920294	2021-07-21	Europe / Canary Islands / Gran Canaria	Human			Female	60	Outpatient		Original	Nasopharyngeal swab		AY.9.2	GK	G142D,A27S,P681R,R158del,F157del,T19R,A222V,D950N,E156G,T478K,D614G,L452R)	delta
hCoV-19/Chile/RM-PUC_MVL_1531/2021	EPI_ISL_4890150	2021-09-05	South America / Chile / Region Metropolitana de Santiago / Santiago	Human		Non-sentinel-surveillance (GP network)	Male	48	Outpatient		Original	Nasopharyngeal swab		AY.102	GK	T95I,P681R,R158del,F157del,T19R,D950N,Y144S,ins143T,E156G,T478K,Y145N,D614G,L452R)	delta
hCoV-19/Malaysia/C19UMB310/2021	EPI_ISL_4891935	2021-09-10	Asia / Malaysia / WP Kuala Lumpur	Human			Female	43	Deceased		Original			AY.59	GK	P681R,R158del,F157del,T19R,A222V,D950N,E156G,T478K,D614G,L452R	delta
hCoV-19/Malaysia/C19UMB306/2021	EPI_ISL_4891942	2021-09-20	Asia / Malaysia / WP Kuala Lumpur	Human			Female	36	Deceased		Original			AY.59	GK	P681R,R158del,F157del,T19R,A222V,D950N,E156G,T478K,S704L,D614G,L452R)	delta
hCoV-19/Mexico/NLE-UANL-136/2021	EPI_ISL_4889764	2021-07-20	North America / Mexico / Nuevo Leon	Human			Male	43	Hospitalized		Original			AY.3	GK	P681R,R158del,F157del,T19R,D950N,E156G,T393I,D614G	delta
hCoV-19/Poland/Gyncentrum1015/2021	EPI_ISL_4949808	2021-08-23	Europe / Poland / Slaskie	Human			Male	56	Hospitalized		Original	Oropharyngeal swab		AY.122	GK	G142D,P681R,R158del,F157del,T19R,D950N,E156G,T478K,D614G	delta
hCoV-19/Poland/Gyncentrum1013/2021	EPI_ISL_4949806	2021-08-23	Europe / Poland / Slaskie	Human			Male	32	Hospitalized		Original	Oropharyngeal swab		AY.122	GK	G142D,P681R,R158del,A771S,F157del,T19R,D950N,E156G,T478K,D614G,L452R)	delta
hCoV-19/Chile/RM-PUC_MVL_1583/2021	EPI_ISL_4890174	2021-09-14	South America / Chile / Region Metropolitana de Santiago / Las Condes	Human		Non-sentinel-surveillance (GP network)	Female	21	Outpatient		Original	Nasopharyngeal swab		AY.122.4	GK	P681R,R158del,F157del,T19R,D950N,E156G,T478K,D614G,L452R)	delta
hCoV-19/Mexico/CMX-INER-IBT-0907/2021	EPI_ISL_4882158	2021-09-13	North America / Mexico / Mexico City	Human			Female	57	Hospitalized		Original	Nasopharyngeal swab		AY.20	GK	T95I,P681R,R158del,F157del,T19R,D950N,E156G,T478K,D614G,V1104L,L452R)	delta
hCoV-19/Mexico/CMX-INER-IBT-0928/2021	EPI_ISL_4899349	2021-09-24	North America / Mexico / Mexico City	Human			Female	87	Hospitalized		Original	Nasopharyngeal swab		AY.20	GK	T95I,P681R,R158del,F157del,T19R,D950N,E156G,T478K,D614G,V1104L,L452R)	delta
hCoV-19/Canary Islands/CN-HUGCDN-02071036-07/2021	EPI_ISL_4920221	2021-07-30	Europe / Canary Islands / Gran Canaria	Human			Male	64	Outpatient		Original	Nasopharyngeal swab		AY.42	GK	T95I,P681R,R158del,F157del,T19R,D950N,E156G,T478K,D614G,L452R)	delta
hCoV-19/Indonesia/JB-GS-WJHL-ITB-W087/2021	EPI_ISL_4885337	2021-07-21	Asia / Indonesia / West Java	Human			Male	63	Deceased		Original	Nasopharyngeal and oropharyngeal swab		AY.23	GK	V1264L,E1262V,P681R,R158del,F157del,T19R,D950N,E156G,T478K,D614G,L452R)	delta
hCoV-19/Romania/Constanta_467545/2021	EPI_ISL_4917667	2021-08-10	Europe / Romania / Constanta	Human			Female	63	Deceased		Original	necroptic sample (lung)		AY.5.5	GK	P681R,R158del,F157del,T19R,D950N,E156G,T478K,D614G,L452R	delta
hCoV-19/Mexico/CMX-INER-IBT-0903/2021	EPI_ISL_4882087	2021-09-11	North America / Mexico / Mexico City	Human			Male	65	Hospitalized		Original	Nasopharyngeal swab		AY.26	GK	W64R,P681R,R158del,F157del,T19R,A222V,D950N,E156G,T478K,D614G,L452R)	delta
hCoV-19/Mexico/CMX-INER-IBT-0904/2021	EPI_ISL_4882090	2021-09-11	North America / Mexico / Mexico City	Human			Male	77	Hospitalized		Original	Nasopharyngeal swab		AY.20	GK	T95I,P681R,R158del,F157del,V1177I,T19R,D950N,E156G,T478K,K97E,D614G,V1104L,L452R)	delta
hCoV-19/Montenegro/CO-00421_MNE000_2770652102/2021	EPI_ISL_4884113	2021-08-20	Europe / Montenegro / Podgorica	Human			Female	48	Hospitalized		Original	Oropharyngeal and nasal swab		AY.43	GK	G142D,P681R,R158del,F157del,T19R,D950N,E156G,T478K,D614G,L452R)	delta
hCoV-19/Montenegro/CO-00421_MNE000_2761502102/2021	EPI_ISL_4883602	2021-08-19	Europe / Montenegro / Podgorica	Human			Male	77	Hospitalized		Original	Oropharyngeal and nasal swab		AY.122	GK	G142D,D574Y,P681R,R158del,F157del,T19R,D950N,E156G,T478K,D614G,L452R)	delta
hCoV-19/USA/NY-NYCPHL-006210/2021	EPI_ISL_4885715	2021-09-10	North America / USA / New York / New York City	Human			Female	67	Deceased		Original			AY.119	GK	P809S,T95I,L5F,P681R,R158del,F157del,T19R,D950N,E156G,T478K,D614G,L452R)	delta
hCoV-19/USA/NY-NYCPHL-006211/2021	EPI_ISL_4885719	2021-09-11	North America / USA / New York / New York City	Human			Male	40	Deceased		Original			AY.44	GK	P681R,T19R,D950N,T478K,D614G,L452R	delta
hCoV-19/Mexico/NLE-UANL-094/2021	EPI_ISL_4889735	2021-06-28	North America / Mexico / Nuevo Leon	Human			Male	69	Hospitalized		Original			AY.26	GK	G142D,P681R,R158del,F157del,T19R,A222V,D950N,E156G,T478K,A831S,D614G,L452R	delta
hCoV-19/Mexico/NLE-UANL-161/2021	EPI_ISL_4889786	2021-07-30	North America / Mexico / Nuevo Leon	Human			Female	60	Hospitalized		Original			AY.3	GK	P681R,R158del,F157del,T19R,D950N,E156G,T478K,D614G,L452R)	delta
hCoV-19/Mexico/NLE-UANL-152/2021	EPI_ISL_4889777	2021-07-04	North America / Mexico / Nuevo Leon	Human			Male	36	Hospitalized		Original			AY.26	GK	P681R,R158del,F157del,T19R,A222V,D950N,E156G,T478K,A831S,D614G,L452R)	delta
hCoV-19/Mexico/NLE-UANL-159/2021	EPI_ISL_4889784	2021-07-29	North America / Mexico / Nuevo Leon	Human			Female	45	Hospitalized		Original			AY.20	GK	P681R,R158del,F157del,T19R,D950N,E156G,T478K,D614G,V1104L,L452R,T22I)	delta
hCoV-19/Mexico/NLE-UANL-158/2021	EPI_ISL_4889783	2021-07-29	North America / Mexico / Nuevo Leon	Human			Male	35	Hospitalized		Original			AY.113	GK	P681R,R158del,F157del,T19R,D950N,E156G,T478K,D614G,L452R)	delta
hCoV-19/Chile/RM-PUC_MVL_1532/2021	EPI_ISL_4890131	2021-09-05	South America / Chile / Region Metropolitana de Santiago / Santiago	Human		Non-sentinel-surveillance (GP network)	Male	47	Outpatient		Original	Nasopharyngeal swab		AY.102	GK	P681R,R158del,F157del,T19R,D950N,E156G,T478K,D614G,L452R)	delta
hCoV-19/Mexico/CMX-INER-IBT-0926/2021	EPI_ISL_4897820	2021-09-22	North America / Mexico / Mexico City	Human			Male	65	Hospitalized		Original	Nasopharyngeal swab		AY.20	GK	T95I,P681R,R158del,F157del,T19R,D950N,E156G,T478K,D614G,V1104L,L452R)	delta
hCoV-19/Mexico/CMX-INER-IBT-0925/2021	EPI_ISL_4897378	2021-09-22	North America / Mexico / Mexico City	Human			Female	50	Hospitalized		Original	Nasopharyngeal swab		AY.44	GK	P681R,R158del,F157del,T19R,D950N,E156G,T478K,D614G,L452R)	delta
hCoV-19/Mexico/TAM_InDRE_FB32030_S7331/2021	EPI_ISL_4917903	2021-08-05	North America / Mexico / Tamaulipas	Human			Female	37	Hospitalized	PFIZER	Original	Oropharyngeal swab		AY.113	GK	P681R,R158del,F157del,T19R,E156G,T478K,D614G,L452R	delta
hCoV-19/Mexico/ROO_InDRE_FB41201_S7482/2021	EPI_ISL_4917960	2021-09-10	North America / Mexico / Quintana Roo	Human			Female	6	Hospitalized		Original	Oropharyngeal swab		AY.26	GK	N1074S,P681R,R158del,F157del,T19R,A222V,E156G,T478K,D614G,L452R)	delta
hCoV-19/Mexico/ROO_InDRE_FB39550_S7521/2021	EPI_ISL_4917963	2021-09-03	North America / Mexico / Quintana Roo	Human			Male	88	Hospitalized		Original	Oropharyngeal swab		AY.100	GK	T95I,G142D,T1027I,P681R,R158del,F157del,T19R,D950N,E156G,T478K,D614G,L452R)	delta
hCoV-19/Mexico/PUE_InDRE_FB42193_S7658/2021	EPI_ISL_4918002	2021-09-13	North America / Mexico / Puebla	Human			Male	43	Hospitalized		Original	Oropharyngeal swab		AY.26	GK	N1074S,Q1180K,P681R,R158del,F157del,T19R,A222V,D950N,E156G,T478K,D614G,L452R	delta
hCoV-19/Mexico/PUE_InDRE_FB42201_S7660/2021	EPI_ISL_4918004	2021-09-14	North America / Mexico / Puebla	Human			Male	73	Hospitalized		Original	Oropharyngeal swab		AY.20	GK	T95I,P681R,R158del,F157del,T19R,D950N,E156G,T478K,D614G,V1104L,L452R	delta
hCoV-19/Mexico/MIC_InDRE_FB40947_S7469/2021	EPI_ISL_4918057	2021-09-10	North America / Mexico / Michoacan	Human			Male	unknown	Hospitalized		Original	Oropharyngeal swab		AY.26	GK	N1074S,P681R,R158del,F157del,T19R,A222V,E156G,T478K,D614G,L452R)	delta
hCoV-19/Mexico/MIC_InDRE_FB41021_S7470/2021	EPI_ISL_4918064	2021-09-08	North America / Mexico / Michoacan	Human			Male	49	Hospitalized		Original	Oropharyngeal swab		AY.20	GK	T95I,P681R,R158del,F157del,T19R,E156G,T478K,D614G,V1104L,L452R	delta
hCoV-19/Mexico/MIC_InDRE_FB41435_S7516/2021	EPI_ISL_4918069	2021-09-09	North America / Mexico / Michoacan	Human			Female	56	Hospitalized		Original	Oropharyngeal swab		AY.26	GK	P681R,R158del,F157del,T19R,A222V,D950N,E1144V,E156G,T478K,D614G,L452R)	delta
hCoV-19/Mexico/GUA_InDRE_FB41919_S7587/2021	EPI_ISL_4918438	2021-09-14	North America / Mexico / Guanajuato	Human			Female	53	Hospitalized		Original	Oropharyngeal swab		AY.100	GK	T95I,L5F,P681R,R158del,F157del,T19R,D950N,E156G,T478K,D614G,L452R)	delta
hCoV-19/Mexico/PUE_InDRE_FB39615_S7349/2021	EPI_ISL_4917878	2021-09-08	North America / Mexico / Puebla	Human			Female	53	Hospitalized		Original	Oropharyngeal swab		AY.100	GK	T95I,V83L,R319T,P681R,R158del,F157del,T19R,P82del,E156G,T478K,D614G,L452R)	delta
hCoV-19/Mexico/MEX_InDRE_FB39635_S7354/2021	EPI_ISL_4917956	2021-09-08	North America / Mexico / State of Mexico	Human			Male	74	Hospitalized		Original	Oropharyngeal swab		AY.20	GK	T95I,P681R,R158del,F157del,T19R,D950N,E156G,T478K,D614G,V1104L,L452R)	delta
hCoV-19/Mexico/QUE_InDRE_FB42092_S7637/2021	EPI_ISL_4917978	2021-09-13	North America / Mexico / Queretaro	Human			Female	84	Hospitalized		Original	Oropharyngeal swab		AY.20	GK	T95I,P681R,R158del,F157del,T19R,D950N,E156G,T478K,K97E,D614G,V1104L,L452R)	delta
hCoV-19/Mexico/QUE_InDRE_FB42154_S7648/2021	EPI_ISL_4917991	2021-09-18	North America / Mexico / Queretaro	Human			Male	40	Hospitalized		Original	Oropharyngeal swab		AY.100	GK	T95I,P681R,R158del,F157del,T19R,D950N,E156G,I233V,T478K,D614G,L452R)	delta
hCoV-19/Mexico/PUE_InDRE_FB39616_S7350/2021	EPI_ISL_4917996	2021-09-08	North America / Mexico / Puebla	Human			Female	58	Hospitalized		Original	Oropharyngeal swab		AY.20	GK	T95I,P681R,R158del,F157del,T19R,E156G,T478K,M153I,K97E,D614G,V1104L,L452R)	delta
hCoV-19/Mexico/PUE_InDRE_FB42177_S7654/2021	EPI_ISL_4917999	2021-09-13	North America / Mexico / Puebla	Human			Male	45	Hospitalized		Original	Oropharyngeal swab		AY.20	GK	T95I,G142D,P681R,R158del,F157del,T19R,D950N,E156G,T478K,D614G,V1104L,L452R)	delta
hCoV-19/Mexico/NLE_InDRE_FB41414_S7510/2021	EPI_ISL_4918013	2021-09-08	North America / Mexico / Nuevo Leon	Human			Male	38	Hospitalized		Original	Oropharyngeal swab		AY.20	GK	T95I,P681R,R158del,F157del,T19R,D950N,E156G,T478K,D614G,V1104L,L452R)	delta
hCoV-19/Mexico/MOR_InDRE_FB39684_S7362/2021	EPI_ISL_4918018	2021-09-09	North America / Mexico / Morelos	Human			Female	65	Hospitalized		Original	Oropharyngeal swab		AY.20	GK	T95I,L5F,P681R,R158del,F157del,T19R,D950N,E156G,T478K,D614G,V1104L,L452R)	delta
hCoV-19/Mexico/MOR_InDRE_FB39715_S7365/2021	EPI_ISL_4918021	2021-09-08	North America / Mexico / Morelos	Human			Male	74	Hospitalized		Original	Oropharyngeal swab		AY.26	GK	P681R,R158del,F157del,T19R,A222V,D950N,E156G,T478K,D614G,L452R)	delta
hCoV-19/Mexico/MOR_InDRE_FB39719_S7366/2021	EPI_ISL_4918022	2021-09-08	North America / Mexico / Morelos	Human			Male	88	Hospitalized		Original	Oropharyngeal swab		AY.20	GK	T95I,L5F,P681R,R158del,F157del,T19R,D950N,E156G,T478K,K97E,D614G,V1104L,L452R)	delta
hCoV-19/Mexico/MIC_InDRE_FB40868_S7457/2021	EPI_ISL_4918023	2021-09-08	North America / Mexico / Michoacan	Human			Male	90	Hospitalized		Original	Oropharyngeal swab		AY.20	GK	T95I,P681R,R158del,F157del,T19R,E156G,T478K,D614G,V1104L,L452R)	delta
hCoV-19/Mexico/JAL_InDRE_FB40690_S7430/2021	EPI_ISL_4918107	2021-09-11	North America / Mexico / Jalisco	Human			Female	44	Hospitalized		Original	Oropharyngeal swab		AY.20	GK	T95I,P681R,R158del,F157del,T19R,D950N,E156G,T478K,D614G,V1104L,L452R)	delta
hCoV-19/Mexico/JAL_InDRE_FB40691_S7431/2021	EPI_ISL_4918114	2021-09-13	North America / Mexico / Jalisco	Human			Male	58	Hospitalized		Original	Oropharyngeal swab		AY.26	GK	P681R,R158del,K182N,F157del,T19R,A222V,E156G,T478K,D614G,L452R	delta
hCoV-19/Mexico/JAL_InDRE_FB40723_S7439/2021	EPI_ISL_4918143	2021-09-13	North America / Mexico / Jalisco	Human			Male	81	Hospitalized		Original	Oropharyngeal swab		AY.3	GK	P681R,R158del,F157del,T19R,E156G,T478K,D614G,L452R)	delta
hCoV-19/Mexico/COL_InDRE_FB41432_S7515/2021	EPI_ISL_4918690	2021-09-12	North America / Mexico / Colima	Human			Male	90	Hospitalized		Original	Oropharyngeal swab		AY.3	GK	G142D,P681R,R158del,F157del,T19R,D950N,E156G,T478K,D614G,L452R)	delta
hCoV-19/Mexico/CHP_InDRE_FB41509_S7522/2021	EPI_ISL_4918699	2021-09-10	North America / Mexico / Chiapas	Human			Female	unknown	Hospitalized		Original	Oropharyngeal swab		AY.20	GK	T95I,P681R,R158del,F157del,T19R,D950N,T941A,E156G,T478K,D614G,V1104L,L452R)	delta
hCoV-19/Mexico/BCS_InDRE_FB39934_S7390/2021	EPI_ISL_4918728	2021-09-01	North America / Mexico / Baja California Sur	Human			Male	57	Hospitalized		Original	Oropharyngeal swab		AY.26	GK	K1191N,N1074S,P681R,R158del,F157del,T19R,A222V,E156G,T478K,D614G,L452R)	delta
hCoV-19/Mexico/MIC_InDRE_FB40905_S7467/2021	EPI_ISL_4918047	2021-09-09	North America / Mexico / Michoacan	Human			Male	75	Hospitalized		Original	Oropharyngeal swab		AY.20	GK	T95I,P681R,R158del,F157del,T19R,E156G,T478K,K97E,D614G,V1104L,L452R	delta
hCoV-19/Mexico/MIC_InDRE_FB41023_S7471/2021	EPI_ISL_4918065	2021-09-09	North America / Mexico / Michoacan	Human			Female	23	Hospitalized		Original	Oropharyngeal swab		AY.20	GK	T95I,P681R,R158del,F157del,T19R,E156G,T478K,D614G,V1104L,L452R)	delta
hCoV-19/Mexico/JAL_InDRE_FB42216_S7669/2021	EPI_ISL_4918181	2021-09-13	North America / Mexico / Jalisco	Human			Female	29	Hospitalized		Original	Oropharyngeal swab		AY.100	GK	T95I,P681R,R158del,F157del,T19R,D950N,E156G,T478K,D614G,L452R	delta
hCoV-19/Mexico/GUA_InDRE_FB41978_S7608/2021	EPI_ISL_4918519	2021-09-14	North America / Mexico / Guanajuato	Human			Male	51	Hospitalized		Original	Oropharyngeal swab		AY.26	GK	P681R,R158del,F157del,T19R,A222V,D950N,E156G,T478K,D614G,L452R)	delta
hCoV-19/Mexico/BCN_InDRE_FB41361_S7500/2021	EPI_ISL_4918748	2021-09-08	North America / Mexico / Baja California	Human			Female	87	Hospitalized		Original	Oropharyngeal swab		AY.26	GK	N1074S,P681R,R158del,F157del,T19R,A222V,E156G,T478K,D614G,L452R,S255F)	delta
hCoV-19/Mexico/AGU_InDRE_FB40065_S7402/2021	EPI_ISL_4918780	2021-09-08	North America / Mexico / Aguascalientes	Human			Female	86	Hospitalized		Original	Oropharyngeal swab		AY.26	GK	P681R,R158del,F157del,T19R,A222V,E156G,T478K,D614G,L452R	delta
hCoV-19/Canary Islands/CN-HUGCDN-02409662-07/2021	EPI_ISL_4920280	2021-08-04	Europe / Canary Islands / Gran Canaria	Human			Female	68	Outpatient		Original	Nasopharyngeal swab		AY.43	GK	P681R,R158del,F157del,T19R,E156G,T478K,D614G,L452R	delta
hCoV-19/Canary Islands/CN-HUGCDN-02399986-08/2021	EPI_ISL_4920261	2021-08-04	Europe / Canary Islands / Gran Canaria	Human			Male	60	Outpatient		Original	Nasopharyngeal swab		AY.94	GK	G142D,P681R,R158del,F157del,T19R,E156G,T478K,D614G,L452R)	delta
hCoV-19/Canary Islands/CN-HUGCDN-02415715-07/2021	EPI_ISL_4920232	2021-07-29	Europe / Canary Islands / Gran Canaria	Human			Female	47	Outpatient		Original	Nasopharyngeal swab		AY.43	GK	G142D,P681R,R158del,F157del,T19R,G769V,D950N,E156G,T478K,D614G,L452R)	delta
hCoV-19/Canary Islands/CN-HUGCDN-02410147-07/2021	EPI_ISL_4920235	2021-07-31	Europe / Canary Islands / Gran Canaria	Human			Male	6	Outpatient		Original	Nasopharyngeal swab		AY.43	GK	G142D,P681R,R158del,F157del,T19R,E156G,T478K,D614G,L452R	delta
hCoV-19/Canary Islands/CN-HUGCDN-02409972-08/2021	EPI_ISL_4920238	2021-08-01	Europe / Canary Islands / Gran Canaria	Human			Male	85	Outpatient		Original	Nasopharyngeal swab		AY.122	GK	G142D,E583D,A243G,P681R,R158del,F157del,T19R,E156G,T478K,D614G,L452R)	delta
hCoV-19/Canary Islands/CN-HUGCDN-01151009-07/2021	EPI_ISL_4920242	2021-08-02	Europe / Canary Islands / Gran Canaria	Human			Male	12	Outpatient		Original	Nasopharyngeal swab		AY.71	GK	G142D,P681R,R158del,F157del,S1252F,T19R,A222V,D950N,E156G,T478K,D614G,L452R	delta
hCoV-19/Canary Islands/CN-HUGCDN-02076300-08/2021	EPI_ISL_4920247	2021-07-30	Europe / Canary Islands / Gran Canaria	Human			Male	73	Outpatient		Original	Nasopharyngeal swab		AY.43	GK	S373P,G142D,P681R,R158del,F157del,T19R,E156G,T478K,D614G,L452R	delta
hCoV-19/Canary Islands/CN-HUGCDN-02434013-08/2021	EPI_ISL_4920250	2021-08-02	Europe / Canary Islands / Gran Canaria	Human			Female	68	Outpatient		Original	Nasopharyngeal swab		AY.71	GK	G142D,P681R,R158del,F157del,S1252F,T19R,A222V,D950N,E156G,T478K,D614G,L452R,T22I	delta
hCoV-19/Canary Islands/CN-HUGCDN-01156088-08/2021	EPI_ISL_4920253	2021-08-02	Europe / Canary Islands / Gran Canaria	Human			Female	72	Outpatient		Original	Nasopharyngeal swab		AY.43	GK	G142D,P681R,R158del,F157del,T19R,D950N,E156G,T478K,D614G,L452R)	delta
hCoV-19/Canary Islands/CN-HUGCDN-02409859-08/2021	EPI_ISL_4920257	2021-08-01	Europe / Canary Islands / Gran Canaria	Human			Female	50	Outpatient		Original	Nasopharyngeal swab		AY.42	GK	T95I,G142D,P681R,R158del,F157del,T19R,D950N,E156G,T478K,D614G,L452R)	delta
hCoV-19/Canary Islands/CN-HUGCDN-02399536-08/2021	EPI_ISL_4920264	2021-08-04	Europe / Canary Islands / Gran Canaria	Human			Male	60	Outpatient		Original	Nasopharyngeal swab		AY.43	GK	G142D,P681R,R158del,F157del,T19R,E156G,T478K,D614G,L452R	delta
hCoV-19/Canary Islands/CN-HUGCDN-02416349-08/2021	EPI_ISL_4920270	2021-08-01	Europe / Canary Islands / Gran Canaria	Human			Female	64	Outpatient		Original	Nasopharyngeal swab		AY.43	GK	G142D,P681R,R158del,F157del,T19R,D950N,E156G,T478K,D614G,L452R)	delta
hCoV-19/Canary Islands/CN-HUGCDN-02415748-07/2021	EPI_ISL_4920273	2021-08-01	Europe / Canary Islands / Gran Canaria	Human			Female	79	Outpatient		Original	Nasopharyngeal swab		AY.43	GK	P681R,R158del,F157del,T19R,E156G,T478K,D614G,L452R	delta
hCoV-19/Canary Islands/CN-HUGCDN-02410291-07/2021	EPI_ISL_4920278	2021-07-31	Europe / Canary Islands / Gran Canaria	Human			Male	40	Outpatient		Original	Nasopharyngeal swab		AY.43	GK	G142D,P681R,R158del,F157del,T19R,E156G,T478K,D614G,L452R	delta
hCoV-19/Canary Islands/CN-HUGCDN-02415550-07/2021	EPI_ISL_4920281	2021-07-30	Europe / Canary Islands / Gran Canaria	Human			Male	71	Outpatient		Original	Nasopharyngeal swab		AY.43	GK	G142D,P681R,R158del,F157del,T19R,E156G,T478K,D614G,L452R	delta
hCoV-19/Canary Islands/CN-HUGCDN-02076330-08/2021	EPI_ISL_4920282	2021-07-31	Europe / Canary Islands / Gran Canaria	Human			Female	73	Outpatient		Original	Nasopharyngeal swab		AY.43	GK	G142D,P681R,R158del,F157del,T19R,D950N,E156G,T478K,D614G,L452R	delta
hCoV-19/Colombia/VAC-INS-VG-5651/2021	EPI_ISL_4946248	2021-06-03	South America / Colombia / Valle del Cauca	Human			Male	74	Deceased		Original			AY.43	GK	V308L,P681R,R158del,F157del,T19R,D950N,E156G,T478K,D614G,L452R)	delta
hCoV-19/Poland/Gyncentrum0959/2021	EPI_ISL_4949752	2021-08-10	Europe / Poland / Slaskie	Human			Male	71	Hospitalized		Original	Oropharyngeal swab		AY.4	GK	T95I,G142D,P681R,R158del,F157del,T19R,D950N,E156G,T478K,D614G	delta
hCoV-19/Poland/Gyncentrum1102/2021	EPI_ISL_4949889	2021-08-27	Europe / Poland / Slaskie	Human			Female	49	Hospitalized		Original	Oropharyngeal swab		AY.122	GK	G142D,P681R,R158del,F157del,T19R,D950N,E156G,T478K,D614G	delta
hCoV-19/Poland/Gyncentrum1003/2021	EPI_ISL_4949792	2021-08-22	Europe / Poland / Slaskie	Human			Male	49	Hospitalized		Original	Oropharyngeal swab		AY.42	GK	T95I,G142D,P681R,R158del,F157del,T19R,D950N,E156G,T478K,D614G	delta
hCoV-19/Poland/Gyncentrum1024/2021	EPI_ISL_4949815	2021-08-24	Europe / Poland / Slaskie	Human			Male	44	Hospitalized		Original	Oropharyngeal swab		AY.4	GK	T95I,G142D,P681R,R158del,F157del,T19R,D950N,E156G,T478K,D614G,L452R)	delta
hCoV-19/Poland/Gyncentrum1046/2021	EPI_ISL_4949834	2021-09-01	Europe / Poland / Slaskie	Human			Male	18	Hospitalized		Original	Oropharyngeal swab		AY.122	GK	G142D,P681R,R158del,F157del,T19R,D950N,E156G,T478K,D614G,L452R)	delta
hCoV-19/Poland/Gyncentrum1051/2021	EPI_ISL_4949838	2021-08-27	Europe / Poland / Slaskie	Human			Male	46	Hospitalized		Original	Oropharyngeal swab		AY.43	GK	G184del,G142D,P681R,T19R,D950N,T478K,Q183del,D614G	delta
hCoV-19/Poland/Gyncentrum1109/2021	EPI_ISL_4949896	2021-08-26	Europe / Poland / Slaskie	Human			Male	26	Hospitalized		Original	Oropharyngeal swab		AY.126	GK	T95I,G142D,I850L,T19R,D950N,T478K,P681R,R158del,F157del,E156G,E516Q,D614G,L452R	delta
hCoV-19/France/BRE-IPP28582/2021	EPI_ISL_4951026	2021-09-21	Europe / France / Bretagne / Hennebont	Human			Male	27	Outpatient		Original	Nasopharyngeal		AY.122	GK	G142D,P681R,R158del,F157del,T19R,D950N,E156G,T478K,D614G,L452R	delta
hCoV-19/France/CVL-IPP28584/2021	EPI_ISL_4951028	2021-09-20	Europe / France / Centre Val de Loire / Vierzon	Human			Female	12	Outpatient		Original	Nasopharyngeal		AY.43	GK	G142D,E1202Q,P681R,R158del,F157del,T19R,D950N,E156G,T478K,D614G,L452R)	delta
hCoV-19/France/CVL-IPP28588/2021	EPI_ISL_4951031	2021-09-21	Europe / France / Centre Val de Loire / Vierzon	Human			Female	48	Outpatient		Original	Nasopharyngeal		B.1.617.2	GK	T95I,G142D,P681R,R158del,F157del,T19R,D950N,E156G,T478K,D614G,L452R)	delta
hCoV-19/France/CVL-IPP28587/2021	EPI_ISL_4951030	2021-09-21	Europe / France / Centre Val de Loire / Vierzon	Human			Male	75	Outpatient		Original	Nasopharyngeal		AY.125	GK	T95I,G142D,P681R,R158del,F157del,T19R,D950N,E156G,T478K,D614G,L452R)	delta
hCoV-19/France/HDF-IPP28616/2021	EPI_ISL_4951037	2021-09-21	Europe / France / Hauts-de-France / Denain	Human			Male	21	Outpatient		Original	Nasopharyngeal		AY.43	GK	G142D,P681R,R158del,F157del,T19R,D950N,E156G,T478K,D614G,L452R)	delta
hCoV-19/France/HDF-IPP28513/2021	EPI_ISL_4951054	2021-09-21	Europe / France / Hauts-de-France / Tourcoing	Human			Female	36	Outpatient		Original	Nasopharyngeal		AY.43	GK	K417N,G142D,P681R,R158del,F157del,T19R,D950N,E156G,T478K,D614G,L452R)	delta
hCoV-19/France/HDF-IPP28655/2021	EPI_ISL_4951048	2021-09-21	Europe / France / Hauts-de-France / Henin Beaumont	Human			Female	40	Outpatient		Original	Nasopharyngeal		AY.109	GK	T95I,G142D,P681R,D138Y,R158del,F157del,T19R,G769V,D950N,E156G,T478K,D614G,L452R	delta
hCoV-19/France/HDF-IPP28514/2021	EPI_ISL_4951055	2021-09-21	Europe / France / Hauts-de-France / Tourcoing	Human			Female	30	Outpatient		Original	Nasopharyngeal		AY.4.6	GK	T95I,G142D,P681R,R158del,A846S,F157del,T19R,D950N,E156G,T478K,D614G,L452R)	delta
hCoV-19/France/HDF-IPP28519/2021	EPI_ISL_4951057	2021-09-21	Europe / France / Hauts-de-France / Tourcoing	Human			Female	73	Outpatient		Original	Nasopharyngeal		AY.43	GK	G142D,P681R,R158del,P251H,F157del,T19R,D950N,E156G,T478K,D614G,L452R)	delta
hCoV-19/France/IDF-IPP28660/2021	EPI_ISL_4951070	2021-09-21	Europe / France / Ile-de-France / Levallois-Perret	Human			Male	44	Outpatient		Original	Nasopharyngeal		B.1.617.2	GK	T95I,G142D,P681R,R158del,F157del,T19R,D950N,E156G,T478K,D614G,V1104L,L452R)	delta
hCoV-19/France/IDF-IPP28662/2021	EPI_ISL_4951072	2021-09-20	Europe / France / Ile-de-France / Levallois-Perret	Human			Female	48	Outpatient		Original	Nasopharyngeal		B.1.617.2	GK	T95I,G142D,P681R,R158del,F157del,T19R,D950N,E156G,T478K,D614G,V1104L,L452R)	delta
hCoV-19/France/IDF-IPP28663/2021	EPI_ISL_4951073	2021-09-20	Europe / France / Ile-de-France / Levallois-Perret	Human			Male	42	Outpatient		Original	Nasopharyngeal		AY.4	GK	T95I,G142D,P681R,R158del,F157del,T19R,D950N,E156G,V622F,T478K,D614G,L452R)	delta
hCoV-19/France/IDF-IPP28661/2021	EPI_ISL_4951071	2021-09-20	Europe / France / Ile-de-France / Levallois-Perret	Human			Male	49	Outpatient		Original	Nasopharyngeal		AY.122	GK	T240I,G142D,P681R,R158del,F157del,T19R,D950N,E156G,T478K,D614G,L452R)	delta
hCoV-19/France/IDF-IPP28665/2021	EPI_ISL_4951074	2021-09-21	Europe / France / Ile-de-France / Levallois-Perret	Human			Female	41	Outpatient		Original	Nasopharyngeal		AY.26	GK	V1264L,N1074S,G142D,P681R,R158del,F157del,T19R,A222V,D950N,E156G,T478K,D614G,L452R)	delta
hCoV-19/France/IDF-IPP28672/2021	EPI_ISL_4951076	2021-09-20	Europe / France / Ile-de-France / Levallois-Perret	Human			Male	93	Outpatient		Original	Nasopharyngeal		AY.122	GK	G142D,P681R,R158del,K1205N,F157del,T19R,Q613H,D950N,E156G,T478K,D614G,L452R	delta
hCoV-19/France/PDL-IPP28579/2021	EPI_ISL_4951083	2021-09-21	Europe / France / Pays de La Loire / La Roche-Sur-Yon	Human			Male	37	Outpatient		Original	Nasopharyngeal		B.1.617.2	GK	T95I,G142D,P681R,R158del,F157del,T19R,D950N,E156G,T478K,D614G,L452R)	delta
hCoV-19/France/PDL-IPP28580/2021	EPI_ISL_4951084	2021-09-21	Europe / France / Pays de La Loire / La Roche-Sur-Yon	Human			Male	43	Outpatient		Original	Nasopharyngeal		AY.43	GK	G142D,P681R,R158del,F157del,T19R,D950N,E156G,T478K,D614G,L452R	delta
hCoV-19/France/PDL-IPP28484/2021	EPI_ISL_4951107	2021-09-21	Europe / France / Pays de La Loire / Trelaze	Human			Female	66	Outpatient		Original	Nasopharyngeal		AY.109	GK	T95I,G142D,P681R,R158del,F157del,T19R,D950N,E156G,T478K,D614G,L452R	delta
hCoV-19/France/PDL-IPP28486/2021	EPI_ISL_4951109	2021-09-21	Europe / France / Pays de La Loire / Trelaze	Human			Male	3	Outpatient		Original	Nasopharyngeal		AY.109	GK	T95I,G142D,P681R,R158del,F157del,T19R,D950N,E156G,T478K,D614G,L452R	delta
hCoV-19/Guadeloupe/IPP28621/2021	EPI_ISL_4951128	2021-09-21	North America / Guadeloupe / Baie-Mahault	Human			Female	68	Outpatient		Original	Nasopharyngeal		AY.125	GK	T95I,G142D,P681R,R158del,F157del,T19R,D950N,E156G,T478K,D614G,L452R	delta
hCoV-19/Guadeloupe/IPP28623/2021	EPI_ISL_4951130	2021-09-21	North America / Guadeloupe / Baie-Mahault	Human			Female	43	Outpatient		Original	Nasopharyngeal		AY.125	GK	T95I,G142D,P681R,R158del,F157del,T19R,D950N,E156G,T478K,D614G,L452R)	delta
hCoV-19/France/HDF-IPP28515/2021	EPI_ISL_4951140	2021-09-21	Europe / France / Hauts-de-France / Tourcoing	Human			Male	6	Outpatient		Original	Nasopharyngeal		AY.43	GK	G142D,P681R,R158del,F157del,T19R,D950N,E156G,T478K,D614G,L452R	delta
hCoV-19/France/HDF-IPP28567/2021	EPI_ISL_4951144	2021-09-21	Europe / France / Hauts-de-France / Wasquehal	Human			Female	59	Outpatient		Original	Nasopharyngeal		AY.122	GK	G142D,L5F,P681R,R158del,F157del,T19R,D950N,E156G,T478K,A570S,D614G,L452R	delta
hCoV-19/France/IDF-IPP28659/2021	EPI_ISL_4951150	2021-09-21	Europe / France / Ile-de-France / Levallois-Perret	Human			Female	59	Outpatient		Original	Nasopharyngeal		AY.129	GK	T95I,G142D,P681R,R158del,F157del,T19R,D950N,E156G,T478K,D614G,L452R)	delta
hCoV-19/France/HDF-IPP28649/2021	EPI_ISL_4951042	2021-09-21	Europe / France / Hauts-de-France / Douai	Human			Male	27	Outpatient		Original	Nasopharyngeal		AY.125	GK	T95I,G142D,P681R,R158del,A262S,F157del,T19R,D950N,E324Q,E156G,T478K,D614G,L452R	delta
hCoV-19/France/HDF-IPP28652/2021	EPI_ISL_4951045	2021-09-21	Europe / France / Hauts-de-France / Henin Beaumont	Human			Female	62	Outpatient		Original	Nasopharyngeal		AY.43	GK	G142D,P681R,R158del,F157del,T19R,D950N,E156G,T478K,D614G,L452R)	delta
hCoV-19/France/HDF-IPP28653/2021	EPI_ISL_4951046	2021-09-21	Europe / France / Hauts-de-France / Henin Beaumont	Human			Male	17	Outpatient		Original	Nasopharyngeal		AY.98.1	GK	G142D,E1150D,P251L,P681R,R158del,F157del,T19R,D950N,E156G,T478K,D614G,L452R	delta
hCoV-19/France/HDF-IPP28512/2021	EPI_ISL_4951053	2021-09-21	Europe / France / Hauts-de-France / Tourcoing	Human			Male	31	Outpatient		Original	Nasopharyngeal		AY.4.6	GK	T95I,G142D,P681R,R158del,A846S,F157del,T19R,D950N,E156G,T478K,D614G,L452R)	delta
hCoV-19/France/PDL-IPP28610/2021	EPI_ISL_4951096	2021-09-21	Europe / France / Pays de La Loire / La Roche-Sur-Yon	Human			Male	36	Outpatient		Original	Nasopharyngeal		AY.43	GK	G142D,P681R,R158del,F157del,T19R,D950N,E156G,T478K,D614G,L452R	delta
hCoV-19/France/PDL-IPP28569/2021	EPI_ISL_4951097	2021-09-21	Europe / France / Pays de La Loire / Le Mans	Human			Male	13	Outpatient		Original	Nasopharyngeal		AY.33	GK	T250I,G142D,P681R,R158del,F157del,T19R,Q613H,D950N,E156G,T299I,T29A,T478K,L8F,D614G,L452R)	delta
hCoV-19/France/PDL-IPP28575/2021	EPI_ISL_4951101	2021-09-21	Europe / France / Pays de La Loire / Le Mans	Human			Male	65	Outpatient		Original	Nasopharyngeal		B.1.617.2	GK	S256L,T95I,G142D,P681R,R158del,F157del,T19R,D950N,E156G,T478K,D614G,L452R	delta
hCoV-19/France/PDL-IPP28496/2021	EPI_ISL_4951117	2021-09-21	Europe / France / Pays de La Loire / Trelaze	Human			Female	6	Outpatient		Original	Saliva		AY.43	GK	G142D,P681R,R158del,F157del,T19R,D950N,E156G,T478K,D614G,L452R	delta
hCoV-19/France/PDL-IPP28495/2021	EPI_ISL_4951116	2021-09-21	Europe / France / Pays de La Loire / Trelaze	Human			Male	44	Outpatient		Original	Nasopharyngeal		AY.98.1	GK	S494P,G142D,P251L,P681R,R158del,F157del,T19R,D950N,E156G,T478K,D614G,L452R	delta
hCoV-19/Guadeloupe/IPP28530/2021	EPI_ISL_4951124	2021-09-21	North America / Guadeloupe / Baie-Mahault	Human			Female	35	Outpatient		Original	Nasopharyngeal		AY.125	GK	T95I,G142D,P681R,R158del,F157del,T19R,D950N,E156G,T478K,D614G,L452R	delta
hCoV-19/Martinique/IPP28502/2021	EPI_ISL_4951137	2021-09-20	North America / Martinique / Schoelcher	Human			Male	86	Outpatient		Original	Nasopharyngeal		AY.43	GK	G142D,P681R,R158del,F157del,T19R,D950N,E156G,T478K,D614G,L452R)	delta
hCoV-19/France/HDF-IPP28520/2021	EPI_ISL_4951142	2021-09-21	Europe / France / Hauts-de-France / Tourcoing	Human			Male	3	Outpatient		Original	Nasopharyngeal		AY.43	GK	G142D,P681R,R158del,S12F,F157del,T19R,D950N,E156G,T478K,D614G,L452R	delta
hCoV-19/France/HDF-IPP28566/2021	EPI_ISL_4951145	2021-09-21	Europe / France / Hauts-de-France / Wasquehal	Human			Female	13	Outpatient		Original	Nasopharyngeal		AY.43	GK	G142D,P681R,R158del,F157del,T19R,D950N,E156G,T478K,D614G,L452R)	delta
hCoV-19/France/PDL-IPP28601/2021	EPI_ISL_4951148	2021-09-21	Europe / France / Pays de La Loire / La Roche-Sur-Yon	Human			Female	13	Outpatient		Original	Nasopharyngeal		AY.125	GK	T95I,G142D,P681R,R158del,F157del,T19R,D950N,E156G,T478K,D614G,L452R)	delta
hCoV-19/France/HDF-IPP28517/2021	EPI_ISL_4951161	2021-09-21	Europe / France / Hauts-de-France / Tourcoing	Human			Male	37	Outpatient		Original	Nasopharyngeal		AY.43	GK	G142D,P681R,R158del,F157del,T19R,D950N,E156G,T478K,T791I,D614G,L452R	delta
hCoV-19/Martinique/IPP28548/2021	EPI_ISL_4951182	2021-09-21	North America / Martinique / Le Francois	Human			Male	61	Outpatient		Original	Nasopharyngeal		AY.34.2	GK	T95I,T859I,G142D,P681R,R158del,F157del,Q677H,T19R,D950N,E156G,T478K,D614G,L452R	delta
hCoV-19/Martinique/IPP28550/2021	EPI_ISL_4951184	2021-09-21	North America / Martinique / Le Francois	Human			Female	15	Outpatient		Original	Nasopharyngeal		AY.34.2	GK	T95I,T859I,G142D,P681R,R158del,F157del,Q677H,T19R,D950N,E156G,T478K,D614G,L452R	delta
hCoV-19/France/BRE-IPP28591/2021	EPI_ISL_4951024	2021-09-21	Europe / France / Bretagne / Brest	Human			Female	36	Outpatient		Original	Nasopharyngeal		AY.4	GK	T95I,G142D,P681R,R158del,A264V,F157del,T19R,D950N,E156G,T478K,D614G,L452R)	delta
hCoV-19/France/HDF-IPP28611/2021	EPI_ISL_4951035	2021-09-23	Europe / France / Hauts-de-France / Bethune	Human			Female	83	Outpatient		Original	Nasopharyngeal		AY.122	GK	G142D,P681R,R158del,F157del,T19R,D950N,E156G,T478K,D614G,L452R)	delta
hCoV-19/France/HDF-IPP28563/2021	EPI_ISL_4951067	2021-09-21	Europe / France / Hauts-de-France / Wasquehal	Human			Female	24	Outpatient		Original	Nasopharyngeal		AY.43	GK	G142D,P681R,R158del,F157del,T19R,D950N,E156G,T478K,D614G,L452R	delta
hCoV-19/France/HDF-IPP28565/2021	EPI_ISL_4951068	2021-09-21	Europe / France / Hauts-de-France / Wasquehal	Human			Female	54	Outpatient		Original	Nasopharyngeal		AY.43	GK	G142D,P681R,R158del,F157del,T19R,D950N,E156G,T478K,D614G,L452R)	delta
hCoV-19/France/IDF-IPP28670/2021	EPI_ISL_4951075	2021-09-21	Europe / France / Ile-de-France / Levallois-Perret	Human			Male	61	Outpatient		Original	Nasopharyngeal		AY.122	GK	G142D,P681R,R158del,F157del,T19R,D950N,E156G,T478K,D614G,L452R)	delta
hCoV-19/France/PDL-IPP28578/2021	EPI_ISL_4951082	2021-09-21	Europe / France / Pays de La Loire / La Roche-Sur-Yon	Human			Female	38	Outpatient		Original	Nasopharyngeal		B.1.617.2	GK	T95I,G142D,P681R,R158del,F157del,T19R,D950N,E156G,T478K,D614G,L452R)	delta
hCoV-19/France/PDL-IPP28596/2021	EPI_ISL_4951086	2021-09-21	Europe / France / Pays de La Loire / La Roche-Sur-Yon	Human			Male	50	Outpatient		Original	Nasopharyngeal		AY.122	GK	T240I,G142D,P681R,R158del,F157del,T19R,D950N,E156G,T478K,D614G,L452R)	delta
hCoV-19/France/PDL-IPP28597/2021	EPI_ISL_4951087	2021-09-21	Europe / France / Pays de La Loire / La Roche-Sur-Yon	Human			Male	20	Outpatient		Original	Nasopharyngeal		AY.4	GK	T95I,G142D,P681R,R158del,F157del,T19R,D950N,E156G,T478K,D614G,L452R)	delta
hCoV-19/France/PDL-IPP28600/2021	EPI_ISL_4951090	2021-09-21	Europe / France / Pays de La Loire / La Roche-Sur-Yon	Human			Male	11	Outpatient		Original	Nasopharyngeal		AY.43	GK	G142D,P681R,R158del,F157del,T19R,D950N,E156G,T478K,D614G,L452R)	delta
hCoV-19/France/PDL-IPP28571/2021	EPI_ISL_4951098	2021-09-21	Europe / France / Pays de La Loire / Le Mans	Human			Female	29	Outpatient		Original	Nasopharyngeal		AY.43	GK	G142D,P681R,R158del,F157del,T19R,D950N,E156G,T478K,D614G,L452R)	delta
hCoV-19/France/PDL-IPP28574/2021	EPI_ISL_4951100	2021-09-21	Europe / France / Pays de La Loire / Le Mans	Human			Male	45	Outpatient		Original	Nasopharyngeal		AY.98.1	GK	S494P,G142D,P251L,P681R,R158del,F157del,T19R,D950N,E156G,T478K,D614G,L452R	delta
hCoV-19/Guadeloupe/IPP28534/2021	EPI_ISL_4951126	2021-09-21	North America / Guadeloupe / Baie-Mahault	Human			Male	44	Outpatient		Original	Nasopharyngeal		AY.43	GK	G142D,P681R,R158del,F157del,T19R,D950N,E156G,T478K,D614G,L452R	delta
hCoV-19/Guadeloupe/IPP28622/2021	EPI_ISL_4951129	2021-09-21	North America / Guadeloupe / Baie-Mahault	Human			Male	68	Outpatient		Original	Nasopharyngeal		AY.5	GK	G142D,P681R,R158del,F157del,T19R,D950N,E156G,T478K,D614G,L452R)	delta
hCoV-19/Guadeloupe/IPP28624/2021	EPI_ISL_4951131	2021-09-21	North America / Guadeloupe / Baie-Mahault	Human			Female	64	Outpatient		Original	Nasopharyngeal		AY.125	GK	T95I,G142D,P681R,R158del,F157del,T19R,D950N,E156G,T478K,D614G,L452R)	delta
hCoV-19/Guadeloupe/IPP28641/2021	EPI_ISL_4951135	2021-09-21	North America / Guadeloupe / Les Abymes	Human			Male	9	Outpatient		Original	Nasopharyngeal		AY.125	GK	T95I,G142D,P681R,R158del,F157del,T19R,D950N,E156G,T478K,D614G,L452R)	delta
hCoV-19/Martinique/IPP28501/2021	EPI_ISL_4951136	2021-09-20	North America / Martinique / Schoelcher	Human			Male	33	Outpatient		Original	Nasopharyngeal		AY.43	GK	G142D,P681R,R158del,F157del,T19R,D950N,E156G,T478K,D614G,L452R)	delta
hCoV-19/France/IDF-IPP28669/2021	EPI_ISL_4951164	2021-09-21	Europe / France / Ile-de-France / Levallois-Perret	Human			Male	7	Outpatient		Original	Nasopharyngeal		AY.34.1	GK	T95I,G142D,P681R,R158del,F157del,Q677H,T19R,D950N,E156G,T478K,L1265F,D614G,L452R,A352S)	delta
hCoV-19/France/HDF-IPP28644/2021	EPI_ISL_4951188	2021-09-21	Europe / France / Hauts-de-France / Douai	Human			Female	62	Outpatient		Original	Nasopharyngeal		AY.33	GK	T250I,G142D,P681R,R158del,F157del,T19R,Q613H,D950N,E156G,T299I,T29A,T478K,D614G,L452R)	delta
hCoV-19/France/CVL-IPP28586/2021	EPI_ISL_4951029	2021-09-21	Europe / France / Centre Val de Loire / Vierzon	Human			Female	12	Outpatient		Original	Nasopharyngeal		AY.43	GK	G142D,L5F,P681R,R158del,F157del,T19R,D950N,G1219V,E156G,T478K,D614G,L452R,G1167V)	delta
hCoV-19/France/CVL-IPP28589/2021	EPI_ISL_4951032	2021-09-21	Europe / France / Centre Val de Loire / Vierzon	Human			Male	43	Outpatient		Original	Nasopharyngeal		B.1.617.2	GK	T95I,G142D,P681R,R158del,F157del,T19R,D950N,E156G,T478K,D614G,L452R)	delta
hCoV-19/France/HDF-IPP28617/2021	EPI_ISL_4951038	2021-09-21	Europe / France / Hauts-de-France / Denain	Human			Male	27	Outpatient		Original	Nasopharyngeal		B.1.617.2	GK	G142D,P681R,R158del,F157del,T19R,D950N,E156G,P1162L,T478K,D614G,L452R)	delta
hCoV-19/France/HDF-IPP28645/2021	EPI_ISL_4951039	2021-09-21	Europe / France / Hauts-de-France / Douai	Human			Female	34	Outpatient		Original	Nasopharyngeal		AY.37	GK	G142D,Y508H,P681R,R158del,F157del,T19R,A222V,D950N,E156G,T478K,D614G,L452R)	delta
hCoV-19/France/HDF-IPP28650/2021	EPI_ISL_4951043	2021-09-21	Europe / France / Hauts-de-France / Henin Beaumont	Human			Male	14	Outpatient		Original	Nasopharyngeal		AY.98.1	GK	G142D,E1150D,P251L,P681R,R158del,F157del,T19R,D950N,E156G,T478K,D614G,L452R	delta
hCoV-19/France/PDL-IPP28497/2021	EPI_ISL_4951118	2021-09-21	Europe / France / Pays de La Loire / Trelaze	Human			Female	82	Outpatient		Original	Nasopharyngeal		AY.43	GK	G142D,P681R,R158del,F157del,T19R,D950N,E156G,T478K,D614G,L452R)	delta
hCoV-19/Guadeloupe/IPP28529/2021	EPI_ISL_4951123	2021-09-24	North America / Guadeloupe / Baie-Mahault	Human			Male	35	Outpatient		Original	Nasopharyngeal		AY.125	GK	T95I,G142D,P681R,R158del,F157del,T19R,D950N,E156G,T478K,D614G,L452R	delta
hCoV-19/Guadeloupe/IPP28638/2021	EPI_ISL_4951132	2021-09-21	North America / Guadeloupe / Les Abymes	Human			Male	37	Outpatient		Original	Nasopharyngeal		AY.125	GK	T95I,G142D,P681R,R158del,F157del,T19R,D950N,E156G,T478K,K97N,D614G,L452R)	delta
hCoV-19/Guadeloupe/IPP28533/2021	EPI_ISL_4951152	2021-09-21	North America / Guadeloupe / Baie-Mahault	Human			Female	20	Outpatient		Original	Nasopharyngeal		AY.125	GK	T95I,G142D,P681R,R158del,F157del,P330S,T19R,D950N,E156G,T478K,D614G,L54F,L452R	delta
hCoV-19/France/IDF-IPP28666/2021	EPI_ISL_4951157	2021-09-21	Europe / France / Ile-de-France / Levallois-Perret	Human			Male	35	Outpatient		Original	Nasopharyngeal		B.1.617.2	GK	K147del,T95I,N148del,T19R,S151del,F140del,D950N,H146del,T478K,N149del,V143del,G142del,P681R,R158del,W152del,Y144del,F157del,D138G,K150del,E156G,P139del,Y145del,D614G,L452R,L141del)	delta
hCoV-19/Mexico/NLE-UANL-141/2021	EPI_ISL_4889769	2021-07-29	North America / Mexico / Nuevo Leon	Human			Male	50	Hospitalized		Original			AY.26	GK	P681R,R158del,F157del,T19R,A222V,D950N,E156G,T478K,A831S,D614G,L452R	delta
hCoV-19/Mexico/NLE-UANL-164/2021	EPI_ISL_4889789	2021-08-09	North America / Mexico / Nuevo Leon	Human			Female	41	Hospitalized		Original			AY.20	GK	P681R,R158del,F157del,T19R,D950N,E156G,T478K,D614G,V1104L,L452R	delta
hCoV-19/Belgium/AZKLINA121-231471/2021	EPI_ISL_4888602	2021-09-22	Europe / Belgium / Antwerp	Human	ZIP Code: 2930	Active surveillance	Female	8	Outpatient		Original	Nasopharyngeal swab	Atypical PCR	AY.43	GK	G142D,P681R,R158del,F157del,T19R,D950N,E156G,T478K,D614G,L452R	delta
hCoV-19/Mexico/GUA_InDRE_FB41966_S7600/2021	EPI_ISL_4917826	2021-09-15	North America / Mexico / Guanajuato	Human			Male	55	Hospitalized		Original	Oropharyngeal swab		AY.3	GK	P681R,R158del,F157del,T19R,D950N,Q173H,E156G,T478K,D614G,L452R)	delta
hCoV-19/Mexico/PUE_InDRE_FB42173_S7652/2021	EPI_ISL_4917997	2021-09-13	North America / Mexico / Puebla	Human			Male	37	Hospitalized		Original	Oropharyngeal swab		AY.20	GK	T95I,P681R,R158del,F157del,T19R,D950N,E156G,T478K,D614G,V1104L,L452R)	delta
hCoV-19/Mexico/PUE_InDRE_FB42174_S7653/2021	EPI_ISL_4917998	2021-09-13	North America / Mexico / Puebla	Human			Male	52	Hospitalized		Original	Oropharyngeal swab		AY.26	GK	N1074S,P681R,R158del,F157del,T19R,A222V,D950N,E156G,T478K,D614G,L452R)	delta
hCoV-19/Chile/RM-PUC_MVL_1643/2021	EPI_ISL_5144801	2021-09-20	South America / Chile / Region Metropolitana de Santiago / Providencia	Human		Non-sentinel-surveillance (GP network)	Female	27	Outpatient		Original	Nasopharyngeal swab		AY.102	GK	D950N,T478K,P681R,D614G,L452R	delta
hCoV-19/Czech Republic/PV11850/2021	EPI_ISL_4954332	2021-08-20	Europe / Czech Republic / Prague Region / Praha	Human	Zip Code: 11000		Female	11	Hospitalized		Original	Nasopharyngeal swab	Nakazeny Praha	AY.4	GK	T95I,P681R,T19R,D950N,T478K,D614G,L452R	delta
hCoV-19/Czech Republic/PV11856/2021	EPI_ISL_4954337	2021-08-20	Europe / Czech Republic / Prague Region / Praha	Human	Zip Code: 11000		Male	23	Hospitalized		Original	Nasopharyngeal swab	Nakazeny Praha	AY.51	GK	P681R,T19R,D796H,D950N,T478K,D614G,L452R)	delta
hCoV-19/Czech Republic/VN50254/2021	EPI_ISL_4954353	2021-07-23	Europe / Czech Republic / Prague Region / Praha	Human	Zip Code: 11000		Male	37	Hospitalized		Original	Nasopharyngeal swab	Nakazeny Praha	AY.98.1	GK	G142D,P251L,P681R,T19R,G1035V,D950N,T478K,D614G,L452R	delta
hCoV-19/Czech Republic/VN53266/2021	EPI_ISL_4954355	2021-08-02	Europe / Czech Republic / Prague Region / Praha	Human	Zip Code: 11000		Male	31	Hospitalized		Original	Nasopharyngeal swab	Nakazeny Praha	AY.122	GK	G142D,P681R,T19R,D950N,T478K,G181V,D614G,L452R)	delta
hCoV-19/Czech Republic/VN55568/2021	EPI_ISL_4954382	2021-08-09	Europe / Czech Republic / Prague Region / Praha	Human	Zip Code: 11000		Male	22	Hospitalized		Original	Nasopharyngeal swab	Nakazeny Praha	AY.9.2	GK	G142D,P681R,P1162S,T19R,A222V,D950N,T478K,A845S,D614G,L452R)	delta
hCoV-19/Czech Republic/VN54443/2021	EPI_ISL_4954373	2021-08-06	Europe / Czech Republic / Prague Region / Praha	Human	Zip Code: 11000		Male	21	Hospitalized		Original	Nasopharyngeal swab	Nakazeny Praha	AY.122	GK	G142D,P681R,T19R,D950N,T478K,D614G,L452R)	delta
hCoV-19/Czech Republic/VN58350/2021	EPI_ISL_4954424	2021-08-18	Europe / Czech Republic / Prague Region / Praha	Human	Zip Code: 11000		Male	26	Hospitalized		Original	Nasopharyngeal swab	Nakazeny Praha	AY.121	GK	T95I,P681R,T19R,D950N,T478K,D614G,L452R)	delta
hCoV-19/Czech Republic/EX48263/2021	EPI_ISL_4954099	2021-08-12	Europe / Czech Republic / Prague Region / Praha	Human	Zip Code: 11000		Male	2	Hospitalized		Original	Nasopharyngeal swab	Nakazeny Praha	AY.122	GK	G142D,P681R,T19R,D950N,T478K,D614G,L452R)	delta
hCoV-19/Czech Republic/EX47727/2021	EPI_ISL_4954091	2021-08-09	Europe / Czech Republic / Prague Region / Praha	Human	Zip Code: 11000		Male	18	Hospitalized		Original	Nasopharyngeal swab	Nakazeny Praha	AY.9.2	GK	G142D,P681R,P1162S,T19R,A222V,D950N,T478K,A845S,D614G,L452R)	delta
hCoV-19/Czech Republic/HD89947/2021	EPI_ISL_4954100	2021-07-22	Europe / Czech Republic / Prague Region / Praha	Human	Zip Code: 11000		Female	24	Hospitalized		Original	Nasopharyngeal swab	Nakazeny Praha	AY.9.2	GK	G142D,P681R,P1162S,T19R,A222V,D950N,T478K,D614G,L452R)	delta
hCoV-19/Czech Republic/HD94344/2021	EPI_ISL_4954157	2021-08-12	Europe / Czech Republic / Prague Region / Praha	Human	Zip Code: 11000		Male	37	Hospitalized		Original	Nasopharyngeal swab	Nakazeny Praha	AY.43	GK	G142D,P681R,T19R,D950N,T478K,D614G,L452R	delta
hCoV-19/Czech Republic/HD92369/2021	EPI_ISL_4954115	2021-08-02	Europe / Czech Republic / Prague Region / Praha	Human	Zip Code: 11000		Female	50	Hospitalized		Original	Nasopharyngeal swab	Nakazeny Praha	AY.9.2	GK	G142D,P681R,T19R,A222V,D950N,T478K,D614G,L452R)	delta
hCoV-19/Czech Republic/HD93981/2021	EPI_ISL_4954144	2021-08-10	Europe / Czech Republic / Prague Region / Praha	Human	Zip Code: 11000		Female	14	Hospitalized		Original	Nasopharyngeal swab	Nakazeny Praha	AY.68	GK	G142D,P681R,T19R,A222V,D253A,D950N,T478K,D979E,D614G,L452R)	delta
hCoV-19/Czech Republic/HD93518/2021	EPI_ISL_4954131	2021-08-07	Europe / Czech Republic / Prague Region / Praha	Human	Zip Code: 11000		Male	23	Hospitalized		Original	Nasopharyngeal swab	Nakazeny Praha	AY.129	GK	T95I,G142D,P681R,T19R,D950N,T478K,D614G,L452R	delta
hCoV-19/Czech Republic/LH41085/2021	EPI_ISL_4954208	2021-08-14	Europe / Czech Republic / Prague Region / Praha	Human	Zip Code: 11000		Female	32	Hospitalized		Original	Nasopharyngeal swab	Nakazeny Praha	AY.122	GK	G142D,P681R,T19R,D950N,T478K,D614G,L452R)	delta
hCoV-19/Czech Republic/LH30204/2021	EPI_ISL_4954205	2021-07-23	Europe / Czech Republic / Prague Region / Praha	Human	Zip Code: 11000		Male	13	Hospitalized		Original	Nasopharyngeal swab	Nakazeny Praha	AY.122	GK	P681R,T19R,D950N,T478K,D614G,L452R)	delta
hCoV-19/Czech Republic/KU37783/2021	EPI_ISL_4954203	2021-08-19	Europe / Czech Republic / Prague Region / Praha	Human	Zip Code: 11000		Female	26	Hospitalized		Original	Nasopharyngeal swab	Nakazeny Praha	AY.43	GK	G142D,P681R,T19R,D950N,T478K,D614G,L452R	delta
hCoV-19/France/HDF-IPP28658/2021	EPI_ISL_4951193	2021-09-21	Europe / France / Hauts-de-France / Henin Beaumont	Human			Male	46	Outpatient		Original	Nasopharyngeal		AY.43	GK	G142D,T883I,P681R,R158del,F157del,T19R,D950N,E156G,A1078S,T478K,D614G,L452R)	delta
hCoV-19/Czech Republic/LH41352/2021	EPI_ISL_4954216	2021-08-14	Europe / Czech Republic / Prague Region / Praha	Human	Zip Code: 11000		Male	23	Hospitalized		Original	Nasopharyngeal swab	Nakazeny Praha	AY.9.2	GK	G142D,P681R,P1162S,T19R,A222V,D950N,T478K,A845S,D614G,L452R)	delta
hCoV-19/Czech Republic/MA3311/2021	EPI_ISL_4954246	2021-08-06	Europe / Czech Republic / Prague Region / Praha	Human	Zip Code: 11000		Male	23	Hospitalized		Original	Nasopharyngeal swab	Nakazeny Praha	AY.43	GK	G142D,P681R,T19R,D950N,T478K,D614G,L452R	delta
hCoV-19/Belgium/ZNA_21672491/2021	EPI_ISL_4955761	2021-08-28	Europe / Belgium / Antwerpen	Human	Other: ZIP 2020		Male	27	Hospitalized		Original	Nasopharyngeal swab		AY.102	GK	T95I,P681R,R158del,F157del,T19R,D950N,E156G,T478K,D614G,L452R	delta
hCoV-19/Belgium/ZNA_21739261/2021	EPI_ISL_4955769	2021-09-24	Europe / Belgium / Merksem	Human	Other: ZIP 2170		Male	95	Hospitalized		Original	Nasopharyngeal swab		AY.33	GK	T250I,G142D,P681R,R158del,F157del,T19R,Q613H,D950N,E156G,T299I,T29A,T478K,D614G,L452R)	delta
hCoV-19/Brazil/PR-FIOCRUZ-53712/2021	EPI_ISL_4955797	2021-09-04	South America / Brazil / Parana / Fazenda Rio Grande	Human			Female	44	Hospitalized		Original	Nasopharyngeal swab		AY.101	GK	P681R,R158del,F157del,T19R,D950N,E156G,T478K,D614G,L452R	delta
hCoV-19/Brazil/PR-FIOCRUZ-53720/2021	EPI_ISL_4955789	2021-09-07	South America / Brazil / Parana / Curitiba	Human			Male	36	Hospitalized		Original	Nasopharyngeal swab		AY.101	GK	P681R,R158del,F157del,T19R,D950N,E156G,T478K,D614G,L452R	delta
hCoV-19/Brazil/PR-FIOCRUZ-53713/2021	EPI_ISL_4955813	2021-09-08	South America / Brazil / Parana / Toledo	Human			Female	75	Deceased		Original	Nasopharyngeal swab		AY.101	GK	P681R,D950N,T478K,D614G,L452R	delta
hCoV-19/Brazil/PR-FIOCRUZ-53680/2021	EPI_ISL_4955811	2021-08-31	South America / Brazil / Parana / Nova Santa Rosa	Human			Male	66	Hospitalized		Original	Nasopharyngeal swab		AY.101	GK	P681R,D950N,T478K,D614G,L452R	delta
hCoV-19/Brazil/PR-FIOCRUZ-53753/2021	EPI_ISL_4955805	2021-09-13	South America / Brazil / Parana / Guarapuava	Human			unknown	69	Hospitalized		Original	Nasopharyngeal swab		AY.101	GK	P681R,R158del,F157del,T19R,C1236F,D950N,E156G,T478K,D614G,L452R	delta
hCoV-19/Brazil/PR-FIOCRUZ-53727/2021	EPI_ISL_4955804	2021-09-08	South America / Brazil / Parana / Cascavel	Human			unknown	57	Hospitalized		Original	Nasopharyngeal swab		AY.101	GK	P681R,R158del,F157del,T19R,D950N,E156G,T478K,D614G,L452R	delta
hCoV-19/Brazil/PR-FIOCRUZ-53767/2021	EPI_ISL_4955802	2021-09-14	South America / Brazil / Parana / Querencia do Norte	Human			unknown	70	Hospitalized		Original	Nasopharyngeal swab		AY.101	GK	P681R,T19R,D950N,T478K,D614G,L452R	delta
hCoV-19/Chile/AR-UFRO-0041/2021	EPI_ISL_4957765	2021-09-28	South America / Chile / La Araucania / Angol	Human		surveillance	Male	38	alive/not hospitalized	not vaccinated	Original	Nasopharyngeal swab		AY.25.1	GK	P681R,R158del,F157del,T19R,D950N,E156G,T478K,D614G,L452R	delta
hCoV-19/Chile/AP-UFRO-0028/2021	EPI_ISL_4957753	2021-09-24	South America / Chile / Arica and Parinacota / Arica	Human		surveillance	Male	51	alive/not hospitalized	second dose Pfizer	Original	Nasopharyngeal swab		AY.122.4	GK	P681R,R158del,F157del,T19R,D950N,E156G,T747I,T478K,D614G,L452R)	delta
hCoV-19/Chile/AR-UFRO-0023/2021	EPI_ISL_4957758	2021-09-21	South America / Chile / La Araucania / Curarrehue	Human		surveillance	Male	35	alive/not hospitalized	second dose Sinovac	Original	Nasopharyngeal swab		AY.25.1	GK	P681R,R158del,F157del,T19R,D950N,H49Y,E156G,T478K,D614G,L452R	delta
hCoV-19/Chile/AR-UFRO-0022/2021	EPI_ISL_4957759	2021-09-21	South America / Chile / La Araucania / Collipulli	Human		surveillance	Male	29	alive/not hospitalized	second dose Pfizer	Original	Nasopharyngeal swab		AY.25.1	GK	I882V,P681R,R158del,F157del,T19R,D950N,E156G,T478K,D614G,L452R	delta
hCoV-19/Chile/AR-UFRO-0034/2021	EPI_ISL_4957751	2021-09-26	South America / Chile / Region Metropolitana de Santiago / La Florida	Human		surveillance	Female	24	alive/not hospitalized	second dose Sinovac	Original	Nasopharyngeal swab		AY.25.1	GK	P681R,R158del,F157del,T19R,D950N,E156G,T478K,D614G,L452R	delta
hCoV-19/Chile/AP-UFRO-0027/2021	EPI_ISL_4957752	2021-09-24	South America / Chile / Arica and Parinacota / Arica	Human		surveillance	Male	37	alive/not hospitalized	second dose Pfizer	Original	Nasopharyngeal swab		AY.122.4	GK	P681R,R158del,F157del,T19R,D950N,E156G,T747I,T478K,D614G,L452R)	delta
hCoV-19/Chile/AR-UFRO-0035/2021	EPI_ISL_4957760	2021-09-28	South America / Chile / La Araucania / Angol	Human		surveillance	Male	58	alive/not hospitalized	second dose Sinovac and first dose Pfizer	Original	Nasopharyngeal swab		AY.25.1	GK	P681R,R158del,F157del,T19R,D950N,E156G,T478K,D614G,L452R	delta
hCoV-19/Chile/AR-UFRO-0036/2021	EPI_ISL_4957761	2021-09-28	South America / Chile / Araucania / Angol	Human		surveillance	Female	11	alive/not hospitalized	not vaccinated	Original	Nasopharyngeal swab		AY.25.1	GK	P681R,R158del,F157del,T19R,E156G,T478K,D614G	delta
hCoV-19/Chile/AR-UFRO-0037/2021	EPI_ISL_4957762	2021-09-28	South America / Chile / La Araucania / Angol	Human		surveillance	Male	65	alive/not hospitalized	not vaccinated	Original	Nasopharyngeal swab		AY.25.1	GK	P681R,R158del,F157del,D950N,E156G,T478K,D614G,L452R	delta
hCoV-19/Vietnam/NHTD-OUCRU1216/2021	EPI_ISL_4969154	2021-09-17	Asia / Vietnam / Hanoi	Human			Female	81	Hospitalized		Original	Oropharyngeal swab		AY.57	GK	G142D,P681R,R158del,F157del,T19R,A222V,D950N,E156G,T478K,D614G,L452R)	delta
hCoV-19/Japan/OPHO-Hb13-238 58/2021	EPI_ISL_4969369	2021-10	Asia / Japan / Osaka	Human			unknwon	unknown	Hospitalized		Original			AY.29.1	GK	T95I,G142D,W258R,P681R,R158del,F157del,T19R,D950N,Q173H,E156G,T478K,D614G,L452R)	delta
hCoV-19/Vietnam/NHTD-OUCRU1219/2021	EPI_ISL_4969157	2021-09-18	Asia / Vietnam / Hanoi	Human			Male	89	Deceased		Original	Oropharyngeal swab		AY.57	GK	G142D,P681R,R158del,F157del,T19R,A222V,D950N,E156G,T478K,D614G,L452R)	delta
hCoV-19/Vietnam/NHTD-OUCRU1212/2021	EPI_ISL_4969151	2021-09-13	Asia / Vietnam / Hanoi	Human			Female	64	Hospitalized		Original	Oropharyngeal swab		AY.57	GK	G142D,P681R,R158del,F157del,T19R,A222V,D950N,E156G,T478K,D614G,L452R)	delta
hCoV-19/Vietnam/NHTD-OUCRU1211/2021	EPI_ISL_4969150	2021-09-13	Asia / Vietnam / Hanoi	Human			Female	25	Hospitalized		Original	Oropharyngeal swab		AY.57	GK	G142D,P681R,R158del,F157del,T19R,A222V,D950N,E156G,T478K,D614G,L452R)	delta
hCoV-19/Vietnam/NHTD-OUCRU1210/2021	EPI_ISL_4969149	2021-09-11	Asia / Vietnam / Hanoi	Human			Male	64	Hospitalized		Original	Oropharyngeal swab		AY.57	GK	G142D,P681R,R158del,F157del,T19R,A222V,D950N,E156G,T478K,D614G,L452R,A871S)	delta
hCoV-19/Vietnam/NHTD-OUCRU1208/2021	EPI_ISL_4969147	2021-09-09	Asia / Vietnam / Hanoi	Human			Female	13	Hospitalized		Original	Oropharyngeal swab		AY.57	GK	G142D,P681R,R158del,F157del,T19R,A222V,D950N,E156G,T478K,D614G,L452R)	delta
hCoV-19/Vietnam/NHTD-OUCRU1206/2021	EPI_ISL_4969145	2021-09-07	Asia / Vietnam / Hanoi	Human			Female	82	Hospitalized		Original	Oropharyngeal swab		AY.57	GK	G142D,P681R,R158del,F157del,T19R,A222V,D950N,E156G,T478K,D614G,L452R)	delta
hCoV-19/Vietnam/NHTD-OUCRU1205/2021	EPI_ISL_4969144	2021-09-06	Asia / Vietnam / Hanoi	Human			Male	41	Hospitalized		Original	Oropharyngeal swab		AY.57	GK	G142D,P681R,R158del,F157del,T19R,A222V,D950N,E156G,T478K,D614G,L452R)	delta
hCoV-19/Vietnam/NHTD-OUCRU1203/2021	EPI_ISL_4969142	2021-09-05	Asia / Vietnam / NamDinh	Human			Male	35	Hospitalized		Original	Oropharyngeal swab		AY.57	GK	G142D,P681R,R158del,F157del,T19R,A222V,D950N,E156G,T478K,D614G,L452R)	delta
hCoV-19/Vietnam/NHTD-OUCRU1202/2021	EPI_ISL_4969141	2021-09-05	Asia / Vietnam / NamDinh	Human			Male	59	Hospitalized		Original	Oropharyngeal swab		AY.57	GK	G142D,P681R,R158del,F157del,T19R,A222V,D950N,E156G,T478K,D614G,L452R)	delta
hCoV-19/Indonesia/YO-GS-100019/2021	EPI_ISL_4969112	2021-09-02	Asia / Indonesia / Special Region of Yogyakarta	Human			Male	59	Deceased		Original	Oropharyngeal swab		AY.23	GK	V1264L,P681R,R158del,F157del,T19R,D950N,E156G,T478K,D614G,L452R)	delta
hCoV-19/Vietnam/NHTD-OUCRU1233/2021	EPI_ISL_4969170	2021-09-23	Asia / Vietnam / Hanoi	Human			Male	27	Hospitalized		Original	Oropharyngeal swab		AY.57	GK	G142D,P681R,R158del,F157del,T19R,A222V,D950N,E156G,T478K,D614G,L452R)	delta
hCoV-19/Vietnam/NHTD-OUCRU1230/2021	EPI_ISL_4969168	2021-09-22	Asia / Vietnam / Hanoi	Human			Male	43	Hospitalized		Original	Oropharyngeal swab		AY.57	GK	G142D,P681R,R158del,F157del,T19R,A222V,D950N,E156G,T478K,D614G,L452R)	delta
hCoV-19/Vietnam/NHTD-OUCRU1226/2021	EPI_ISL_4969164	2021-09-20	Asia / Vietnam / Hanoi	Human			Male	49	Hospitalized		Original	Oropharyngeal swab		AY.57	GK	G142D,P681R,R158del,F157del,T19R,A222V,D950N,E156G,T478K,D614G,L452R)	delta
hCoV-19/Vietnam/NHTD-OUCRU1225/2021	EPI_ISL_4969163	2021-09-19	Asia / Vietnam / Hanoi	Human			Male	24	Hospitalized		Original	Oropharyngeal swab		AY.57	GK	G142D,P681R,R158del,F157del,T19R,A222V,D950N,E156G,T478K,D614G,L452R)	delta
hCoV-19/Vietnam/NHTD-OUCRU1223/2021	EPI_ISL_4969161	2021-09-19	Asia / Vietnam / HungYen	Human			Male	40	Hospitalized		Original	Oropharyngeal swab		AY.57	GK	G142D,P681R,R158del,F157del,T19R,A222V,D950N,E156G,T478K,D614G,L452R)	delta
hCoV-19/Vietnam/NHTD-OUCRU1222/2021	EPI_ISL_4969160	2021-09-19	Asia / Vietnam / HungYen	Human			Male	44	Hospitalized		Original	Oropharyngeal swab		AY.57	GK	G142D,P681R,R158del,F157del,T19R,A222V,D950N,E156G,T478K,D614G,L452R)	delta
hCoV-19/Japan/OPHO-Hb13-235 61/2021	EPI_ISL_4969315	2021-10	Asia / Japan / Osaka	Human			unknown	unknwon	Hospitalized		Original			AY.29	GK	T95I,G142D,P681R,R158del,F157del,T19R,D950N,E156G,T478K,D614G,L452R)	delta
hCoV-19/Japan/OPHO-Hb13-234/2021	EPI_ISL_4969308	2021-10	Asia / Japan / Osaka	Human			unknown	unknown	Hospitalized		Original			AY.29	GK	T95I,G142D,P681R,R158del,F157del,T19R,D950N,E156G,T478K,D614G,L452R)	delta
hCoV-19/Chile/AR-UFRO-0024/2021	EPI_ISL_4985032	2021-09-23	South America / Chile / La Araucania / Freire	Human		surveillance	Male	43	alive/not hospitalized	second dose Sinovac	Original	Nasopharyngeal swab		AY.43	GK	P681R,R158del,F157del,T19R,D950N,E156G,T478K,D614G,L452R)	delta
hCoV-19/Czech Republic/PV11849/2021	EPI_ISL_4954325	2021-08-20	Europe / Czech Republic / Prague Region / Praha	Human	Zip Code: 11000		Male	7	Hospitalized		Original	Nasopharyngeal swab	Nakazeny Praha	AY.4	GK	T95I,G142D,P681R,T19R,D950N,T478K,D614G,L452R	delta
hCoV-19/Czech Republic/PV10778/2021	EPI_ISL_4954302	2021-08-10	Europe / Czech Republic / Prague Region / Praha	Human	Zip Code: 11000		Female	25	Hospitalized		Original	Nasopharyngeal swab	Nakazeny Praha	AY.122	GK	G142D,P681R,T19R,D950N,T478K,D614G,L452R	delta
hCoV-19/Czech Republic/VN56578/2021	EPI_ISL_4954390	2021-08-13	Europe / Czech Republic / Prague Region / Praha	Human	Zip Code: 11000		Male	14	Hospitalized		Original	Nasopharyngeal swab	Nakazeny Praha	AY.9.2	GK	G142D,P681R,P1162S,T19R,A222V,D950N,T478K,A845S,D614G,L452R)	delta
hCoV-19/Czech Republic/VN53712/2021	EPI_ISL_4954358	2021-08-03	Europe / Czech Republic / Prague Region / Praha	Human	Zip Code: 11000		Female	27	Hospitalized		Original	Nasopharyngeal swab	Nakazeny Praha	AY.68	GK	G142D,P681R,T19R,A222V,D253A,D950N,T478K,D979E,D614G,L452R)	delta
hCoV-19/Czech Republic/VN55690/2021	EPI_ISL_4954386	2021-08-10	Europe / Czech Republic / Prague Region / Praha	Human	Zip Code: 11000		Female	19	Hospitalized		Original	Nasopharyngeal swab	Nakazeny Praha	AY.122	GK	G142D,P681R,T19R,D950N,T478K,D614G,L452R	delta
hCoV-19/Czech Republic/HD94228/2021	EPI_ISL_4954153	2021-08-11	Europe / Czech Republic / Prague Region / Praha	Human	Zip Code: 11000		Female	23	Hospitalized		Original	Nasopharyngeal swab	Nakazeny Praha	AY.122	GK	G142D,P681R,T19R,D950N,T478K,D614G,L452R)	delta
hCoV-19/Czech Republic/KU35391/2021	EPI_ISL_4954183	2021-08-06	Europe / Czech Republic / Prague Region / Praha	Human	Zip Code: 11000		Female	60	Hospitalized		Original	Nasopharyngeal swab	Nakazeny Praha	AY.4	GK	T95I,G142D,P681R,T19R,D950N,T478K,D614G,L452R	delta
hCoV-19/Czech Republic/KU34239/2021	EPI_ISL_4954177	2021-08-02	Europe / Czech Republic / Prague Region / Praha	Human	Zip Code: 11000		Male	31	Hospitalized		Original	Nasopharyngeal swab	Nakazeny Praha	AY.43	GK	G142D,P681R,T19R,D950N,T478K,D614G,L452R	delta
hCoV-19/Czech Republic/KU31930/2021	EPI_ISL_4954171	2021-07-21	Europe / Czech Republic / Prague Region / Praha	Human	Zip Code: 11000		Female	46	Hospitalized		Original	Nasopharyngeal swab	Nakazeny Praha	AY.68	GK	G142D,P681R,T19R,A222V,D253A,D950N,T478K,D979E,D614G,L452R)	delta
hCoV-19/Czech Republic/HD94205/2021	EPI_ISL_4954148	2021-08-11	Europe / Czech Republic / Prague Region / Praha	Human	Zip Code: 11000		Female	30	Hospitalized		Original	Nasopharyngeal swab	Nakazeny Praha	AY.68	GK	G142D,P681R,T19R,A222V,D253A,D950N,T478K,D979E,D614G,L452R)	delta
hCoV-19/Czech Republic/HD93937/2021	EPI_ISL_4954137	2021-08-10	Europe / Czech Republic / Prague Region / Praha	Human	Zip Code: 11000		Female	25	Hospitalized		Original	Nasopharyngeal swab	Nakazeny Praha	AY.122	GK	G142D,P681R,S12F,T19R,D950N,T478K,D614G,Q836E,V1176F,L452R	delta
hCoV-19/Czech Republic/KU36497/2021	EPI_ISL_4954191	2021-08-12	Europe / Czech Republic / Prague Region / Praha	Human	Zip Code: 11000		Male	24	Hospitalized		Original	Nasopharyngeal swab	Nakazeny Praha	AY.122	GK	G142D,P681R,T19R,D950N,T478K,D614G,L452R	delta
hCoV-19/Czech Republic/LH29439/2021	EPI_ISL_4954204	2021-07-21	Europe / Czech Republic / Prague Region / Praha	Human	Zip Code: 11000		Female	21	Hospitalized		Original	Nasopharyngeal swab	Nakazeny Praha	AY.9.2	GK	G142D,P681R,P1162S,T19R,A222V,D950N,T478K,D614G,L452R)	delta
hCoV-19/Czech Republic/KU37468/2021	EPI_ISL_4954202	2021-08-17	Europe / Czech Republic / Prague Region / Praha	Human	Zip Code: 11000		Male	36	Hospitalized		Original	Nasopharyngeal swab	Nakazeny Praha	B.1.617.2	GK	T95I,G142D,P681R,T19R,D950N,H69Y,T478K,D614G,L452R)	delta
hCoV-19/Czech Republic/LH42776/2021	EPI_ISL_4954227	2021-08-17	Europe / Czech Republic / Prague Region / Praha	Human	Zip Code: 11000		Male	52	Hospitalized		Original	Nasopharyngeal swab	Nakazeny Praha	AY.6	GK	G142D,P681R,T19R,D950N,T478K,D614G,L452R	delta
hCoV-19/Czech Republic/LH41462/2021	EPI_ISL_4954217	2021-08-14	Europe / Czech Republic / Prague Region / Praha	Human	Zip Code: 11000		Male	20	Hospitalized		Original	Nasopharyngeal swab	Nakazeny Praha	AY.43	GK	G142D,P681R,T19R,D950N,T478K,D614G,L452R	delta
hCoV-19/Czech Republic/MA3419/2021	EPI_ISL_4954249	2021-08-09	Europe / Czech Republic / Prague Region / Praha	Human	Zip Code: 11000		Male	45	Hospitalized		Original	Nasopharyngeal swab	Nakazeny Praha	AY.122	GK	G142D,I870V,P681R,T19R,D950N,G446V,T478K,D614G,L452R)	delta
hCoV-19/Czech Republic/MA3778/2021	EPI_ISL_4954250	2021-08-11	Europe / Czech Republic / Prague Region / Praha	Human	Zip Code: 11000		Female	12	Hospitalized		Original	Nasopharyngeal swab	Nakazeny Praha	AY.41	GK	G142D,P681R,A262S,T19R,D950N,T478K,D614G,L452R,S477I,G1167V)	delta
hCoV-19/Belgium/MBLGOT10010921/2021	EPI_ISL_5002768	2021-09-23	Europe / Belgium / Brabant Wallon	Human	ZipCode1450		Female	35	Hospitalized		Original	Oropharyngeal swab		AY.103	GK	P681R,R158del,F157del,T19R,D950N,E156G,T478K,D614G,L452R,G1167V)	delta
hCoV-19/Indonesia/YO-GS-21.35403/2021	EPI_ISL_5010054	2021-07-30	Asia / Indonesia / Special Region of Yogyakarta	Human			Male	43	Deceased		Original	Oropharyngeal swab		AY.23	GK	V1264L,P681R,R158del,F157del,T19R,D950N,E156G,T478K,D614G,L452R	delta
hCoV-19/Indonesia/YO-GS-21.35402/2021	EPI_ISL_5010046	2021-07-30	Asia / Indonesia / Special Region of Yogyakarta	Human			Female	51	Deceased		Original	Oropharyngeal swab		AY.23	GK	V1264L,T95I,P681R,R158del,F157del,T19R,D950N,E156G,T478K,D614G,L452R)	delta
hCoV-19/Spain/PV-HUD- 97907169/2021	EPI_ISL_5013305	2021-09-07	Europe / Spain / Basque Country / Donostia-San Sebastian	Human			Male	8	Non hospitalized		Original			AY.43	GK	E583D,P681R,R158del,F157del,T19R,D950N,E156G,T478K,L8F,D614G,L452R)	delta
hCoV-19/Spain/PV-HUD- 67428313/2021	EPI_ISL_5013313	2021-08-04	Europe / Spain / Basque Country / Donostia-San Sebastian	Human			Male	50	Non hospitalized		Original			AY.98.1	GK	P251L,P681R,R158del,F157del,T19R,D950N,E156G,T478K,D614G,L452R	delta
hCoV-19/Spain/PV-HUD- 78041278/2021	EPI_ISL_5013317	2021-08-04	Europe / Spain / Basque Country / Donostia-San Sebastian	Human			Male	23	Non hospitalized		Original			B.1.617.2	GK	P681R,R158del,F157del,T19R,D950N,E156G,T478K,D614G,L452R)	delta
hCoV-19/Indonesia/SU-GS-EIJK-USU-0088/2021	EPI_ISL_5021536	2021-07-08	Asia / Indonesia / North Sumatra / Medan	Human			Female	59	Deceased		Original	Nasopharyngeal and oropharyngeal swab		AY.23	GK	V1264L,G142D,P681R,R158del,F157del,T19R,D950N,E156G,T478K,D614G,L452R)	delta
hCoV-19/Indonesia/SU-GS-EIJK-USU-0092/2021	EPI_ISL_5021559	2021-07-07	Asia / Indonesia / North Sumatra / Medan	Human			Male	48	Deceased		Original	Nasopharyngeal and oropharyngeal swab		AY.24	GK	P681R,R158del,F157del,T19R,A222V,D950N,E156G,T478K,D614G,L452R)	delta
hCoV-19/Indonesia/JA-GS-EIJK-RSRM-0113/2021	EPI_ISL_5021300	2021-07-15	Asia / Indonesia / Jambi	Human			Female	48	Hospitalized		Original	Nasopharyngeal and oropharyngeal swab		AY.23	GK	V1264L,G142D,P681R,R158del,F157del,T19R,D950N,E156G,T478K,D614G,L452R,P26L)	delta
hCoV-19/Spain/MC-HCUVA-11095365/2021	EPI_ISL_5022659	2021-08-04	Europe / Spain / Murcia	Human			Female	50	Hospitalized		Original			AY.5	GK	G142D,P681R,R158del,F157del,T19R,D950N,E156G,T478K,D614G,L452R)	delta
hCoV-19/Malaysia/C19UMB342/2021	EPI_ISL_5022678	2021-09-14	Asia / Malaysia / Johor	Human			Female	41	Deceased (in-hospital death)		Original			AY.59	GK	P681R,R158del,F157del,T19R,A222V,D950N,E156G,T478K,M153I,D614G,L452R)	delta
hCoV-19/Indonesia/JA-GS-EIJK-RSRM-0099/2021	EPI_ISL_5021217	2021-07-12	Asia / Indonesia / Jambi	Human			Female	56	Hospitalized		Original	Nasopharyngeal and oropharyngeal swab		AY.23	GK	V1264L,G142D,P681R,R158del,F157del,T19R,G261V,D950N,E156G,T478K,D614G,L452R)	delta
hCoV-19/Indonesia/JA-GS-EIJK-RSRM-0108/2021	EPI_ISL_5021268	2021-07-14	Asia / Indonesia / Jambi	Human			Male	63	Hospitalized		Original	Nasopharyngeal and oropharyngeal swab		AY.23	GK	V1264L,G142D,P681R,I105V,R158del,F157del,T19R,D950N,E156G,T478K,D614G,L452R)	delta
hCoV-19/Indonesia/JA-GS-EIJK-RSRM-0107/2021	EPI_ISL_5021262	2021-07-14	Asia / Indonesia / Jambi	Human			Male	56	Hospitalized		Original	Nasopharyngeal and oropharyngeal swab		AY.23	GK	V1264L,G142D,P681R,R158del,F157del,T19R,D950N,E156G,T478K,S704L,D614G,L452R)	delta
hCoV-19/France/BRE-8600699077/2021	EPI_ISL_5015512	2021-09-18	Europe / France / Bretagne / Rennes	Human			Female	67	Hospitalized		Original	Tracheobronchial aspiration		AY.98.1	GK	S494P,G142D,P251L,P681R,R158del,F157del,T19R,A222V,D950N,E156G,T478K,D614G,L452R	delta
hCoV-19/Spain/PV-HUD- 98454173/2021	EPI_ISL_5013306	2021-09-07	Europe / Spain / Basque Country / Donostia-San Sebastian	Human			unknown	88	Hospitalized		Original			AY.98.1	GK	P251L,P681R,R158del,F157del,T19R,D950N,E156G,T478K,D614G,L452R	delta
hCoV-19/Spain/PV-HUD- 64644361/2021	EPI_ISL_5013307	2021-09-08	Europe / Spain / Basque Country / Donostia-San Sebastian	Human			Male	51	Non hospitalized		Original			AY.42	GK	P681R,R158del,F157del,T19R,D950N,T719I,E156G,T478K,D614G,L452R)	delta
hCoV-19/Spain/PV-HUD- 69238926/2021	EPI_ISL_5013315	2021-08-09	Europe / Spain / Basque Country / Donostia-San Sebastian	Human			Male	70	Non hospitalized		Original			AY.42	GK	T95I,P681R,R158del,F157del,T19R,D950N,T719I,E156G,T478K,D614G,L452R)	delta
hCoV-19/Spain/PV-HUD- 96205982/2021	EPI_ISL_5013319	2021-08-07	Europe / Spain / Basque Country / Donostia-San Sebastian	Human			Male	16	Non hospitalized		Original			AY.98.1	GK	P251L,P681R,R158del,F157del,T19R,D950N,E156G,T478K,V70del,D614G,L452R	delta
hCoV-19/Indonesia/SU-GS-EIJK-USU-0097/2021	EPI_ISL_5021588	2021-07-05	Asia / Indonesia / North Sumatra / Medan	Human			Male	62	Deceased		Original	Nasopharyngeal and oropharyngeal swab		AY.23	GK	V1264L,G142D,P681R,R158del,F157del,T19R,D950N,E156G,T478K,D614G,L452R)	delta
hCoV-19/Indonesia/JA-GS-EIJK-RSRM-0114/2021	EPI_ISL_5021303	2021-07-15	Asia / Indonesia / Jambi	Human			Male	52	Hospitalized		Original	Nasopharyngeal and oropharyngeal swab		AY.23	GK	V1264L,G142D,P681R,R158del,F157del,T19R,D950N,E156G,T478K,D614G,L452R)	delta
hCoV-19/Spain/MC-HCUVA-11093675/2021	EPI_ISL_5022656	2021-07-29	Europe / Spain / Murcia	Human			Male	23	Hospitalized		Original			AY.43	GK	G142D,P681R,R158del,F157del,T19R,D950N,E156G,T478K,D614G,L452R)	delta
hCoV-19/Indonesia/JA-GS-EIJK-RSRM-0094/2021	EPI_ISL_5021197	2021-07-11	Asia / Indonesia / Jambi	Human			Female	43	Hospitalized		Original	Nasopharyngeal and oropharyngeal swab		AY.23	GK	V1264L,G142D,P681R,R158del,F157del,T19R,D950N,T678A,E156G,T478K,D614G,L452R)	delta
hCoV-19/Indonesia/JA-GS-EIJK-RSRM-0088/2021	EPI_ISL_5021167	2021-07-09	Asia / Indonesia / Jambi	Human			Female	25	Hospitalized		Original	Nasopharyngeal and oropharyngeal swab		AY.23	GK	V1264L,G142D,L5F,P681R,R158del,F157del,T19R,D950N,E156G,T478K,D614G,L452R)	delta
hCoV-19/Indonesia/JA-GS-EIJK-RSRM-0087/2021	EPI_ISL_5021163	2021-07-09	Asia / Indonesia / Jambi	Human			Female	57	Hospitalized		Original	Nasopharyngeal and oropharyngeal swab		AY.23	GK	V1264L,G142D,P681R,R158del,F157del,T19R,D950N,E156G,T478K,D614G,L452R)	delta
hCoV-19/Indonesia/JA-GS-EIJK-RSRM-0093/2021	EPI_ISL_5021188	2021-07-11	Asia / Indonesia / Jambi	Human			Female	63	Hospitalized		Original	Nasopharyngeal and oropharyngeal swab		AY.23	GK	V1264L,P681R,R158del,F157del,T19R,D950N,E156G,T478K,D614G,L452R	delta
hCoV-19/Montenegro/CO-00421_MNE000_2853222102/2021	EPI_ISL_5034829	2021-08-28	Europe / Montenegro / Podgorica	Human			Female	80	Hospitalized		Original	Oropharyngeal and nasal swab		AY.43	GK	G142D,P681R,R158del,F157del,T19R,D950N,E156G,T478K,D614G,L452R	delta
hCoV-19/Montenegro/CO-00421_MNE000_2817412102/2021	EPI_ISL_5034782	2021-08-25	Europe / Montenegro / Podgorica	Human			Male	9	Hospitalized		Original	Oropharyngeal and nasal swab		AY.84	GK	G142D,P681R,R158del,F157del,T19R,D950N,E156G,T478K,D614G,L452R	delta
hCoV-19/Japan/OPHO-Hb13-236-2/2021	EPI_ISL_5032891	2021-10	Asia / Japan / Osaka	Human			unknown	unknown	Hospitalized		Original			AY.29	GK	G142D,P681R,Y473D,R158del,F157del,T19R,D950N,E156G,T478K,D614G,L452R	delta
hCoV-19/Spain/CB-HUMV-602100463128/2021	EPI_ISL_5034639	2021-08-12	Europe / Spain / Cantabria	Human			Male	91	Hospitalized		Original			AY.34	GK	T95I,P681R,R158del,F157del,Q677H,T19R,D950N,E156G,T478K,D614G,L452R)	delta
hCoV-19/Spain/CB-HUMV-602100466088/2021	EPI_ISL_5034655	2021-08-13	Europe / Spain / Cantabria	Human			Male	65	Deceased		Original			AY.9.2	GK	G142D,P681R,R158del,F157del,T19R,A222V,D950N,E156G,T478K,D614G,L452R)	delta
hCoV-19/Spain/MC-HCUVA-11086058/2021	EPI_ISL_5030005	2021-08-16	Europe / Spain / Murcia	Human			Male	59	Hospitalized		Original			AY.33	GK	T250I,G142D,P681R,R158del,F157del,T19R,Q613H,D950N,E156G,T299I,T29A,T478K,D614G,L452R)	delta
hCoV-19/Spain/MC-HCUVA-12073251/2021	EPI_ISL_5030010	2021-08-24	Europe / Spain / Murcia	Human			Female	20	Hospitalized		Original			AY.43	GK	T250I,G142D,P681R,R158del,F157del,T19R,D950N,E156G,T299I,T29A,T478K,D614G,L452R	delta
hCoV-19/Indonesia/JA-GS-EIJK-RSRM-0095/2021	EPI_ISL_5021199	2021-07-11	Asia / Indonesia / Jambi	Human			Female	56	Hospitalized		Original	Nasopharyngeal and oropharyngeal swab		AY.23	GK	V1264L,Q134L,G142D,P681R,R158del,F157del,T19R,D950N,E156G,T478K,L1063F,D614G,L452R	delta
hCoV-19/Indonesia/JA-GS-EIJK-RSRM-0089/2021	EPI_ISL_5021172	2021-07-09	Asia / Indonesia / Jambi	Human			Female	56	Hospitalized		Original	Nasopharyngeal and oropharyngeal swab		AY.23	GK	V1264L,G142D,P681R,R158del,F157del,T19R,D950N,E156G,T478K,D614G,L452R)	delta
hCoV-19/Indonesia/JA-GS-EIJK-RSRM-0092/2021	EPI_ISL_5021185	2021-07-11	Asia / Indonesia / Jambi	Human			Female	55	Hospitalized		Original	Nasopharyngeal and oropharyngeal swab		AY.23	GK	V1264L,G142D,P681R,R158del,F157del,T19R,D950N,E156G,T478K,S704L,D614G,L452R)	delta
hCoV-19/Montenegro/CO-00421_MNE000_2898162102/2021	EPI_ISL_5034848	2021-09-02	Europe / Montenegro / Podgorica	Human			Male	36	Hospitalized		Original	Oropharyngeal and nasal swab		AY.122	GK	G142D,P681R,R158del,F157del,T19R,D950N,E156G,T478K,D614G,L452R)	delta
hCoV-19/Martinique/IPP28702/2021	EPI_ISL_5051396	2021-09-21	North America / Martinique / Trinite	Human			Female	73	Outpatient		Original	Nasopharyngeal swab		AY.34.2	GK	I909V,T95I,T859I,G142D,P681R,R158del,F157del,Q677H,T19R,D950N,E156G,T478K,D614G,L452R	delta
hCoV-19/Japan/20210924-37413/2021	EPI_ISL_5050396	2021-09-23	Asia / Japan / Tokyo	Human			Male	68	Hospitarized		Original	nasopharyngeal swab		AY.29	GK	T95I,G142D,P681R,R158del,F157del,T19R,D950N,E156G,T478K,D614G,L452R)	delta
hCoV-19/France/HDF-IPP28722/2021	EPI_ISL_5051406	2021-09-21	Europe / France / Hauts-de-France / Ronchin	Human			Female	27	Outpatient		Original	Nasopharyngeal		AY.43	GK	G142D,P681R,R158del,F157del,T19R,D950N,E156G,T478K,D614G,L452R	delta
hCoV-19/France/HDF-IPP28725/2021	EPI_ISL_5051409	2021-09-21	Europe / France / Hauts-de-France / Ronchin	Human			Female	87	Outpatient		Original	Nasopharyngeal		AY.4	GK	T95I,G142D,P681R,R158del,F157del,T19R,D950N,T124N,E156G,T478K,D614G,L452R)	delta
hCoV-19/Martinique/IPP28696/2021	EPI_ISL_5051390	2021-09-21	North America / Martinique / Trinite	Human			Male	27	Outpatient		Original	Nasopharyngeal swab		AY.34.2	GK	T95I,T859I,G142D,P681R,R158del,F157del,Q677H,T19R,D950N,E156G,T478K,D614G,L452R	delta
hCoV-19/France/IDF-IPP28711/2021	EPI_ISL_5051397	2021-09-23	Europe / France / Ile-de-France / Puteaux	Human			Female	10	Outpatient		Original			AY.100	GK	T95I,G142D,P681R,R158del,F157del,T19R,D950N,E156G,T478K,D614G,L452R	delta
hCoV-19/Martinique/IPP28701/2021	EPI_ISL_5051395	2021-09-21	North America / Martinique / Trinite	Human			Female	31	Outpatient		Original	Nasopharyngeal swab		AY.34.2	GK	I909V,T95I,T859I,G142D,P681R,R158del,F157del,Q677H,T19R,D950N,E156G,T478K,D614G,L452R	delta
hCoV-19/Martinique/IPP28699/2021	EPI_ISL_5051393	2021-09-21	North America / Martinique / Trinite	Human			Female	54	Outpatient		Original	Nasopharyngeal swab		AY.34.2	GK	T95I,T859I,G142D,P681R,R158del,F157del,Q677H,T19R,D950N,E156G,T478K,D614G,L452R	delta
hCoV-19/Colombia/TOL-INS-COV-VG-7930/2021	EPI_ISL_5054497	2021-08-05	South America / Colombia / Tolima / ESPINAL	Human			Male	76	Deceased		Original			AY.126	GK	I850L,P681R,R158del,F157del,T19R,D950N,E156G,T478K,D614G,L452R	delta
hCoV-19/Japan/20210923-37283/2021	EPI_ISL_5050395	2021-09-24	Asia / Japan / Tokyo	Human			Female	68	Hospitarized		Original	Saliva		AY.29	GK	T95I,G142D,P681R,R158del,F157del,T19R,D950N,E156G,T478K,D614G,L452R)	delta
hCoV-19/France/HDF-IPP28728/2021	EPI_ISL_5051411	2021-09-21	Europe / France / Hauts-de-France / Ronchin	Human			Female	58	Outpatient		Original	Nasopharyngeal		AY.9.2	GK	G142D,P681R,R158del,D936E,F157del,T19R,A222V,D950N,E156G,T478K,D614G,L452R)	delta
hCoV-19/France/HDF-IPP28723/2021	EPI_ISL_5051407	2021-09-21	Europe / France / Hauts-de-France / Ronchin	Human			Female	4	Outpatient		Original	Nasopharyngeal		AY.43	GK	G142D,P681R,R158del,F157del,T19R,D950N,N960D,E156G,T478K,D614G,L452R)	delta
hCoV-19/France/HDF-IPP28716/2021	EPI_ISL_5051401	2021-09-21	Europe / France / Hauts-de-France / Ronchin	Human			Male	27	Outpatient		Original	Nasopharyngeal		AY.43	GK	G142D,P681R,R158del,F157del,T19R,D950N,E156G,T478K,D614G,L452R	delta
hCoV-19/France/IDF-IPP28898/2021	EPI_ISL_5054110	2021-09-27	Europe / France / Ile-de-France / L?섾sle-Adam	Human			Female	33	Outpatient		Original	Nasopharyngeal		AY.122	GK	G142D,A27S,W258R,P681R,R158del,F157del,T19R,D950N,E156G,V622F,T478K,D614G,L452R)	delta
hCoV-19/France/IDF-IPP28902/2021	EPI_ISL_5054114	2021-09-27	Europe / France / Ile-de-France / L?섾sle-Adam	Human			Male	14	Outpatient		Original	Nasopharyngeal		B.1.617.2	GK	T95I,G142D,P681R,R158del,F157del,T19R,D950N,E156G,T478K,D614G,L452R)	delta
hCoV-19/France/IDF-IPP28895/2021	EPI_ISL_5054103	2021-09-27	Europe / France / Ile-de-France / L?섾sle-Adam	Human			Female	63	Outpatient		Original	Nasopharyngeal		AY.46.6	GK	G142D,P681R,R158del,F157del,T19R,D950N,E156G,T1117I,T478K,T323K,D614G,L452R)	delta
hCoV-19/France/CVL-IPP28919/2021	EPI_ISL_5054132	2021-09-28	Europe / France / Centre Val de Loire / Orleans	Human			Female	29	Outpatient		Original	Nasopharyngeal		AY.43	GK	G142D,P681R,R158del,F157del,T19R,D950N,E156G,T478K,D614G,L452R)	delta
hCoV-19/France/IDF-IPP29094/2021	EPI_ISL_5054134	2021-09-28	Europe / France / Ile-de-France / Nanterre	Human			Male	57	Outpatient		Original	Nasopharyngeal		AY.43	GK	G142D,P681R,R158del,F157del,T19R,D950N,E156G,T478K,D614G,L452R	delta
hCoV-19/France/CVL-IPP28910/2021	EPI_ISL_5054123	2021-09-28	Europe / France / Centre Val de Loire / Orleans	Human			Female	27	Outpatient		Original	Nasopharyngeal		AY.4.9	GK	T95I,G142D,P681R,R158del,F157del,T19R,D950N,E156G,T478K,D614G,L452R	delta
hCoV-19/France/CVL-IPP28912/2021	EPI_ISL_5054125	2021-09-28	Europe / France / Centre Val de Loire / Orleans	Human			Female	39	Outpatient		Original	Nasopharyngeal		AY.45	GK	G142D,P681R,R158del,F157del,T19R,D950N,E156G,T478K,D614G,L452R	delta
hCoV-19/France/CVL-IPP28915/2021	EPI_ISL_5054128	2021-09-28	Europe / France / Centre Val de Loire / Orleans	Human			Male	6	Outpatient		Original	Saliva		AY.43	GK	G142D,P681R,R158del,F157del,T19R,D950N,E156G,T478K,D614G,L452R	delta
hCoV-19/French Guiana/IPP29102/2021	EPI_ISL_5054144	2021-09-14	South America / French Guiana / Cayenne	Human			Male	63	Outpatient		Original	Nasopharyngeal		AY.43	GK	G142D,P681R,R158del,F157del,T19R,D950N,E156G,T478K,D614G,L452R)	delta
hCoV-19/French Guiana/IPP29103/2021	EPI_ISL_5054145	2021-09-14	South America / French Guiana / Cayenne	Human			Male	56	Outpatient		Original	Nasopharyngeal		AY.43	GK	G142D,P681R,R158del,F157del,T19R,D950N,E156G,T478K,D614G,L452R	delta
hCoV-19/French Guiana/IPP29105/2021	EPI_ISL_5054147	2021-09-14	South America / French Guiana / Cayenne	Human			Male	37	Outpatient		Original	Nasopharyngeal		AY.43	GK	G142D,P681R,R158del,F157del,T19R,D950N,E156G,T478K,D614G,L452R)	delta
hCoV-19/French Guiana/IPP29100/2021	EPI_ISL_5054142	2021-09-14	South America / French Guiana / Cayenne	Human			Female	27	Outpatient		Original	Nasopharyngeal		AY.43	GK	G142D,P681R,R158del,F157del,T19R,D950N,E156G,T478K,D614G,L452R)	delta
hCoV-19/France/HDF-IPP28761/2021	EPI_ISL_5054011	2021-09-28	Europe / France / Hauts-de-France / Beauvais	Human			Female	14	Outpatient		Original	Nasopharyngeal		AY.112	GK	T95I,G142D,P681R,R158del,F157del,T19R,D950N,E156G,T478K,D614G,L452R)	delta
hCoV-19/France/CVL-IPP28770/2021	EPI_ISL_5054014	2021-09-27	Europe / France / Centre Val de Loire / Vierzon	Human			Female	9	Outpatient		Original	Nasopharyngeal		AY.43	GK	G142D,P681R,R158del,F157del,T19R,D950N,E156G,T478K,D614G,L452R)	delta
hCoV-19/France/HDF-IPP28769/2021	EPI_ISL_5054013	2021-09-28	Europe / France / Hauts-de-France / Amiens	Human			Female	36	Outpatient		Original	Nasopharyngeal		B.1.617.2	GK	T19R,E156G,D614G,G142D,A688T,D950N,T478K,P681R,R158del,F157del,L452R	delta
hCoV-19/France/CVL-IPP28772/2021	EPI_ISL_5054016	2021-09-28	Europe / France / Centre Val de Loire / Vierzon	Human			Male	66	Outpatient		Original	Nasopharyngeal		AY.122	GK	G142D,P681R,R158del,F157del,T19R,D950N,E156G,T478K,D614G,L452R)	delta
hCoV-19/France/HDF-IPP28758/2021	EPI_ISL_5054010	2021-09-28	Europe / France / Hauts-de-France / Beauvais	Human			Male	73	Outpatient		Original	Nasopharyngeal		AY.4.2.2	GK	V1264L,T95I,G142D,P681R,R158del,F157del,T19R,A222V,D950N,E156G,T478K,Y145H,D614G,L452R)	delta
hCoV-19/France/PDL-IPP28791/2021	EPI_ISL_5054034	2021-09-28	Europe / France / Pays de La Loire / Le Mans	Human			Male	47	Outpatient		Original	Nasopharyngeal		AY.98.1	GK	G142D,P251L,P681R,R158del,F157del,T19R,D950N,E156G,T547I,T478K,D614G,L452R	delta
hCoV-19/France/PDL-IPP28793/2021	EPI_ISL_5054036	2021-09-28	Europe / France / Pays de La Loire / Le Mans	Human			Male	37	Outpatient		Original	Nasopharyngeal		AY.34	GK	T95I,G142D,P681R,R158del,F157del,Q677H,T19R,D950N,E156G,T478K,D614G,L452R)	delta
hCoV-19/France/PDL-IPP28792/2021	EPI_ISL_5054035	2021-09-28	Europe / France / Pays de La Loire / Le Mans	Human			Male	53	Outpatient		Original	Nasopharyngeal		AY.127.1	GK	T95I,G142D,T859N,P681R,R158del,F157del,T19R,D950N,E156G,T478K,D614G,L452R)	delta
hCoV-19/France/PDL-IPP28794/2021	EPI_ISL_5054037	2021-09-28	Europe / France / Pays de La Loire / Le Mans	Human			Male	90	Outpatient		Original	Nasopharyngeal		AY.122	GK	T240I,G142D,P681R,R158del,F157del,T19R,D950N,E156G,T478K,D614G,L452R)	delta
hCoV-19/France/PDL-IPP28788/2021	EPI_ISL_5054031	2021-09-28	Europe / France / Pays de La Loire / Le Mans	Human			Female	40	Outpatient		Original	Nasopharyngeal		AY.5	GK	G142D,P681R,R158del,F157del,T19R,D950N,E156G,T478K,D614G,L452R	delta
hCoV-19/France/CVL-IPP28778/2021	EPI_ISL_5054022	2021-09-28	Europe / France / Centre Val de Loire / Vierzon	Human			Male	43	Outpatient		Original	Nasopharyngeal		AY.5.4	GK	G142D,P681R,R158del,F157del,D80Y,T19R,D950N,E156G,T478K,D614G,L452R	delta
hCoV-19/France/PDL-IPP28782/2021	EPI_ISL_5054026	2021-09-28	Europe / France / Pays de La Loire / Le Mans	Human			Male	22	Outpatient		Original	Nasopharyngeal		AY.98.1	GK	G142D,P251L,P681R,R158del,F157del,T19R,D950N,E156G,T478K,D614G,L452R	delta
hCoV-19/France/PDL-IPP28784/2021	EPI_ISL_5054028	2021-09-28	Europe / France / Pays de La Loire / Le Mans	Human			Female	55	Outpatient		Original	Nasopharyngeal		AY.125	GK	T95I,G142D,P681R,R158del,F157del,T19R,D950N,E156G,V622F,T478K,D614G,L452R)	delta
hCoV-19/France/CVL-IPP28775/2021	EPI_ISL_5054019	2021-09-27	Europe / France / Centre Val de Loire / Vierzon	Human			Female	20	Outpatient		Original	Nasopharyngeal		AY.98.1	GK	V1230L,G142D,P251L,P681R,R158del,F157del,T19R,P812L,D950N,E156G,T478K,D614G,L452R	delta
hCoV-19/France/PDL-IPP28832/2021	EPI_ISL_5054056	2021-09-28	Europe / France / Pays de La Loire / Cholet	Human			Female	40	Outpatient		Original	Nasopharyngeal		B.1.617.2	GK	T95I,G142D,P681R,R158del,F157del,A243del,T19R,D950N,L244del,E156G,L242del,T478K,D614G,L452R)	delta
hCoV-19/France/PDL-IPP28834/2021	EPI_ISL_5054058	2021-09-28	Europe / France / Pays de La Loire / Cholet	Human			Female	10	Outpatient		Original	Nasopharyngeal		AY.122	GK	T240I,G142D,L5F,P681R,R158del,F157del,T19R,D950N,E156G,T478K,D614G,L452R)	delta
hCoV-19/France/PDL-IPP28833/2021	EPI_ISL_5054057	2021-09-28	Europe / France / Pays de La Loire / Cholet	Human			Male	81	Outpatient		Original	Nasopharyngeal		B.1.617.2	GK	T95I,G142D,P681R,R158del,F157del,T19R,D950N,E156G,T478K,D614G,L452R	delta
hCoV-19/France/PDL-IPP28835/2021	EPI_ISL_5054059	2021-09-28	Europe / France / Pays de La Loire / Cholet	Human			Male	75	Outpatient		Original	Nasopharyngeal		AY.122	GK	T240I,G142D,P681R,R158del,F157del,T19R,D950N,E156G,T478K,D614G,L452R	delta
hCoV-19/France/CVL-IPP28826/2021	EPI_ISL_5054050	2021-09-28	Europe / France / Centre Val de Loire / Chambray Les Tours	Human			Female	74	Outpatient		Original	Nasopharyngeal		AY.122	GK	G142D,T859N,P681R,R158del,F157del,T19R,D950N,E156G,T478K,D614G,L452R)	delta
hCoV-19/France/CVL-IPP28807/2021	EPI_ISL_5054045	2021-09-28	Europe / France / Centre Val de Loire / Saint-Doulchard	Human			Female	9	Outpatient		Original	Nasopharyngeal		AY.43	GK	G142D,P681R,R158del,F157del,T19R,D950N,E156G,T478K,D614G,L452R	delta
hCoV-19/France/CVL-IPP28806/2021	EPI_ISL_5054044	2021-09-28	Europe / France / Centre Val de Loire / Saint-Doulchard	Human			Female	53	Outpatient		Original	Nasopharyngeal		AY.43	GK	G142D,P681R,R158del,F157del,T19R,D950N,E156G,T478K,D614G,L452R)	delta
hCoV-19/France/BRE-IPP28816/2021	EPI_ISL_5054046	2021-09-28	Europe / France / Bretagne / Plerin	Human			Male	27	Outpatient		Original	Nasopharyngeal		AY.122	GK	G142D,P681R,R158del,F157del,T19R,D950N,E156G,T478K,D614G,L452R,G252V	delta
hCoV-19/France/CVL-IPP28823/2021	EPI_ISL_5054048	2021-09-28	Europe / France / Centre Val de Loire / Chambray Les Tours	Human			Female	61	Outpatient		Original	Nasopharyngeal		AY.43	GK	G142D,P681R,R158del,F157del,T19R,D950N,E156G,T478K,D614G,L452R)	delta
hCoV-19/France/CVL-IPP28805/2021	EPI_ISL_5054043	2021-09-28	Europe / France / Centre Val de Loire / Saint-Doulchard	Human			Male	22	Outpatient		Original	Nasopharyngeal		AY.34.1	GK	T95I,G142D,P681R,R158del,F157del,Q677H,T19R,D950N,S162I,E156G,T478K,L1265F,D614G,L452R)	delta
hCoV-19/France/PDL-IPP28802/2021	EPI_ISL_5054042	2021-09-28	Europe / France / Pays de La Loire / Le Mans	Human			Male	79	Outpatient		Original	Nasopharyngeal		AY.125	GK	T95I,G142D,P681R,R158del,F157del,T19R,D950N,E156G,T478K,D614G,L452R)	delta
hCoV-19/France/IDF-IPP28858/2021	EPI_ISL_5054077	2021-09-28	Europe / France / Ile-de-France / Aubergenville	Human			Female	45	Outpatient		Original	Nasopharyngeal		AY.43	GK	G142D,P681R,R158del,F157del,T19R,D950N,E156G,T478K,G181V,D614G,L452R)	delta
hCoV-19/France/IDF-IPP28851/2021	EPI_ISL_5054072	2021-09-28	Europe / France / Ile-de-France / Aubergenville	Human			Male	49	Outpatient		Original	Nasopharyngeal		AY.5	GK	G142D,P681R,R158del,F157del,T19R,D950N,E156G,T478K,D614G,L452R	delta
hCoV-19/France/IDF-IPP28850/2021	EPI_ISL_5054071	2021-09-28	Europe / France / Ile-de-France / Aubergenville	Human			Female	58	Outpatient		Original	Nasopharyngeal		AY.43	GK	G142D,P681R,R158del,F157del,T19R,V70I,D950N,E156G,T478K,D614G,L452R)	delta
hCoV-19/France/IDF-IPP28853/2021	EPI_ISL_5054074	2021-09-28	Europe / France / Ile-de-France / Aubergenville	Human			Female	50	Outpatient		Original	Nasopharyngeal		AY.5	GK	G142D,P681R,R158del,F157del,T19R,D950N,E156G,T478K,D614G,L452R	delta
hCoV-19/France/IDF-IPP28852/2021	EPI_ISL_5054073	2021-09-28	Europe / France / Ile-de-France / Aubergenville	Human			Female	49	Outpatient		Original	Nasopharyngeal		AY.122	GK	G142D,P681R,R158del,F157del,T19R,D950N,E156G,T478K,D614G,L452R)	delta
hCoV-19/France/IDF-IPP28855/2021	EPI_ISL_5054076	2021-09-28	Europe / France / Ile-de-France / Aubergenville	Human			Female	61	Outpatient		Original	Nasopharyngeal		AY.5	GK	G142D,P681R,R158del,F157del,T19R,D950N,E156G,T478K,D614G,L452R	delta
hCoV-19/France/IDF-IPP28854/2021	EPI_ISL_5054075	2021-09-28	Europe / France / Ile-de-France / Aubergenville	Human			Male	14	Outpatient		Original	Nasopharyngeal		AY.122	GK	G142D,P681R,R158del,F157del,T19R,D950N,E156G,T478K,D614G,L452R)	delta
hCoV-19/France/PDL-IPP28845/2021	EPI_ISL_5054067	2021-09-28	Europe / France / Pays de La Loire / La Roche-Sur-Yon	Human			Male	73	Outpatient		Original	Nasopharyngeal		AY.43	GK	G142D,P681R,R158del,F157del,T19R,D950N,E156G,T478K,D614G,L452R)	delta
hCoV-19/France/PDL-IPP28846/2021	EPI_ISL_5054068	2021-09-28	Europe / France / Pays de La Loire / La Roche-Sur-Yon	Human			Female	66	Outpatient		Original	Nasopharyngeal		AY.43	GK	G142D,P681R,R158del,F157del,T19R,D950N,E156G,T478K,D614G,L452R)	delta
hCoV-19/France/PDL-IPP28838/2021	EPI_ISL_5054061	2021-09-28	Europe / France / Pays de La Loire / Cholet	Human			Male	33	Outpatient		Original	Nasopharyngeal		AY.122	GK	T240I,G142D,P681R,R158del,F157del,T19R,D950N,E156G,T478K,D614G,L452R)	delta
hCoV-19/France/PDL-IPP28837/2021	EPI_ISL_5054060	2021-09-28	Europe / France / Pays de La Loire / Cholet	Human			Female	8	Outpatient		Original	Nasopharyngeal		AY.122	GK	T240I,G142D,P681R,R158del,F157del,T19R,D950N,E156G,T478K,D614G,L452R)	delta
hCoV-19/France/PDL-IPP28840/2021	EPI_ISL_5054063	2021-09-28	Europe / France / Pays de La Loire / La Roche-Sur-Yon	Human			Male	67	Outpatient		Original	Nasopharyngeal		AY.126	GK	T95I,G142D,I850L,T19R,D950N,T478K,L5F,P681R,R158del,F157del,E156G,D614G,L452R	delta
hCoV-19/France/PDL-IPP28839/2021	EPI_ISL_5054062	2021-09-28	Europe / France / Pays de La Loire / Cholet	Human			Male	29	Outpatient		Original	Nasopharyngeal		AY.9.2	GK	G142D,P681R,R158del,F157del,T19R,A222V,D950N,E156G,T478K,D614G,L452R,F168L)	delta
hCoV-19/France/PDL-IPP28843/2021	EPI_ISL_5054065	2021-09-28	Europe / France / Pays de La Loire / La Roche-Sur-Yon	Human			Male	71	Outpatient		Original	Nasopharyngeal		AY.43	GK	G142D,P681R,R158del,F157del,T19R,D950N,E156G,T478K,G181V,D614G,L452R)	delta
hCoV-19/France/PDL-IPP28841/2021	EPI_ISL_5054064	2021-09-28	Europe / France / Pays de La Loire / La Roche-Sur-Yon	Human			Male	61	Outpatient		Original	Nasopharyngeal		AY.43	GK	G142D,P681R,R158del,F157del,T19R,D950N,E156G,A1078S,T478K,D614G,L452R)	delta
hCoV-19/France/IDF-IPP28889/2021	EPI_ISL_5054098	2021-09-27	Europe / France / Ile-de-France / L?섾sle-Adam	Human			Male	37	Outpatient		Original	Nasopharyngeal		AY.43	GK	G142D,P681R,R158del,F157del,T19R,D950N,E156G,T478K,D614G,L452R)	delta
hCoV-19/France/IDF-IPP28862/2021	EPI_ISL_5054081	2021-09-28	Europe / France / Ile-de-France / Aubergenville	Human			Male	46	Outpatient		Original	Nasopharyngeal		AY.103	GK	G142D,P681R,R158del,G72E,F157del,T19R,D950N,E156G,T478K,D614G,L452R,Q913H)	delta
hCoV-19/France/IDF-IPP28861/2021	EPI_ISL_5054080	2021-09-28	Europe / France / Ile-de-France / Aubergenville	Human			Male	8	Outpatient		Original	Nasopharyngeal		AY.43	GK	G142D,A852S,P681R,R158del,F157del,T19R,D950N,E156G,T478K,D614G,L452R	delta
hCoV-19/France/IDF-IPP28863/2021	EPI_ISL_5054082	2021-09-28	Europe / France / Ile-de-France / Aubergenville	Human			Female	32	Outpatient		Original	Nasopharyngeal		AY.43	GK	G142D,A852S,P681R,R158del,F157del,T19R,D950N,E156G,T478K,D614G,L452R	delta
hCoV-19/France/IDF-IPP28865/2021	EPI_ISL_5054084	2021-09-28	Europe / France / Ile-de-France / Aubergenville	Human			Female	12	Outpatient		Original	Nasopharyngeal		AY.4	GK	T95I,G142D,P681R,R158del,F157del,T19R,D950N,E156G,T478K,D614G,L452R)	delta
hCoV-19/USA/WI-MHDL-202110_0003/2021	EPI_ISL_5053473	2021-09-17	North America / USA / Wisconsin / Milwaukee County	Human			unknown	unknown	Deceased		Original			AY.44	GK	P681R,R158del,F157del,T19R,D950N,E156G,T478K,D614G,L452R	delta
hCoV-19/Saint Barthelemy/IPP28734/2021	EPI_ISL_5053995	2021-09-21	North America / Saint Barthelemy	Human			Female	92	Outpatient		Original	Nasopharyngeal		AY.119	GK	P809S,T95I,G142D,P681R,R158del,F157del,P479S,T19R,D950N,E156G,T478K,D614G,L452R)	delta
hCoV-19/Saint Barthelemy/IPP28735/2021	EPI_ISL_5053996	2021-09-21	North America / Saint Barthelemy	Human			Female	86	Outpatient		Original	Nasopharyngeal		AY.119	GK	P809S,T95I,G142D,P681R,R158del,F157del,P479S,T19R,D950N,E156G,T478K,D614G,L452R)	delta
hCoV-19/Martinique/IPP28695/2021	EPI_ISL_5051389	2021-09-21	North America / Martinique / Trinite	Human			Female	51	Outpatient		Original	Nasopharyngeal swab		AY.34.2	GK	T95I,T859I,G142D,P681R,R158del,F157del,Q677H,T19R,D950N,E156G,T478K,D614G,L452R	delta
hCoV-19/Martinique/IPP28693/2021	EPI_ISL_5051388	2021-09-21	North America / Martinique / Trinite	Human			Female	29	Outpatient		Original	Nasopharyngeal swab		AY.34.2	GK	T95I,T859I,G142D,P681R,R158del,F157del,Q677H,T19R,D950N,E156G,T478K,D614G,L452R	delta
hCoV-19/Martinique/IPP28690/2021	EPI_ISL_5051386	2021-09-21	North America / Martinique / Trinite	Human			Male	14	Outpatient		Original	Nasopharyngeal swab		AY.34.2	GK	T95I,T859I,G142D,P681R,R158del,F157del,Q677H,T19R,D950N,E156G,T478K,D614G,L452R	delta
hCoV-19/Martinique/IPP28689/2021	EPI_ISL_5051385	2021-09-21	North America / Martinique / Trinite	Human			Female	40	Outpatient		Original	Nasopharyngeal swab		AY.34.2	GK	T95I,T859I,G142D,P681R,R158del,F157del,Q677H,T19R,D950N,E156G,T478K,D614G,L452R	delta
hCoV-19/Martinique/IPP28684/2021	EPI_ISL_5051382	2021-09-21	North America / Martinique / Trinite	Human			Female	37	Outpatient		Original	Nasopharyngeal swab		AY.34.2	GK	T95I,T859I,G142D,P463S,P681R,R158del,F157del,Q677H,T19R,D1259H,D950N,E156G,T478K,D614G,L452R	delta
hCoV-19/France/IDF-IPP28676/2021	EPI_ISL_5051370	2021-09-20	Europe / France / Ile-de-France / Levallois-Perret	Human			Male	84	Outpatient		Original	Nasopharyngeal swab		AY.122	GK	G142D,P681R,R158del,F157del,T19R,D950N,N354K,E156G,T478K,G181V,D614G,L452R)	delta
hCoV-19/France/IDF-IPP28681/2021	EPI_ISL_5051375	2021-09-21	Europe / France / Ile-de-France / Levallois-Perret	Human			Female	17	Outpatient		Original	Nasopharyngeal swab		AY.122	GK	G142D,P681R,R158del,F157del,T19R,D950N,E156G,T478K,D614G,L452R)	delta
hCoV-19/France/IDF-IPP28680/2021	EPI_ISL_5051374	2021-09-21	Europe / France / Ile-de-France / Levallois-Perret	Human			Female	39	Outpatient		Original	Nasopharyngeal swab		AY.43	GK	G142D,P681R,R158del,F157del,T19R,D950N,E156G,T478K,D614G,L452R)	delta
hCoV-19/France/IDF-IPP28678/2021	EPI_ISL_5051372	2021-09-21	Europe / France / Ile-de-France / Levallois-Perret	Human			Female	48	Outpatient		Original	Nasopharyngeal swab		AY.33	GK	T250I,G142D,P681R,R158del,F157del,T19R,Q613H,D1259H,D950N,E156G,T299I,T29A,T478K,D614G,L452R,R273M)	delta
hCoV-19/France/IDF-IPP28674/2021	EPI_ISL_5051368	2021-09-20	Europe / France / Ile-de-France / Levallois-Perret	Human			Male	82	Outpatient		Original	Nasopharyngeal swab		AY.43	GK	G142D,P681R,R158del,F157del,T19R,D950N,E156G,C1248Y,T478K,R346S,D614G,L452R)	delta
hCoV-19/Maldives/MAV84140/2021	EPI_ISL_5051618	2021-09-23	Asia / Maldives / Male	Human			Female	60	Hospitalized		Original	Nasopharyngeal swab		AY.95	GK	P681R,T572I,T19R,S477R,T478K,D614G,L244S,L452R)	delta
hCoV-19/France/NOR-76075595/2021	EPI_ISL_5062158	2021-08-11	Europe / France / Normandie	Human			Male	67	Hospitalized		Original	Oropharyngeal swab		B.1.617.2	GK	T478K,P681R,D614G,L452R	delta
hCoV-19/France/NOR-13855898/2021	EPI_ISL_5062022	2021-09-24	Europe / France / Normandie	Human			Male	100	Hospitalized		Original	Oropharyngeal swab		AY.45	GK	G142D,P681R,R158del,F157del,T19R,D950N,E156G,T478K,D614G,L452R	delta
hCoV-19/France/NOR-76080550/2021	EPI_ISL_5062004	2021-09-15	Europe / France / Normandie	Human			Female	53	Hospitalized		Original	Oropharyngeal swab		AY.5.4	GK	G142D,P681R,R158del,F157del,D80Y,T19R,D950N,E156G,T478K,D614G,L452R)	delta
hCoV-19/France/NOR-13745894/2021	EPI_ISL_5062000	2021-09-16	Europe / France / Normandie	Human			Female	45	Hospitalized		Original	Oropharyngeal swab		AY.5.4	GK	G142D,P681R,R158del,F157del,D80Y,T19R,D950N,E156G,T478K,D614G,L452R)	delta
hCoV-19/France/NOR-13715317/2021	EPI_ISL_5061998	2021-09-13	Europe / France / Normandie	Human			Male	2	Hospitalized		Original	Oropharyngeal swab		AY.125	GK	T95I,G142D,P681R,R158del,F157del,T19R,D950N,E156G,T478K,D614G,L452R)	delta
hCoV-19/Thailand/Narathiwat_SEQ17256/2021	EPI_ISL_5057867	2021-09-20	Asia / Thailand / Narathiwat	Human			Female	unknown	Deceased		Original	Nasopharyngeal swab and oropharyngeal swab		AY.85	GK	P681R,T19R,T478K,D614G,L452R	delta
hCoV-19/Thailand/Narathiwat_SEQ17277/2021	EPI_ISL_5057869	2021-09-18	Asia / Thailand / Narathiwat	Human			Female	unknown	Deceased		Original	Nasopharyngeal swab and oropharyngeal swab		AY.112	GK	T19R,T478K,D614G,L452R)	delta
hCoV-19/Maldives/MAV84648/2021	EPI_ISL_5061920	2021-09-27	Asia / Maldives / Ga Gemanafushi	Human			Male	34	Home isolated		Original	Nasopharyngeal swab		AY.112	GK	T95I,P681R,T19R,D950N,R346K,T478K,D614G,L452R)	delta
hCoV-19/Maldives/MAV84859/2021	EPI_ISL_5061926	2021-09-29	Asia / Maldives / Ga Gemanafushi	Human			Female	46	Home isolated		Original	Nasopharyngeal swab		AY.95	GK	P681R,T572I,D950B,T19R,T478K,D614G,L244S,L452R)	delta
hCoV-19/Maldives/MAV84671/2021	EPI_ISL_5061934	2021-09-27	Asia / Maldives / ADh Omadhoo	Human			Female	23	Home isolated		Original	Nasopharyngeal swab		AY.36	GK	T95I,P681R,D950B,T19R,T478K,D614G,V1104L,L452R)	delta
hCoV-19/Maldives/MAV84684/2021	EPI_ISL_5061933	2021-09-28	Asia / Maldives / ADh Omadhoo	Human			Female	51	Home isolated		Original	Nasopharyngeal swab		AY.36	GK	T95I,P681R,D950B,T19R,T478K,D614G,V1104L,L452R)	delta
hCoV-19/Maldives/MAV84688/2021	EPI_ISL_5061930	2021-09-27	Asia / Maldives / Ga Gemanafushi	Human			Female	30	Home isolated		Original	Nasopharyngeal swab		AY.95	GK	P681R,T572I,D950B,T19R,T478K,D614G,L244S,L452R)	delta
hCoV-19/Maldives/MAV84996/2021	EPI_ISL_5061931	2021-09-29	Asia / Maldives / Ga Gemanafushi	Human			Female	43	Home isolated		Original	Nasopharyngeal swab		AY.95	GK	P681R,T572I,D950B,T19R,T478K,D614G,L244S,L452R)	delta
hCoV-19/Maldives/MAV84842/2021	EPI_ISL_5061909	2021-09-30	Asia / Maldives / Male	Human			Female	37	Home isolated		Original	Nasopharyngeal swab		AY.95	GK	P681R,T572I,D950B,T19R,S477R,T478K,D614G,L244S,L452R)	delta
hCoV-19/Maldives/MAV84956/2021	EPI_ISL_5061906	2021-10-01	Asia / Maldives / Male	Human			Female	42	Home isolated		Original	Nasopharyngeal swab		AY.95	GK	P681R,T572I,D950B,T19R,S477R,T478K,D614G,L244S,L452R)	delta
hCoV-19/Maldives/MAV84946/2021	EPI_ISL_5061904	2021-10-01	Asia / Maldives / Male	Human			Male	64	Home isolated		Original	Nasopharyngeal swab		B.1.617.2	GK	T95I,P681R,T1120I,D950B,T19R,T478K,D614G,L452R	delta
hCoV-19/Maldives/MAV84855/2021	EPI_ISL_5061910	2021-09-30	Asia / Maldives / Maamendhoo	Human			Male	50	Home isolated		Original	Nasopharyngeal swab		AY.95	GK	P681R,T572I,D950B,T19R,T478K,P26S,D614G,L244S,L452R)	delta
hCoV-19/Maldives/MAV84660/2021	EPI_ISL_5061911	2021-09-28	Asia / Maldives / L Fonadhoo	Human			Female	46	Home isolated		Original	Nasopharyngeal swab		AY.95	GK	P681R,T572I,D950B,T19R,T478K,D614G,L244S,L452R)	delta
hCoV-19/Maldives/MAV84806/2021	EPI_ISL_5061918	2021-09-29	Asia / Maldives / GA Kolamaafushi	Human			Male	22	Home isolated		Original	Nasopharyngeal swab		AY.105	GK	P681R,D950B,T19R,T478K,D614G,L452R	delta
hCoV-19/Maldives/MAV84650/2021	EPI_ISL_5061919	2021-09-27	Asia / Maldives / Ga Gemanafushi	Human			Male	4	Home isolated		Original	Nasopharyngeal swab		AY.95	GK	P681R,T572I,D950N,T478K,D614G,L244S,L452R)	delta
hCoV-19/Maldives/MAV84800/2021	EPI_ISL_5061914	2021-10-02	Asia / Maldives / KKuda Bandos	Human			Male	64	Home isolated		Original	Nasopharyngeal swab		AY.127	GK	T95I,P681R,T19R,P499S,T478K,D614G,L452R)	delta
hCoV-19/Maldives/MAV84822/2021	EPI_ISL_5061915	2021-09-29	Asia / Maldives / GA Vilingili	Human			Female	34	Home isolated		Original	Nasopharyngeal swab		AY.95	GK	P681R,T572I,D950B,T19R,T478K,D614G,L244S,L452R)	delta
hCoV-19/France/NOR-76078810/2021	EPI_ISL_5061979	2021-09-02	Europe / France / Normandie	Human			Female	30	Hospitalized		Original	Oropharyngeal swab		AY.5.4	GK	G142D,P681R,R158del,F157del,D80Y,T19R,D950N,E156G,T478K,D614G,L452R)	delta
hCoV-19/Maldives/MAV84427/2021	EPI_ISL_5061892	2021-09-26	Asia / Maldives / Male	Human			Female	11	Home isolated		Original	Nasopharyngeal swab		AY.95	GK	P681R,T572I,T19R,D950N,T478K,D614G,L452R)	delta
hCoV-19/France/NOR-13645895/2021	EPI_ISL_5062324	2021-09-09	Europe / France / Normandie	Human			Female	23	Hospitalized		Original	Oropharyngeal swab		AY.43	GK	G142D,P681R,R158del,F157del,T19R,D950N,E156G,T478K,D614G,L452R)	delta
hCoV-19/France/NOR-12825327/2021	EPI_ISL_5062365	2021-07-13	Europe / France / Normandie	Human			Female	24	Hospitalized		Original	Oropharyngeal swab		AY.4	GK	P681R,R158del,F157del,T19R,D950N,E156G,T478K,D614G,L452R	delta
hCoV-19/France/NOR-13355323/2021	EPI_ISL_5062222	2021-08-20	Europe / France / Normandie	Human			Female	68	Hospitalized		Original	Oropharyngeal swab		AY.125	GK	P681R,T19R,D950N,T478K,D614G,L452R)	delta
hCoV-19/France/NOR-76075569/2021	EPI_ISL_5062251	2021-08-11	Europe / France / Normandie	Human			Male	66	Hospitalized		Original	Oropharyngeal swab		AY.45	GK	P681R,T19R,Q613H,D950N,T478K,D614G,L452R	delta
hCoV-19/France/NOR-13655441/2021	EPI_ISL_5062162	2021-09-10	Europe / France / Normandie	Human			Female	92	Hospitalized		Original	Oropharyngeal swab		AY.34.1	GK	T95I,G142D,P681R,R158del,F157del,Q677H,T19R,D950N,E156G,T478K,L1265F,D614G	delta
hCoV-19/France/NOR-76075977/2021	EPI_ISL_5062618	2021-08-13	Europe / France / Normandie	Human			Male	69	Hospitalized		Original	Oropharyngeal swab		AY.5.4	GK	P681R,T19R,D950N,T478K,D614G,L452R)	delta
hCoV-19/France/NOR-13455027/2021	EPI_ISL_5062600	2021-08-27	Europe / France / Normandie	Human			Male	0	Hospitalized		Original	Oropharyngeal swab		AY.39	GK	P681R,T19R,D950N,T478K,D614G,L452R	delta
hCoV-19/France/NOR-13435627R/2021	EPI_ISL_5062407	2021-08-25	Europe / France / Normandie	Human			Male	0	Hospitalized		Original	Oropharyngeal swab		AY.34	GK	P681R,R158del,F157del,Q677H,T19R,D950N,E156G,T478K,D614G,L452R,S247I)	delta
hCoV-19/France/NOR-13425789/2021	EPI_ISL_5062411	2021-08-24	Europe / France / Normandie	Human			Female	0	Hospitalized		Original	Oropharyngeal swab		AY.122	GK	P681R,R158del,F157del,T19R,D950N,E156G,T478K,F643V,D614G,L452R	delta
hCoV-19/France/NOR-13475400/2021	EPI_ISL_5062470	2021-08-29	Europe / France / Normandie	Human			Female	38	Hospitalized		Original	Oropharyngeal swab		AY.5.4	GK	P681R,R158del,F157del,T19R,D950N,E156G,T478K,D614G,L452R	delta
hCoV-19/France/NOR-13665153/2021	EPI_ISL_5062478	2021-09-11	Europe / France / Normandie	Human			Female	20	Hospitalized		Original	Oropharyngeal swab		AY.117	GK	T95I,G142D,P681R,R158del,F157del,T19R,D950N,E156G,T478K,D614G	delta
hCoV-19/France/NOR-13455063R/2021	EPI_ISL_5062378	2021-08-27	Europe / France / Normandie	Human			Female	6	Hospitalized		Original	Oropharyngeal swab		AY.73	GK	E583D,P681R,R158del,F157del,T19R,A222V,D950N,E156G,T478K,D614G,L452R)	delta
hCoV-19/France/NOR-13035177R/2021	EPI_ISL_5062375	2021-07-28	Europe / France / Normandie	Human			Female	86	Hospitalized		Original	Oropharyngeal swab		AY.43	GK	P681R,R158del,F157del,T19R,D950N,E156G,T478K,D614G,L452R	delta
hCoV-19/France/NOR-13035004R/2021	EPI_ISL_5062374	2021-07-28	Europe / France / Normandie	Human			Male	72	Hospitalized		Original	Oropharyngeal swab		AY.43	GK	P681R,R158del,F157del,T19R,D950N,E156G,T478K,D614G,L452R	delta
hCoV-19/Spain/PV-HUD- 61641415/2021	EPI_ISL_5067970	2021-09-13	Europe / Spain / Basque Country / Donostia-San Sebastian	Human			Male	11	Non hospitalized		Original			AY.43	GK	P681R,R158del,F157del,T19R,D950N,E156G,T478K,C1241F,D614G,L452R)	delta
hCoV-19/Spain/PV-HUD-78053357/2021	EPI_ISL_5067971	2021-09-09	Europe / Spain / Basque Country / Donostia-San Sebastian	Human			Male	12	Non hospitalized		Original			AY.43	GK	P681R,R158del,F157del,T19R,D950N,E156G,T478K,D614G,L452R	delta
hCoV-19/Spain/PV-HUD- 61714366/2021	EPI_ISL_5067973	2021-09-21	Europe / Spain / Basque Country / Donostia-San Sebastian	Human			Female	4	Non hospitalized		Original			AY.4	GK	P681R,R158del,F157del,T19R,D950N,E156G,T478K,D614G,R683W,L452R)	delta
hCoV-19/Spain/PV-HUD- 66369025/2021	EPI_ISL_5067976	2021-09-17	Europe / Spain / Basque Country / Donostia-San Sebastian	Human			Female	28	Non hospitalized		Original			AY.33	GK	T250I,P681R,R158del,F157del,T19R,Q613H,D950N,E156G,T299I,T29A,T478K,D614G,L452R)	delta
hCoV-19/Spain/PV-HUD- 67784377/2021	EPI_ISL_5067977	2021-09-12	Europe / Spain / Basque Country / Donostia-San Sebastian	Human			Male	70	Non hospitalized		Original			AY.42	GK	P681R,R158del,F157del,T19R,D950N,T719I,E156G,T478K,D614G,L452R	delta
hCoV-19/Spain/PV-HUD- 96309346/2021	EPI_ISL_5067978	2021-09-14	Europe / Spain / Basque Country / Donostia-San Sebastian	Human			Female	2	Non hospitalized		Original			AY.33	GK	T250I,P681R,R158del,F157del,T19R,Q613H,D950N,E156G,T299I,T29A,A1078S,T478K,D614G,L452R)	delta
hCoV-19/Spain/PV-HUD- 74430014/2021	EPI_ISL_5067979	2021-09-20	Europe / Spain / Basque Country / Donostia-San Sebastian	Human			Male	86	Hospitalized		Original			AY.5	GK	P681R,R158del,F157del,T19R,D950N,E156G,T478K,D614G,L452R	delta
hCoV-19/Spain/PV-HUD- 67582760/2021	EPI_ISL_5067980	2021-09-09	Europe / Spain / Basque Country / Donostia-San Sebastian	Human			Male	29	Non hospitalized		Original			AY.43	GK	P681R,R158del,F157del,T19R,D950N,E156G,T478K,D614G,L452R	delta
hCoV-19/Spain/PV-HUD- 72441706/2021	EPI_ISL_5067959	2021-09-09	Europe / Spain / Basque Country / Donostia-San Sebastian	Human			Male	89	Non hospitalized		Original			AY.6	GK	P681R,R158del,F157del,T19R,D950N,E156G,T478K,D614G,L452R	delta
hCoV-19/Spain/PV-HUD- 78616729/2021	EPI_ISL_5067961	2021-09-11	Europe / Spain / Basque Country / Donostia-San Sebastian	Human			Male	25	Non hospitalized		Original			AY.43	GK	P681R,R158del,F157del,T19R,D950N,E156G,T478K,D614G,L452R)	delta
hCoV-19/Spain/PV-HUD- 78055094/2021	EPI_ISL_5067964	2021-09-10	Europe / Spain / Basque Country / Donostia-San Sebastian	Human			Male	80	Non hospitalized		Original			AY.43	GK	P681R,R158del,F157del,T19R,D950N,E156G,T478K,D614G,L452R)	delta
hCoV-19/Spain/PV-HUD- 78616892/2021	EPI_ISL_5067966	2021-09-14	Europe / Spain / Basque Country / Donostia-San Sebastian	Human			Female	48	Non hospitalized		Original			AY.43	GK	P681R,R158del,F157del,T19R,D950N,E156G,T478K,T791I,D614G,L452R	delta
hCoV-19/France/NOR-13675394/2021	EPI_ISL_5062581	2021-09-12	Europe / France / Normandie	Human			Male	29	Hospitalized		Original	Oropharyngeal swab		AY.43	GK	N751I,G142D,P681R,R158del,F157del,T19R,D950N,E156G,T478K,D614G	delta
hCoV-19/France/NOR-13355695/2021	EPI_ISL_5062557	2021-08-20	Europe / France / Normandie	Human			Male	55	Hospitalized		Original	Oropharyngeal swab		B.1.617.2	GK	P681R,T19R,D950N,T478K,D614G,L452R)	delta
hCoV-19/France/NOR-13445138/2021	EPI_ISL_5062576	2021-08-25	Europe / France / Normandie	Human			Female	91	Hospitalized		Original	Oropharyngeal swab		AY.122	GK	P681R,T19R,D950N,T478K,D614G,L452R)	delta
hCoV-19/France/NOR-13435627/2021	EPI_ISL_5062406	2021-08-25	Europe / France / Normandie	Human			Male	0	Hospitalized		Original	Oropharyngeal swab		AY.34	GK	P681R,R158del,F157del,Q677H,T19R,D950N,E156G,T478K,D614G,L452R,S247I)	delta
hCoV-19/France/NOR-13545223/2021	EPI_ISL_5062444	2021-09-02	Europe / France / Normandie	Human			Male	0	Hospitalized		Original	Oropharyngeal swab		AY.43	GK	G142D,P681R,R158del,F157del,T19R,D950N,E156G,T478K,D614G	delta
hCoV-19/Chile/AR-UFRO-0097/2021	EPI_ISL_5071331	2021-09-30	South America / Chile / La Araucania / Galvarino	Human		surveillance	Male	48	alive, not hospitalized	second dose Sinovac	Original	Nasopharyngeal swab		AY.25.1	GK	P681R,R158del,F157del,T19R,D950N,E156G,T478K,D614G,L452R	delta
hCoV-19/Chile/AR-UFRO-0090/2021	EPI_ISL_5071325	2021-09-30	South America / Chile / La Araucania / Temuco	Human		surveillance	Male	7	alive, not hospitalized	not vaccinated	Original	Nasopharyngeal swab		AY.25.1	GK	P681R,R158del,F157del,T19R,D950N,E156G,T478K,D614G,L452R	delta
hCoV-19/Chile/AR-UFRO-0065/2021	EPI_ISL_5071304	2021-10-01	South America / Chile / Araucan챠a / Angol	Human		surveillance	Female	42	alive, not hospitalized	second dose Sinovac	Original	Nasopharyngeal swab		AY.101	GK	D950N,T478K,P681R,D614G,L452R,T19R)	delta
hCoV-19/Chile/AR-UFRO-0060/2021	EPI_ISL_5071300	2021-09-30	South America / Chile / La Araucania / Angol	Human		surveillance	Male	2	alive, not hospitalized	not vaccinated	Original	Nasopharyngeal swab		AY.25.1	GK	P681R,R158del,F157del,T19R,D950N,E156G,T478K,D614G,L452R	delta
hCoV-19/Chile/AR-UFRO-0062/2021	EPI_ISL_5071302	2021-09-30	South America / Chile / Araucan챠a / Curacautin	Human		surveillance	Female	10	alive, not hospitalized	not vaccinated	Original	Nasopharyngeal swab		AY.101	GK	D950N,P681R,D614G	delta
hCoV-19/Chile/AR-UFRO-0071/2021	EPI_ISL_5071309	2021-10-02	South America / Chile / La Araucania / Angol	Human		surveillance	Female	73	alive, not hospitalized	second dose Sinovac	Original	Nasopharyngeal swab		AY.25.1	GK	P681R,R158del,F157del,T19R,E156G,T478K,D614G,L452R	delta
hCoV-19/Chile/AR-UFRO-0081/2021	EPI_ISL_5071317	2021-09-28	South America / Chile / La Araucania / Melipeuco	Human		surveillance	Female	45	alive, not hospitalized	second dose Sinovac	Original	Nasopharyngeal swab		AY.25.1	GK	T95I,P681R,R158del,F157del,T19R,D950N,E156G,T478K,D614G,L452R	delta
hCoV-19/Chile/AR-UFRO-0077/2021	EPI_ISL_5071313	2021-09-29	South America / Chile / La Araucania / Temuco	Human		surveillance	Male	62	alive, not hospitalized	second dose Sinovac	Original	Nasopharyngeal swab		AY.122	GK	P681R,R158del,F157del,T19R,D950N,E156G,T478K,D614G,L452R)	delta
hCoV-19/Chile/AR-UFRO-0083/2021	EPI_ISL_5071319	2021-09-29	South America / Chile / La Araucania / Villarrica	Human		surveillance	Male	21	alive, not hospitalized	not vaccinated	Original	Nasopharyngeal swab		AY.25.1	GK	P681R,R158del,F157del,T19R,E156G,T478K,D614G,L452R	delta
hCoV-19/Chile/AR-UFRO-0056/2021	EPI_ISL_5071297	2021-09-30	South America / Chile / La Araucania / Angol	Human		surveillance	Female	12	alive, not hospitalized	second dose Sinovac	Original	Nasopharyngeal swab		AY.25.1	GK	P681R,R158del,F157del,T19R,D950N,E156G,T478K,D614G,L452R	delta
hCoV-19/Chile/AR-UFRO-0057/2021	EPI_ISL_5071298	2021-09-30	South America / Chile / La Araucania / Angol	Human		surveillance	Male	10	alive, not hospitalized	not vaccinated	Original	Nasopharyngeal swab		AY.25.1	GK	P681R,R158del,F157del,T19R,E156G,T478K,D614G,L452R	delta
hCoV-19/Chile/AR-UFRO-0058/2021	EPI_ISL_5071299	2021-09-30	South America / Chile / La Araucania / Angol	Human		surveillance	Male	22	alive, not hospitalized	first dose Sinovac	Original	Nasopharyngeal swab		AY.122	GK	P681R,R158del,F157del,T19R,D950N,E156G,T478K,D614G,L452R	delta
hCoV-19/Chile/AR-UFRO-0051/2021	EPI_ISL_5071292	2021-09-30	South America / Chile / La Araucania / Ercilla	Human		surveillance	Male	25	alive, not hospitalized	not vaccinated	Original	Nasopharyngeal swab		AY.25.1	GK	P681R,R158del,F157del,T19R,E156G,T478K,D614G,L452R	delta
hCoV-19/Chile/AR-UFRO-0053/2021	EPI_ISL_5071294	2021-09-30	South America / Chile / La Araucania / Angol	Human		surveillance	Male	56	alive, not hospitalized	second dose Sinovac	Original	Nasopharyngeal swab		AY.25.1	GK	P681R,R158del,F157del,T19R,E156G,T478K,D614G,L452R	delta
hCoV-19/Chile/AR-UFRO-0054/2021	EPI_ISL_5071295	2021-09-30	South America / Chile / La Araucania / Angol	Human		surveillance	Male	13	alive, not hospitalized	first dose Sinovac	Original	Nasopharyngeal swab		AY.25.1	GK	P681R,R158del,F157del,T19R,E156G,T478K,D614G,L452R	delta
hCoV-19/Japan/YCH0755/2021	EPI_ISL_5095042	2021-08-17	Asia / Japan / Yamanashi	Human			Male	17	Hospitalized		Original	Nasopharyngeal swab		AY.29.1	GK	T95I,G142D,P681R,R158del,F157del,T19R,D950N,Q173H,E156G,T478K,D614G,L452R	delta
hCoV-19/USA/HI-TAMC_695/2021	EPI_ISL_5096041	2021-09-23	North America / USA / Hawaii	Human			Male	72	Hospitalized		Original	Nasopharyngeal swab		AY.25.1	GK	G142D,P681R,R158del,F157del,T19R,D950N,E156G,T478K,D614G,L452R	delta
hCoV-19/USA/HI-TAMC_703/2021	EPI_ISL_5096047	2021-09-06	North America / USA / Hawaii	Human			Male	90	Hospitalized		Original	Nasopharyngeal swab		AY.54	GK	G142D,R158del,P681H,F157del,T19R,D950N,E156G,T478K,D614G,L452R)	delta
hCoV-19/Malaysia/IMR_CV02807/2021	EPI_ISL_5095121	2021-09-08	Asia / Malaysia / Sabah	Human			Female	26	Deceased		Original			AY.76	GK	G142D,P681R,R158del,F157del,T19R,D950N,E156G,T478K,T573I,D614G,L452R)	delta
hCoV-19/Chile/AR-UFRO-0104/2021	EPI_ISL_5071338	2021-10-01	South America / Chile / La Araucania / Pucon	Human		surveillance	Female	28	alive, not hospitalized	second dose Sinovac	Original	Nasopharyngeal swab		AY.43.3	GK	P681R,R158del,F157del,T19R,D950N,E156G,T478K,D614G,L452R	delta
hCoV-19/Chile/AR-UFRO-0066/2021	EPI_ISL_5071305	2021-10-01	South America / Chile / La Araucania / Angol	Human		surveillance	Female	66	alive, not hospitalized	second dose Pfizer	Original	Nasopharyngeal swab		AY.101	GK	P681R,R158del,F157del,T19R,D950N,E156G,T478K,D614G,L452R	delta
hCoV-19/Chile/AR-UFRO-0068/2021	EPI_ISL_5071307	2021-10-01	South America / Chile / La Araucania / Angol	Human		surveillance	Male	62	alive, not hospitalized	second dose Pfizer	Original	Nasopharyngeal swab		AY.25.1	GK	P681R,R158del,F157del,T19R,D950N,E156G,T478K,D614G,L452R	delta
hCoV-19/Chile/AR-UFRO-0061/2021	EPI_ISL_5071301	2021-09-30	South America / Chile / Araucan챠a / Angol	Human		surveillance	Female	7	alive, not hospitalized	not vaccinated	Original	Nasopharyngeal swab		AY.101	GK	D950N,E156G,P681R,R158del,F157del	delta
hCoV-19/Chile/AR-UFRO-0069/2021	EPI_ISL_5071308	2021-10-01	South America / Chile / Araucan챠a / Angol	Human		surveillance	Male	26	alive, not hospitalized	not vaccinated	Original	Nasopharyngeal swab		AY.25.1	GK	P681R,D950N,T478K,D614G,L452R	delta
hCoV-19/Chile/AR-UFRO-0079/2021	EPI_ISL_5071315	2021-09-28	South America / Chile / La Araucania / Cunco	Human		surveillance	Male	14	alive, not hospitalized	not vaccinated	Original	Nasopharyngeal swab		AY.25.1	GK	T95I,P681R,R158del,F157del,T19R,D950N,E156G,T478K,D614G,L452R	delta
hCoV-19/Chile/AR-UFRO-0082/2021	EPI_ISL_5071318	2021-09-29	South America / Chile / La Araucania / Pucon	Human		surveillance	Female	33	alive, not hospitalized	not vaccinated	Original	Nasopharyngeal swab		AY.101	GK	P681R,R158del,F157del,T19R,D950N,H49Y,E156G,T478K,D614G,L452R	delta
hCoV-19/Chile/AR-UFRO-0078/2021	EPI_ISL_5071314	2021-09-27	South America / Chile / La Araucania / Curarrehue	Human		surveillance	Male	47	alive, not hospitalized	second dose Sinovac	Original	Nasopharyngeal swab		AY.101	GK	P681R,R158del,F157del,T19R,D950N,E156G,T478K,D614G,L452R	delta
hCoV-19/Vietnam/NHTD-OUCRU1234/2021	EPI_ISL_5098169	2021-09-23	Asia / Vietnam / Hanoi	Human			Male	75	Hospitalized		Original	Oropharyngeal swab		AY.57	GK	G142D,P681R,R158del,F157del,T19R,A222V,D950N,E156G,T478K,D614G,L452R)	delta
hCoV-19/Vietnam/NHTD-OUCRU1214/2021	EPI_ISL_5098167	2021-09-05	Asia / Vietnam / Hanoi	Human			Male	43	Hospitalized		Original	Oropharyngeal swab		AY.57	GK	G142D,N1194del,A1190S,P681R,R158del,D1184T,V1189I,F157del,L1197M,T19R,A222V,I1183L,D950N,ins1184ASMRLPRIstopM,R1185N,E1188S,E1182K,E156G,T478K,N1187S,G199S,D614G,L452R)	delta
hCoV-19/Belgium/ZNA_21757343/2021	EPI_ISL_5106659	2021-10-01	Europe / Belgium / Merksem	Human	Other: ZIP 2170		Female	85	Hospitalized		Original	Nasopharyngeal swab		AY.33	GK	T250I,G142D,P681R,R158del,F157del,T19R,Q613H,D950N,E156G,T299I,T29A,T478K,D614G,L452R)	delta
hCoV-19/Belgium/ZNA_21754568/2021	EPI_ISL_5106650	2021-09-30	Europe / Belgium / Antwerpen	Human	Other: ZIP 2040		Female	84	Hospitalized		Original	Nasopharyngeal swab		AY.33	GK	T250I,G142D,P681R,R158del,F157del,T19R,Q613H,D950N,E156G,T299I,T29A,T478K,D614G,L452R)	delta
hCoV-19/Belgium/ZNA_21754987/2021	EPI_ISL_5106654	2021-09-30	Europe / Belgium / Borgerhout	Human	Other: ZIP 2140		Male	40	Hospitalized		Original	Nasopharyngeal swab		AY.46.6	GK	G142D,P681R,R158del,F157del,T19R,D950N,E156G,T478K,D614G,L452R)	delta
hCoV-19/Montenegro/CO-00421_MNE000_2940852102/2021	EPI_ISL_5104601	2021-09-07	Europe / Montenegro / Podgorica	Human			Female	70	Hospitalized		Original	Oropharyngeal and nasal swab		AY.84	GK	G142D,P681R,R158del,F157del,T19R,D950N,E156G,T478K,D614G,L452R	delta
hCoV-19/Montenegro/CO-00421_MNE000_2929112102/2021	EPI_ISL_5104594	2021-09-06	Europe / Montenegro / Bijelo Polje	Human			Male	23	Hospitalized		Original	Oropharyngeal and nasal swab		AY.120.2.1	GK	T95I,H66Y,G142D,P681R,R158del,F157del,T19R,D950N,E156G,T478K,D614G,L452R)	delta
hCoV-19/Montenegro/CO-00421_MNE000_2898252102/2021	EPI_ISL_5104530	2021-09-02	Europe / Montenegro / Podgorica	Human			Female	75	Hospitalized		Original	Oropharyngeal and nasal swab		AY.122	GK	G142D,P681R,R158del,F157del,T19R,D950N,E156G,T478K,D614G,L452R)	delta
hCoV-19/France/ARA-CFD210053425301/2021	EPI_ISL_5107523	2021-09-14	Europe / France / Auvergne-Rhone-Alpes / GARDANNE	Human		Non-sentinel-surveillance (hospital)	Male	86	Deceased		Original	Nasopharyngeal		AY.5.4	GK	P681R,R158del,F157del,D80Y,T19R,D950N,E156G,T478K,D614G,L452R	delta
hCoV-19/Malaysia/IMR_CV02830/2021	EPI_ISL_5113792	2021-09-11	Asia / Malaysia / Sabah	Human			Female	38	Deceased		Original			AY.76	GK	G142D,P681R,R158del,F157del,T19R,D950N,E156G,T478K,D614G,L452R)	delta
hCoV-19/Romania/B-471254/2021	EPI_ISL_5115043	2021-09-04	Europe / Romania / Bucuresti	Human			Female	77	Deceased		Original	organ		AY.43	GK	G142D,P681R,R158del,F157del,D950N,E156G,T478K,D614G,L452R)	delta
hCoV-19/Belgium/MBLGOT10081810/2021	EPI_ISL_5113893	2021-09-30	Europe / Belgium / Brabant Wallon	Human	Other: ZipCode1435		Female	46	Hospitalized		Original	Oropharyngeal swab		AY.5	GK	G142D,P681R,R158del,T19R,D950N,D614G,L452R	delta
hCoV-19/Belgium/MBLGOT10081659/2021	EPI_ISL_5113882	2021-09-28	Europe / Belgium / Brabant Wallon	Human	Other: ZipCode1450		Male	60	Hospitalized		Original	Oropharyngeal swab		B.1.617.2	GK	T95I,G142D,P681R,R158del,F157del,T19R,D950N,E156G,T478K,D614G,L452R)	delta
hCoV-19/Belgium/MBLGOT10081613/2021	EPI_ISL_5113870	2021-09-26	Europe / Belgium / Brabant Wallon	Human	Other: ZipCode1300		Female	30	Hospitalized		Original	Oropharyngeal swab		AY.58	GV	P681R,R158del,F157del,T19R,A222V,D950N,E156G,D614G)	delta
hCoV-19/Belgium/MBLGPF69523589/2021	EPI_ISL_5113864	2021-10-02	Europe / Belgium / Brussels	Human	Other: ZipCode1090		Female	48	Hospitalized		Original	Oropharyngeal swab		AY.122	GK	P681R,R158del,F157del,T19R,D950N,E156G,T478K,D614G,L452R	delta
hCoV-19/Belgium/ZNA_21671888/2021	EPI_ISL_5137101	2021-08-28	Europe / Belgium / Antwerpen	Human	Other: ZIP 2040		Female	13	Hospitalized		Original	Nasopharyngeal swab		AY.51	GK	G142D,P681R,R158del,F157del,T19R,D950N,E156G,T478K,D614G,L452R)	delta
hCoV-19/Romania/Dolj_471921/2021	EPI_ISL_5143428	2021-09-08	Europe / Romania / Dolj	Human			Female	77	Deceased		Original	organ		AY.4	GK	T95I,G142D,P681R,R158del,F157del,T19R,D950N,E156G,T478K,D614G,L452R)	delta
hCoV-19/Kosovo/CO-00420-XXK000_154/2021	EPI_ISL_5144490	2021-09-17	Europe / Kosovo / Prishtine	Human		Sentinel survelllance (SARI)	Female	79	Hospitalized	2021-07-20	Original	Nasopharyngeal swab		AY.125	GK	T95I,T19R,D950N,T478K,D614G,L452R	delta
hCoV-19/Kosovo/CO-00420-XXK000_4807/2021	EPI_ISL_5144495	2021-09-07	Europe / Kosovo / Podujeve	Human		Sentinel survelllance (SARI)	Male	91	Deceased		Original	Nasopharyngeal swab		AY.4	GK	T95I,G142D,P681R,R158del,F157del,T19R,D950N,E156G,T478K,D614G,L452R)	delta
hCoV-19/Kosovo/CO-00420-XXK000_9931/2021	EPI_ISL_5144489	2021-09-17	Europe / Kosovo / Prishtine	Human		Sentinel survelllance (SARI)	Male	57	Hospitalized		Original	Nasopharyngeal swab		AY.46.6	GK	G142D,R158del,F157del,T19R,D950N,E156G,T478K,D614G,L452R	delta
hCoV-19/Kosovo/CO-00420-XXK000_9392/2021	EPI_ISL_5144473	2021-09-15	Europe / Kosovo / Prishtine	Human		Sentinel survelllance (SARI)	Male	52	Hospitalized	2021-06-28	Original	Nasopharyngeal swab		AY.4	GK	T95I,G142D,T732I,P681R,R158del,F157del,T19R,D950N,H49Y,E156G,T478K,D614G,L452R)	delta
hCoV-19/Kosovo/CO-00420-XXK000_8917/2021	EPI_ISL_5144461	2021-09-15	Europe / Kosovo / Prishtine	Human		Sentinel survelllance (SARI)	Female	58	Hospitalized	2021-06-08	Original	Nasopharyngeal swab		AY.46.6	GK	G142D,P681R,R158del,F157del,T19R,D950N,E156G,V622F,T478K,D614G,L452R	delta
hCoV-19/Kosovo/CO-00420-XXK000_8716/2021	EPI_ISL_5144452	2021-09-14	Europe / Kosovo / Prishtine	Human		Sentinel survelllance (SARI)	Male	24	Hospitalized		Original	Nasopharyngeal swab		AY.42	GK	T95I,G142D,L5F,P681R,R158del,F157del,T19R,D950N,E156G,T478K,D614G,L452R	delta
hCoV-19/Kosovo/CO-00420-XXK000_5610/2021	EPI_ISL_5144401	2021-09-08	Europe / Kosovo / Prishtine	Human		Sentinel survelllance (SARI)	Female	41	Hospitalized		Original	Nasopharyngeal swab		AY.125	GK	T95I,G142D,P681R,R158del,T19I,F157del,D950N,E156G,T478K,D614G,L452R)	delta
hCoV-19/Kosovo/CO-00420-XXK000_6043/2021	EPI_ISL_5144393	2021-09-09	Europe / Kosovo / Prishtine	Human		Sentinel survelllance (SARI)	Female	39	Hospitalized		Original	Nasopharyngeal swab		AY.7.2	GK	G142D,P681R,R158del,F157del,T19R,D950N,E156G,T299I,T478K,D614G,L452R	delta
hCoV-19/Kosovo/CO-00420-XXK000_5583/2021	EPI_ISL_5144399	2021-09-08	Europe / Kosovo / Prishtine	Human		Sentinel survelllance (SARI)	Male	62	Hospitalized		Original	Nasopharyngeal swab		AY.125	GK	T95I,G142D,P681R,R158del,F157del,T19R,D950N,E156G,T478K,D614G,L452R	delta
hCoV-19/Kosovo/CO-00420-XXK000_6672/2021	EPI_ISL_5144382	2021-09-09	Europe / Kosovo / Prishtine	Human		Sentinel survelllance (SARI)	Female	59	Hospitalized		Original	Nasopharyngeal swab		AY.125	GK	T95I,G142D,P681R,R158del,F157del,T19R,D950N,E156G,T478K,D614G,L452R)	delta
hCoV-19/Kosovo/CO-00420-XXK000_4810/2021	EPI_ISL_5144377	2021-09-07	Europe / Kosovo / Prishtine	Human		Sentinel survelllance (SARI)	Male	62	Hospitalized		Original	Nasopharyngeal swab		AY.125	GK	T95I,G142D,P681R,R158del,F157del,T19R,D950N,E156G,T478K,D614G,L452R	delta
hCoV-19/Kosovo/CO-00420-XXK000_4812/2021	EPI_ISL_5144378	2021-09-07	Europe / Kosovo / Prishtine	Human		Sentinel survelllance (SARI)	Male	74	Hospitalized		Original	Nasopharyngeal swab		AY.43	GK	G142D,P681R,R158del,F157del,T19R,D950N,E156G,T478K,D614G,L452R	delta
hCoV-19/Kosovo/CO-00420-XXK000_5108/2021	EPI_ISL_5144496	2021-09-07	Europe / Kosovo / Podujeve	Human		Sentinel survelllance (SARI)	Female	48	Hospitalized		Original	Nasopharyngeal swab		AY.46.6	GK	G142D,P681R,R158del,F157del,T19R,D950N,E156G,T478K,D614G,L452R)	delta
hCoV-19/Kosovo/CO-00420-XXK000_5428/2021	EPI_ISL_5144497	2021-09-08	Europe / Kosovo / Podujeve	Human		Sentinel survelllance (SARI)	Male	78	Hospitalized	2021-07-20	Original	Nasopharyngeal swab		AY.98.1	GK	G142D,P251L,R158del,F157del,T19R,D950N,E156G,T478K,D614G,L452R	delta
hCoV-19/Kosovo/CO-00420-XXK000_218/2021	EPI_ISL_5144488	2021-09-17	Europe / Kosovo / Prishtine	Human		Sentinel survelllance (SARI)	Female	51	Hospitalized		Original	Nasopharyngeal swab		AY.125	GK	T95I,G142D,R158del,F157del,T19R,D950N,E156G,D796Y,T478K,D614G,L452R,S477I)	delta
hCoV-19/Kosovo/CO-00420-XXK000_9393/2021	EPI_ISL_5144474	2021-09-15	Europe / Kosovo / Prishtine	Human		Sentinel survelllance (SARI)	Female	76	Hospitalized		Original	Nasopharyngeal swab		AY.122	GK	G142D,P681R,R158del,F157del,T19R,D950N,E156G,T478K,D614G,L452R)	delta
hCoV-19/Kosovo/CO-00420-XXK000_7035/2021	EPI_ISL_5144436	2021-09-10	Europe / Kosovo / Prishtine	Human		Sentinel survelllance (SARI)	Male	70	Hospitalized	2021-04-19	Original	Nasopharyngeal swab		AY.98.1	GK	G142D,P251L,R158del,F157del,T19R,D950N,E156G,T478K,D614G,L452R	delta
hCoV-19/Kosovo/CO-00420-XXK000_7302/2021	EPI_ISL_5144414	2021-09-11	Europe / Kosovo / Prishtine	Human		Sentinel survelllance (SARI)	Female	53	Deceased		Original	Nasopharyngeal swab		AY.43	GK	G142D,P681R,R158del,F157del,T19R,D950N,E156G,A1078S,T478K,D614G,L452R)	delta
hCoV-19/Chile/LI-PUC_MVL_1635/2021	EPI_ISL_5144895	2021-09-22	South America / Chile / Libertador General Bernardo O Higgins / Rancagua	Human		Non-sentinel-surveillance (Hospital)	Female	53	Hospitalized		Original	Nasopharyngeal swab		AY.122	GK	P681R,R158del,F157del,T19R,D950N,E156G,T478K,L513I,D614G,L452R)	delta
hCoV-19/Chile/LI-PUC_MVL_1631/2021	EPI_ISL_5144872	2021-09-22	South America / Chile / Libertador General Bernardo O Higgins / Rancagua	Human		Non-sentinel-surveillance (Hospital)	Male	66	Hospitalized		Original	Nasopharyngeal swab		AY.25.1	GK	G142D,P681R,R158del,F157del,T19R,D950N,S255P,E156G,T478K,D614G,L452R)	delta
hCoV-19/Chile/LI-PUC_MVL_1630/2021	EPI_ISL_5144860	2021-09-22	South America / Chile / Libertador General Bernardo O Higgins / Rancagua	Human		Non-sentinel-surveillance (Hospital)	Male	33	Hospitalized		Original	Nasopharyngeal swab		AY.25.1	GK	G142D,P681R,R158del,F157del,T19R,D950N,S255P,E156G,T478K,D614G,L452R	delta
hCoV-19/Chile/LI-PUC_MVL_1617/2021	EPI_ISL_5144827	2021-09-15	South America / Chile / Libertador General Bernardo O Higgins / Rancagua	Human		Non-sentinel-surveillance (GP network)	Female	12	Outpatient		Original	Nasopharyngeal swab		AY.25.1	GK	G142D,P681R,R158del,F157del,T19R,D950N,S255P,E156G,T478K,D614G,L452R	delta
hCoV-19/Chile/LI-PUC_MVL_1622/2021	EPI_ISL_5144832	2021-09-21	South America / Chile / Libertador General Bernardo O Higgins / Rancagua	Human		Non-sentinel-surveillance (GP network)	Male	43	Outpatient		Original	Nasopharyngeal swab		AY.122	GK	G142D,P681R,R158del,F157del,T19R,D950N,E156G,T478K,L513I,D614G,L452R)	delta
hCoV-19/Chile/LI-PUC_MVL_1623/2021	EPI_ISL_5144833	2021-09-21	South America / Chile / Libertador General Bernardo O Higgins / Rancagua	Human		Non-sentinel-surveillance (GP network)	Male	21	Outpatient		Original	Nasopharyngeal swab		AY.102	GK	T95I,G142D,P681R,R158del,F157del,T19R,E156G,T478K,D614G	delta
hCoV-19/Chile/RM-PUC_MVL_1597/2021	EPI_ISL_5144815	2021-09-15	South America / Chile / Region Metropolitana de Santiago / La Florida	Human		Non-sentinel-surveillance (GP network)	Female	40	Outpatient		Original	Nasopharyngeal swab		AY.25.1	GK	P681R,R158del,F157del,T19R,D950N,E156G,T478K,D614G,L452R	delta
hCoV-19/Chile/RM-PUC_MVL_1603/2021	EPI_ISL_5144816	2021-09-21	South America / Chile / Region Metropolitana de Santiago / La Florida	Human		Non-sentinel-surveillance (GP network)	Male	8	Outpatient		Original	Nasopharyngeal swab		AY.25.1	GK	P681R,R158del,F157del,T19R,D950N,E156G,T478K,D614G,L452R	delta
hCoV-19/Chile/RM-PUC_MVL_1646/2021	EPI_ISL_5144821	2021-09-22	South America / Chile / Region Metropolitana de Santiago / La Florida	Human		Non-sentinel-surveillance (GP network)	Male	63	Outpatient		Original	Nasopharyngeal swab		AY.25.1	GK	P681R,D138Y,T19R,D950N,T478K,D614G,L452R	delta
hCoV-19/Chile/RM-PUC_MVL_1602/2021	EPI_ISL_5144805	2021-09-21	South America / Chile / Region Metropolitana de Santiago / Penalolen	Human		Non-sentinel-surveillance (GP network)	Male	34	Outpatient		Original	Nasopharyngeal swab		AY.25.1	GK	P681R,R158del,F157del,T19R,D950N,E156G,T478K,D614G,L452R	delta
hCoV-19/Chile/RM-PUC_MVL_1608/2021	EPI_ISL_5144806	2021-09-22	South America / Chile / Region Metropolitana de Santiago / Penalolen	Human		Non-sentinel-surveillance (GP network)	Male	8	Outpatient		Original	Nasopharyngeal swab		AY.25.1	GK	P681R,R158del,F157del,T19R,D950N,E156G,T478K,D614G,L452R	delta
hCoV-19/Chile/RM-PUC_MVL_1609/2021	EPI_ISL_5144807	2021-09-23	South America / Chile / Region Metropolitana de Santiago / Penalolen	Human		Non-sentinel-surveillance (GP network)	Female	37	Outpatient		Original	Nasopharyngeal swab		AY.25.1	GH	P681R,T19R,D950N,T478K,D614G,L452R	delta
hCoV-19/Chile/RM-PUC_MVL_1599/2021	EPI_ISL_5144810	2021-09-20	South America / Chile / Region Metropolitana de Santiago / Las Condes	Human		Non-sentinel-surveillance (GP network)	Male	48	Outpatient		Original	Nasopharyngeal swab		AY.25.1	GK	P681R,R158del,F157del,T19R,D950N,E156G,T478K,D614G,L452R	delta
hCoV-19/Chile/RM-PUC_MVL_1612/2021	EPI_ISL_5144812	2021-09-25	South America / Chile / Region Metropolitana de Santiago / Las Condes	Human		Non-sentinel-surveillance (GP network)	Male	52	Outpatient		Original	Nasopharyngeal swab		AY.102	GH	T95I,G142D,P681R,T19R,D950N,T478K,D614G,L452R	delta
hCoV-19/Chile/RM-PUC_MVL_1640/2021	EPI_ISL_5144800	2021-09-20	South America / Chile / Region Metropolitana de Santiago / Providencia	Human		Non-sentinel-surveillance (GP network)	Male	23	Outpatient		Original	Nasopharyngeal swab		AY.43	GH	D950N,T478K,P681R,D614G,L452R,T19R)	delta
hCoV-19/Colombia/ANT-LDSP916/2021	EPI_ISL_5143463	2021-09-21	South America / Colombia / Antioquia / Medellin	Human		PRO	Male	83	Deceased		Original	Nasopharyngeal aspirate	EPOC, DIABETES, KIDNEY FAILURE, HYPERTENSION	AY.26	GK	V1264L,D950N,P681R,D614G,T19R,Q613H)	delta
hCoV-19/Chile/RM-PUC_MVL_1647/2021	EPI_ISL_5144793	2021-09-22	South America / Chile / Region Metropolitana de Santiago / Santiago	Human		Non-sentinel-surveillance (GP network)	Male	26	Outpatient		Original	Nasopharyngeal swab		AY.122.4	GK	P681R,R158del,F157del,T19R,D950N,E156G,T478K,D614G,L452R	delta
hCoV-19/Chile/RM-PUC_MVL_1610/2021	EPI_ISL_5144795	2021-09-24	South America / Chile / Region Metropolitana de Santiago / Recoleta	Human		Non-sentinel-surveillance (GP network)	Female	13	Outpatient		Original	Nasopharyngeal swab		AY.25.1	GK	P681R,R158del,F157del,T19R,D950N,E156G,T478K,D614G,L452R	delta
hCoV-19/Chile/RM-PUC_MVL_1642/2021	EPI_ISL_5144797	2021-09-20	South America / Chile / Region Metropolitana de Santiago / Puente Alto	Human		Non-sentinel-surveillance (GP network)	Female	47	Outpatient		Original	Nasopharyngeal swab		AY.25.1	GK	P681R,R158del,F157del,T19R,D950N,E156G,T478K,D614G,L452R	delta
hCoV-19/Chile/VS-PUC_MVL_1600/2021	EPI_ISL_5144783	2021-09-20	South America / Chile / Valparaiso / Vina del Mar	Human		Non-sentinel-surveillance (GP network)	Female	32	Outpatient		Original	Nasopharyngeal swab		AY.25.1	GK	P681R,R158del,F157del,T19R,D950N,E156G,T478K,D614G,L452R	delta
hCoV-19/Chile/RM-PUC_MVL_1596/2021	EPI_ISL_5144786	2021-09-15	South America / Chile / Region Metropolitana de Santiago / Santiago	Human		Non-sentinel-surveillance (GP network)	Male	39	Outpatient		Original	Nasopharyngeal swab		AY.25.1	GK	P681R,T19R,D950N,T478K,D614G,L452R	delta
hCoV-19/Belgium/SJ4450365/2021	EPI_ISL_5143451	2021-08-30	Europe / Belgium / Oostende	Human	ZIP: 8400	Baseline surveillance 10%	Male	0	Hospitalized	Not	Original	Nasopharyngeal swab	Fever, malaise	AY.42	GK	P681R,T19R,D950N,T478K,D614G,L452R	delta
hCoV-19/Belgium/SJ4447652/2021	EPI_ISL_5143450	2021-08-30	Europe / Belgium / Sint-Jans-Molenbeek	Human	ZIP: 1080	Baseline surveillance 10%	unknown	16	Hospitalized	Not	Original	Nasopharyngeal swab	Fever, cough, anosmia after HR contact	AY.4	GK	T95I,G142D,P681R,R158del,F157del,T19R,D950N,E156G,T478K,D614G,L452R)	delta
hCoV-19/Kosovo/CO-00420-XXK000_9707_2/2021	EPI_ISL_5144597	2021-09-16	Europe / Kosovo	Human		Sentinel survelllance (SARI)	Female	59	Hospitalized		Original	Nasopharyngeal swab		AY.125	GK	T95I,G142D,P681R,R158del,F157del,T19R,D950N,E156G,T478K,D614G,L452R	delta
hCoV-19/Kosovo/CO-00420-XXK000_31/2021	EPI_ISL_5144598	2021-09-17	Europe / Kosovo	Human		Sentinel survelllance (SARI)	Female	70	Hospitalized		Original	Nasopharyngeal swab		AY.112	GK	T95I,G142D,P681R,R158del,F157del,T19R,D950N,E156G,T478K,D614G,L452R	delta
hCoV-19/Kosovo/CO-00420-XXK000_7989/2021	EPI_ISL_5144580	2021-09-13	Europe / Kosovo / Drenas	Human		Sentinel survelllance (SARI)	Male	83	Hospitalized		Original	Nasopharyngeal swab		AY.112	GK	T95I,G142D,P681R,R158del,F157del,P384S,T19R,D950N,E156G,T478K,E1151D,D614G,L452R)	delta
hCoV-19/Kosovo/CO-00420-XXK000_5120/2021	EPI_ISL_5144585	2021-09-07	Europe / Kosovo	Human		Sentinel survelllance (SARI)	Male	74	Hospitalized	2021-04-19	Original	Nasopharyngeal swab		AY.125	GK	T95I,G142D,P681R,R158del,F157del,T19R,D950N,E156G,T478K,D614G,L452R	delta
hCoV-19/Kosovo/CO-00420-XXK000_6039/2021	EPI_ISL_5144587	2021-09-08	Europe / Kosovo	Human		Sentinel survelllance (SARI)	Female	82	Deceased		Original	Nasopharyngeal swab		AY.122	GK	G142D,P681R,R158del,F157del,T19R,D950N,E156G,T478K,D614G,L452R	delta
hCoV-19/Kosovo/CO-00420-XXK000_5604/2021	EPI_ISL_5144588	2021-09-08	Europe / Kosovo	Human		Sentinel survelllance (SARI)	Female	70	Hospitalized	2021-07-12	Original	Nasopharyngeal swab		AY.7.1	GK	G142D,P681R,R158del,F157del,T19R,D950N,E156G,T478K,D614G,L452R	delta
hCoV-19/Kosovo/CO-00420-XXK000_5590/2021	EPI_ISL_5144570	2021-09-08	Europe / Kosovo / Fushe Kosove	Human		Sentinel survelllance (SARI)	Male	79	Hospitalized		Original	Nasopharyngeal swab		AY.42	GK	T95I,G142D,P681R,R158del,A846S,F157del,T19R,D950N,E156G,T478K,D614G,L452R	delta
hCoV-19/Kosovo/CO-00420-XXK000_6196/2021	EPI_ISL_5144572	2021-09-09	Europe / Kosovo / Ferizaj	Human		Sentinel survelllance (SARI)	Female	36	Deceased		Original	Nasopharyngeal swab		AY.7.2	GK	G142D,R158del,F157del,T19R,D950N,E156G,T478K,D614G,L452R	delta
hCoV-19/Kosovo/CO-00420-XXK000_5619/2021	EPI_ISL_5144573	2021-09-08	Europe / Kosovo / F Kosove	Human		Sentinel survelllance (SARI)	Female	81	Deceased		Original	Nasopharyngeal swab		AY.46.6	GK	G142D,P681R,R158del,F157del,T19R,D950N,E156G,T478K,D614G,L452R)	delta
hCoV-19/Kosovo/CO-00420-XXK000_9005/2021	EPI_ISL_5144560	2021-09-15	Europe / Kosovo / Gjakove	Human		Sentinel survelllance (SARI)	Female	27	Hospitalized		Original	Nasopharyngeal swab		AY.43	GK	G142D,P681R,R158del,F157del,T19R,D950N,E156G,T478K,D614G,L452R)	delta
hCoV-19/Kosovo/CO-00420-XXK000_9201/2021	EPI_ISL_5144566	2021-09-15	Europe / Kosovo / Fushe Kosove	Human		Sentinel survelllance (SARI)	Male	61	Hospitalized		Original	Nasopharyngeal swab		AY.4	GK	T95I,G142D,P681R,R158del,F157del,T19R,D950N,E156G,T478K,D614G,L452R	delta
hCoV-19/Kosovo/CO-00420-XXK000_9513/2021	EPI_ISL_5144567	2021-09-16	Europe / Kosovo / Fushe Kosove	Human		Sentinel survelllance (SARI)	Male	88	Deceased	2021-06-12	Original	Nasopharyngeal swab		AY.46.6	GK	G142D,P681R,R158del,F157del,T19R,D950N,E156G,T478K,D614G,L452R	delta
hCoV-19/Kosovo/CO-00420-XXK000_9805_2/2021	EPI_ISL_5144554	2021-09-16	Europe / Kosovo / Lipjan	Human		Sentinel survelllance (SARI)	Female	38	Hospitalized		Original	Nasopharyngeal swab		AY.4	GK	T95I,G142D,R158del,F157del,T19R,D950N,E156G,T478K,D614G,L452R	delta
hCoV-19/Kosovo/CO-00420-XXK000_9873/2021	EPI_ISL_5144555	2021-09-17	Europe / Kosovo / Kline	Human		Sentinel survelllance (SARI)	Female	44	Hospitalized	2021-06-02	Original	Nasopharyngeal swab		AY.4	GK	T95I,G142D,R158del,F157del,T19R,D950N,E156G,T478K,D614G,L452R	delta
hCoV-19/Kosovo/CO-00420-XXK000_7656/2021	EPI_ISL_5144541	2021-09-12	Europe / Kosovo / Obiliq	Human		Sentinel survelllance (SARI)	Male	59	Deceased	2021-05-08	Original	Nasopharyngeal swab	Patient infected while traveling from Germany	AY.7.1	GK	G142D,R158del,F157del,T19R,D950N,E156G,T478K,D614G,L452R	delta
hCoV-19/Kosovo/CO-00420-XXK000_9162/2021	EPI_ISL_5144542	2021-09-15	Europe / Kosovo / Obiliq	Human		Sentinel survelllance (SARI)	Male	85	Deceased		Original	Nasopharyngeal swab		AY.125	GK	T95I,G142D,P681R,R158del,F157del,T19R,D950N,E156G,T478K,D614G,L452R)	delta
hCoV-19/Kosovo/CO-00420-XXK000_9926/2021	EPI_ISL_5144543	2021-09-17	Europe / Kosovo / Obiliq	Human		Sentinel survelllance (SARI)	Male	54	Hospitalized		Original	Nasopharyngeal swab		AY.46.6	GK	G142D,P681R,R158del,F157del,T19R,D950N,E156G,T478K,D614G,L452R	delta
hCoV-19/Kosovo/CO-00420-XXK000_9545/2021	EPI_ISL_5144548	2021-09-16	Europe / Kosovo / Mitrovice	Human		Sentinel survelllance (SARI)	Male	53	Deceased		Original	Nasopharyngeal swab		AY.46.6	GK	G142D,P681R,R158del,F157del,T19R,D950N,E156G,T478K,D614G,L452R	delta
hCoV-19/Kosovo/CO-00420-XXK000_6722/2021	EPI_ISL_5144507	2021-09-10	Europe / Kosovo / Podujeve	Human		Sentinel survelllance (SARI)	Female	74	Hospitalized		Original	Nasopharyngeal swab		AY.5	GK	G142D,P681R,R158del,F157del,T19R,D950N,E156G,T478K,D614G,L452R	delta
hCoV-19/Belgium/ZNA_21676738/2021	EPI_ISL_5152698	2021-08-31	Europe / Belgium / Ekeren	Human	Other: ZIP 2180		Female	2	Hospitalized		Original	Nasopharyngeal swab		AY.112	GK	P681R,R158del,F157del,T19R,D950N,E156G,T478K,D614G,L452R	delta
hCoV-19/Kosovo/CO-00420-XXK000_8905/2021	EPI_ISL_5144451	2021-09-14	Europe / Kosovo / Prishtine	Human		Sentinel survelllance (SARI)	Female	73	Hospitalized		Original	Nasopharyngeal swab		AY.4	GK	T95I,G142D,R158del,F157del,T19R,D950N,E156G,T478K,D614G,L452R	delta
hCoV-19/El Salvador/INC-LNSP-043/2021	EPI_ISL_5158232	2021-08-02	North America / El Salvador / San Salvador / SAN SALVADOR	Human		Non-sentinel-surveillance	Female	65	Deceased	2021-08-02	Original	Nasopharyngeal swab		AY.20	GK	T95I,G142D,P681R,R158del,F157del,T19R,D950N,E156G,T478K,K97E,D614G,V1104L,L452R)	delta
hCoV-19/El Salvador/INC-LNSP-037/2021	EPI_ISL_5158231	2021-08-02	North America / El Salvador / San Salvador / SAN SALVADOR	Human		Non-sentinel-surveillance	Male	40	Hospitalized	2021-08-02	Original	Nasopharyngeal swab		AY.54	GK	G142D,P681R,R158del,F157del,T19R,D950N,E156G,T478K,D614G,L452R,T22I)	delta
hCoV-19/Czech Republic/MA4047/2021	EPI_ISL_4954256	2021-08-12	Europe / Czech Republic / Prague Region / Praha	Human	Zip Code: 11000		Male	34	Hospitalized		Original	Nasopharyngeal swab	Nakazeny Praha	AY.122	GK	I870V,P681R,T19R,D950N,T478K,D614G,L452R	delta
hCoV-19/Czech Republic/FNO-210282/2021	EPI_ISL_5161441	2021-09-10	Europe / Czech Republic / Moravian-Silesian Region / South Moravian Region / Ivancice	Human	Zip Code: 66491		Male	54	Hospitalized	2021-04-06	Original	Nasopharyngeal swab		AY.43	GK	P681R,R158del,F157del,T19R,D950N,E156G,T478K,D614G,L452R	delta
hCoV-19/Mexico/TAM_INER_IMSS_2421/2021	EPI_ISL_5194019	2021-09-23	North America / Mexico / Tamaulipas	Human			Female	61	Hospitalized		Original	Nasopharyngeal swab		AY.113	GK	T95I,G142D,P681R,R158del,F157del,T19R,D950N,E156G,T478K,D614G,L452R)	delta
hCoV-19/Mexico/TAM_INER_IMSS_2422/2021	EPI_ISL_5194020	2021-09-23	North America / Mexico / Tamaulipas	Human			Female	78	Hospitalized		Original	Nasopharyngeal swab		AY.100	GK	T95I,G142D,P681R,R158del,F157del,T19R,D950N,E156G,T478K,D614G,L452R)	delta
hCoV-19/Mexico/TAB_INER_IMSS_2451/2021	EPI_ISL_5194038	2021-09-15	North America / Mexico / Tabasco	Human			Female	63	Hospitalized		Original	Nasopharyngeal swab		AY.20	GK	T95I,G142D,P681R,R158del,F157del,T19R,D950N,E156G,T478K,D614G,V1104L,L452R)	delta
hCoV-19/Mexico/MEX_INER_IMSS_2581/2021	EPI_ISL_5194042	2021-09-19	North America / Mexico / State of Mexico	Human			Male	60	Hospitalized		Original	Nasopharyngeal swab		AY.20	GK	T95I,G142D,P681R,R158del,F157del,T19R,D950N,V193L,E156G,T478K,D614G,V1104L,L452R)	delta
hCoV-19/Mexico/TAM_INER_IMSS_2434/2021	EPI_ISL_5194029	2021-09-22	North America / Mexico / Tamaulipas	Human			Male	87	Hospitalized		Original	Nasopharyngeal swab		AY.20	GK	T95I,G142D,P681R,R158del,F157del,T19R,D950N,E156G,T478K,K97E,D614G,V1104L,L452R)	delta
hCoV-19/Mexico/MEX_INER_IMSS_2622/2021	EPI_ISL_5194060	2021-09-25	North America / Mexico / State of Mexico	Human			Female	27	Hospitalized		Original	Nasopharyngeal swab		AY.20	GK	T95I,G142D,P681R,R158del,F157del,T19R,D950N,E156G,T478K,D614G,V1104L,L452R	delta
hCoV-19/Mexico/SON_INER_IMSS_2689/2021	EPI_ISL_5194065	2021-09-22	North America / Mexico / Sonora	Human			Female	68	Hospitalized		Original	Nasopharyngeal swab		AY.26	GK	N1074S,G142D,D574Y,P681R,R158del,F157del,T19R,A222V,D950N,E156G,T478K,D614G,L452R)	delta
hCoV-19/Mexico/MEX_INER_IMSS_2621/2021	EPI_ISL_5194059	2021-09-25	North America / Mexico / State of Mexico	Human			Female	73	Hospitalized		Original	Nasopharyngeal swab		AY.20	GK	T95I,G142D,P681R,R158del,F157del,V1177I,T19R,D950N,E156G,T478K,K97E,D614G,V1104L,L452R	delta
hCoV-19/Mexico/SLP_INER_IMSS_2736/2021	EPI_ISL_5194087	2021-09-21	North America / Mexico / San Luis Potosi	Human			Female	42	Hospitalized		Original	Nasopharyngeal swab		AY.13	GK	G142D,P681R,R158del,F157del,T19R,D950N,E156G,T478K,D614G,L452R	delta
hCoV-19/Mexico/SIN_INER_IMSS_2685/2021	EPI_ISL_5194077	2021-09-21	North America / Mexico / Sinaloa	Human			Female	68	Hospitalized		Original	Nasopharyngeal swab		AY.26	GK	G142D,P681R,R158del,F157del,T19R,A222V,D950N,E156G,T478K,D614G,L452R)	delta
hCoV-19/Mexico/MOR_INER_IMSS_2500/2021	EPI_ISL_5194146	2021-09-15	North America / Mexico / Morelos	Human			Male	78	Hospitalized		Original	Nasopharyngeal swab		AY.20	GK	T95I,G142D,P681R,R158del,F157del,T19R,D138H,D950N,E156G,T478K,A879S,K97E,D614G,V1104L,L452R,G219C)	delta
hCoV-19/Mexico/MOR_INER_IMSS_2501/2021	EPI_ISL_5194147	2021-09-19	North America / Mexico / Morelos	Human			Female	71	Hospitalized		Original	Nasopharyngeal swab		AY.20	GK	T95I,G142D,P681R,R158del,F157del,T19R,D950N,E156G,T478K,K97E,D614G,V1104L,L452R)	delta
hCoV-19/Mexico/MIC_INER_IMSS_2657/2021	EPI_ISL_5194169	2021-09-22	North America / Mexico / Michoacan	Human			Male	43	Hospitalized		Original	Nasopharyngeal swab		AY.20	GK	T95I,G142D,P681R,R158del,F157del,T19R,D950N,E156G,T478K,K97E,D614G,V1104L,L452R)	delta
hCoV-19/Mexico/MIC_INER_IMSS_2652/2021	EPI_ISL_5194167	2021-09-20	North America / Mexico / Michoacan	Human			Female	25	Hospitalized		Original	Nasopharyngeal swab		AY.43	GK	G142D,P681R,R158del,F157del,T19R,D950N,E156G,T478K,D614G,L452R)	delta
hCoV-19/Mexico/MIC_INER_IMSS_2649/2021	EPI_ISL_5194165	2021-09-20	North America / Mexico / Michoacan	Human			Female	77	Hospitalized		Original	Nasopharyngeal swab		AY.20	GK	T95I,G142D,P681R,R158del,F157del,T19R,D950N,E156G,T478K,D614G,V1104L,L452R,N211S	delta
hCoV-19/Mexico/MIC_INER_IMSS_2641/2021	EPI_ISL_5194163	2021-09-20	North America / Mexico / Michoacan	Human			Male	84	Hospitalized		Original	Nasopharyngeal swab		AY.47	GK	V289I,G142D,P681R,R158del,F157del,T19R,A222V,D950N,E156G,T478K,D614G,L452R)	delta
hCoV-19/Mexico/MOR_INER_IMSS_2505/2021	EPI_ISL_5194151	2021-09-15	North America / Mexico / Morelos	Human			Male	53	Hospitalized		Original	Nasopharyngeal swab		AY.20	GK	T95I,G142D,P681R,R158del,F157del,T19R,D950N,F1103S,E156G,T478K,D614G,V1104L,L452R)	delta
hCoV-19/Mexico/MOR_INER_IMSS_2507/2021	EPI_ISL_5194152	2021-09-14	North America / Mexico / Morelos	Human			Female	85	Hospitalized		Original	Nasopharyngeal swab		AY.20	GK	T95I,G142D,P681R,R158del,F157del,T19R,D950N,E156G,T478K,D614G,V1104L,L452R)	delta
hCoV-19/Mexico/MIC_INER_IMSS_2658/2021	EPI_ISL_5194170	2021-09-22	North America / Mexico / Michoacan	Human			Male	83	Hospitalized		Original	Nasopharyngeal swab		AY.20	GK	T95I,G142D,P681R,R158del,F157del,T19R,D950N,E156G,T478K,D614G,V1104L,L452R)	delta
hCoV-19/Mexico/ZAC_INER_IMSS_2701/2021	EPI_ISL_5193929	2021-09-17	North America / Mexico / Zacatecas	Human			Male	92	Hospitalized		Original	Nasopharyngeal swab		AY.20	GK	I434L,P809S,T95I,G142D,P681R,R158del,F157del,T19R,D950N,E156G,T478K,D614G,V1104L,L452R)	delta
hCoV-19/Mexico/SIN_INER_IMSS_2627/2021	EPI_ISL_5193928	2021-09-18	North America / Mexico / Sinaloa	Human			Female	71	Hospitalized		Original	Nasopharyngeal swab		AY.26	GK	V1264L,N1074S,G142D,P681R,R158del,F157del,T19R,A222V,D950N,E156G,T478K,D614G,L452R)	delta
hCoV-19/Mexico/MIC_INER_IMSS_2650/2021	EPI_ISL_5193911	2021-09-20	North America / Mexico / Michoacan	Human			Female	76	Hospitalized		Original	Nasopharyngeal swab		AY.20	GK	T95I,G142D,P681R,R158del,F157del,T19R,D950N,E156G,T478K,D614G,V1104L,L452R)	delta
hCoV-19/Mexico/CHP_INER_IMSS_2496/2021	EPI_ISL_5193916	2021-09-19	North America / Mexico / Chiapas	Human			Female	74	Hospitalized		Original	Nasopharyngeal swab		AY.100	GK	T95I,G142D,P681R,R158del,F157del,T19R,D950N,E156G,T478K,D614G,L452R	delta
hCoV-19/Mexico/GUA_INER_IMSS_2659/2021	EPI_ISL_5193915	2021-09-23	North America / Mexico / Guanajuato	Human			Female	77	Hospitalized		Original	Nasopharyngeal swab		AY.20	GK	T95I,G142D,P681R,R158del,F157del,T19R,A222V,D950N,M1237I,E156G,T478K,K97E,D614G,V1104L,L452R)	delta
hCoV-19/Mexico/CAM_INER_IMSS_2470/2021	EPI_ISL_5193941	2021-09-20	North America / Mexico / Campeche	Human			Female	62	Hospitalized		Original	Nasopharyngeal swab		AY.100	GK	T95I,G142D,P681R,P1162S,R158del,F157del,T19R,D950N,G446V,E156G,T478K,D614G,L452R	delta
hCoV-19/Mexico/GUA_INER_IMSS_2632/2021	EPI_ISL_5193942	2021-09-21	North America / Mexico / Guanajuato	Human			Female	62	Hospitalized		Original	Nasopharyngeal swab		AY.100	GK	T95I,G142D,P681R,R158del,F157del,T19R,D950N,E156G,T478K,D614G,L452R)	delta
hCoV-19/Mexico/ZAC_INER_IMSS_2747/2021	EPI_ISL_5193963	2021-09-26	North America / Mexico / Zacatecas	Human			Female	57	Hospitalized		Original	Nasopharyngeal swab		AY.3	GK	G142D,P681R,R158del,F157del,T19R,D950N,E156G,T478K,D614G,L452R)	delta
hCoV-19/Maldives/MAV84700/2021	EPI_ISL_5061929	2021-09-27	Asia / Maldives / Ga Gemanafushi	Human			Male	64	Home isolated		Original	Nasopharyngeal swab		AY.112	GK	T95I,P681R,T19R,D950N,R346K,T478K,D614G,L452R)	delta
hCoV-19/Belgium/ZNA_21757344/2021	EPI_ISL_5106660	2021-10-01	Europe / Belgium / Schoten	Human	Other: ZIP 2900		Female	87	Hospitalized		Original	Nasopharyngeal swab		AY.33	GK	T250I,G142D,P681R,R158del,F157del,T19R,Q613H,D950N,E156G,T299I,T29A,T478K,D614G,L452R)	delta
hCoV-19/Montenegro/CO-00421_MNE000_2826122102/2021	EPI_ISL_5034796	2021-08-25	Europe / Montenegro / Podgorica	Human			Male	67	Hospitalized		Original	Oropharyngeal and nasal swab		AY.122	GK	G142D,P681R,R158del,F157del,T19R,D950N,E156G,T478K,D614G,L452R)	delta
hCoV-19/Japan/20210928-37730/2021	EPI_ISL_5050397	2021-09-16	Asia / Japan / Tokyo	Human			Male	18	Hospitarized		Original	Saliva		AY.29	GK	T95I,G142D,P681R,R158del,F157del,T19R,D950N,E156G,T478K,D614G,L452R)	delta
hCoV-19/France/NOR-13575109/2021	EPI_ISL_5061976	2021-09-04	Europe / France / Normandie	Human			Male	0	Hospitalized		Original	Oropharyngeal swab		AY.33	GK	T250I,G142D,P681R,R158del,F157del,T19R,Q613H,D950N,E156G,T299I,T29A,T478K,D614G,L452R)	delta
hCoV-19/France/NOR-76081550/2021	EPI_ISL_5062025	2021-09-22	Europe / France / Normandie	Human			Female	53	Hospitalized		Original	Oropharyngeal swab		AY.5.4	GK	G142D,P681R,R158del,F157del,D80Y,T19R,D950N,E156G,T478K,D614G,L452R)	delta
hCoV-19/Belgium/MBLGPF62212924/2021	EPI_ISL_5113853	2021-10-04	Europe / Belgium / Brussels	Human	Other: ZipCode1140		Female	43	Hospitalized		Original	Oropharyngeal swab		AY.43	GK	P681R,R158del,F157del,T19R,D950N,E156G,T478K,D614G,L452R)	delta
hCoV-19/France/NOR-76080555/2021	EPI_ISL_5062005	2021-09-15	Europe / France / Normandie	Human			Female	95	Hospitalized		Original	Oropharyngeal swab		AY.5.4	GK	G142D,P681R,R158del,F157del,D80Y,T19R,D950N,E156G,T478K,D614G,L452R)	delta
hCoV-19/Japan/20210925-37521/2021	EPI_ISL_5050394	2021-09-23	Asia / Japan / Tokyo	Human			Male	70	Hospitarized		Original	nasopharyngeal swab		AY.29	GK	T95I,G142D,P681R,R158del,F157del,T19R,D950N,E156G,T478K,D614G,L452R)	delta
hCoV-19/France/NOR-13545223R/2021	EPI_ISL_5061972	2021-09-02	Europe / France / Normandie	Human			Male	0	Hospitalized		Original	Oropharyngeal swab		AY.43	GK	G142D,P681R,R158del,F157del,T19R,D950N,E156G,T478K,D614G,L452R)	delta
hCoV-19/Maldives/MAV84504/2021	EPI_ISL_5061894	2021-09-26	Asia / Maldives / Male	Human			Male	20	Home isolated		Original	Nasopharyngeal swab		AY.95	GK	P681R,T572I,T19R,D950N,T678I,T478K,D614G,L244S,L452R,Q23H)	delta
hCoV-19/Maldives/MAV84428/2021	EPI_ISL_5061899	2021-09-26	Asia / Maldives / Male	Human			Male	67	Home isolated		Original	Nasopharyngeal swab		AY.95	GK	P681R,T572I,D950B,T19R,T478K,D614G,L244S,L452R)	delta
hCoV-19/Maldives/MAV84663/2021	EPI_ISL_5061887	2021-09-28	Asia / Maldives / Th Dhiyamigili	Human			Male	10	Home isolated		Original	Nasopharyngeal swab		AY.95	GK	P681R,T572I,D950B,T19R,T478K,D614G,L244S,L452R)	delta
hCoV-19/Maldives/MAV84709/2021	EPI_ISL_5061936	2021-09-28	Asia / Maldives / ADh Mahibadhoo	Human			Female	36	Home isolated		Original	Nasopharyngeal swab		AY.36	GK	P681R,T19R,D950N,T478K,D614G,V1104L,L452R)	delta
hCoV-19/Maldives/MAV83379/2021	EPI_ISL_5061886	2021-09-28	Asia / Maldives / V Keyodhoo	Human			Female	48	Home isolated		Original	Nasopharyngeal swab		AY.105	GK	D950N,T478K,P681R,D614G,L452R	delta
hCoV-19/Maldives/MAV84323/2021	EPI_ISL_5061893	2021-09-25	Asia / Maldives / Male	Human			Female	12	Home isolated		Original	Nasopharyngeal swab		AY.36	GK	T95I,P681R,D950B,T19R,T478K,D614G,V1104L,L452R)	delta
hCoV-19/Maldives/MAV84543/2021	EPI_ISL_5061891	2021-09-27	Asia / Maldives / Male	Human			Female	17	Home isolated		Original	Nasopharyngeal swab		AY.105	GK	P681R,D950B,T19R,T478K,D614G,L452R	delta
hCoV-19/Maldives/MAV84370/2021	EPI_ISL_5061888	2021-09-25	Asia / Maldives / TH Dhiyamigili	Human			Male	55	Home isolated		Original	Nasopharyngeal swab		AY.95	GK	P681R,T572I,T19R,T478K,D614G,L244S,L452R	delta
hCoV-19/Maldives/MAV84507/2021	EPI_ISL_5061897	2021-09-27	Asia / Maldives / Male	Human			Female	55	Home isolated		Original	Nasopharyngeal swab		AY.95	GK	P681R,T572I,D950B,T19R,T478K,D614G,L244S,L452R)	delta
hCoV-19/Maldives/MAV84551/2021	EPI_ISL_5061895	2021-09-27	Asia / Maldives / Male	Human			Male	44	Home isolated		Original	Nasopharyngeal swab		AY.95	GK	P681R,T572I,D950B,T19R,S477R,T478K,D614G,L244S,L452R)	delta
hCoV-19/Maldives/MAV84781/2021	EPI_ISL_5061902	2021-09-29	Asia / Maldives / Male	Human			Male	3	Home isolated		Original	Nasopharyngeal swab		AY.95	GK	P681R,T572I,D950B,T19R,T478K,D614G,L244S,L452R	delta
hCoV-19/Maldives/MAV84601/2021	EPI_ISL_5061898	2021-09-28	Asia / Maldives / Male	Human			Male	80	Home isolated		Original	Nasopharyngeal swab		AY.95	GK	P681R,T572I,D950B,T19R,T678I,T478K,D614G,L244S,L452R,Q23H)	delta
hCoV-19/Maldives/MAV84534/2021	EPI_ISL_5061896	2021-09-27	Asia / Maldives / Male	Human			Female	54	Home isolated		Original	Nasopharyngeal swab		AY.122	GK	P681R,T19R,D950N,T478K,D614G,L452R	delta
hCoV-19/Maldives/MAV84983/2021	EPI_ISL_5061903	2021-09-30	Asia / Maldives / Male	Human			Male	44	Home isolated		Original	Nasopharyngeal swab		AY.95	GK	P681R,T572I,D950B,T19R,T478K,D614G,L244S,L452R)	delta
hCoV-19/Maldives/MAV84934/2021	EPI_ISL_5061913	2021-09-30	Asia / Maldives / L Fonadhoo	Human			Female	0	Home isolated		Original	Nasopharyngeal swab		AY.95	GK	P681R,T572I,D950B,T19R,T478K,D614G,L244S,L452R)	delta
hCoV-19/Maldives/MAV84912/2021	EPI_ISL_5061908	2021-10-01	Asia / Maldives / Male	Human			Male	26	Home isolated		Original	Nasopharyngeal swab		AY.95	GK	P681R,T572I,T19R,D950N,T478K,D614G,L244S,L452R)	delta
hCoV-19/Maldives/MAV84852/2021	EPI_ISL_5061905	2021-09-30	Asia / Maldives / Male	Human			Female	37	Home isolated		Original	Nasopharyngeal swab		AY.36	GK	T95I,P681R,T19R,T478K,D614G,V1104L,L452R	delta
hCoV-19/France/NOR-12915389/2021	EPI_ISL_5062369	2021-07-19	Europe / France / Normandie	Human			Male	53	Hospitalized		Original	Oropharyngeal swab		AY.42	GK	P681R,R158del,F157del,T19R,D950N,E156G,T478K,D614G,L452R	delta
hCoV-19/Maldives/MAV84673/2021	EPI_ISL_5061917	2021-09-27	Asia / Maldives / GA Maamendhoo	Human			Female	45	Home isolated		Original	Nasopharyngeal swab		AY.95	GK	P681R,T572I,D950B,T19R,T478K,P26S,D614G,L244S,L452R)	delta
hCoV-19/France/NOR-13425274R/2021	EPI_ISL_5062508	2021-08-24	Europe / France / Normandie	Human			Female	10	Hospitalized		Original	Oropharyngeal swab		AY.5.4	GK	P681R,R158del,F157del,T19R,D950N,E156G,T478K,D614G,L452R)	delta
hCoV-19/Belgium/MBLGOT09301818/2021	EPI_ISL_5002668	2021-09-19	Europe / Belgium / Brabant Wallon	Human	ZipCode1410		Female	41	Hospitalized		Original	Oropharyngeal swab		AY.9	GK	P681R,R158del,F157del,T19R,A222V,D950N,E156G,T1117I,T478K,D614G,L452R)	delta
hCoV-19/France/NOR-12755265/2021	EPI_ISL_5062568	2021-07-09	Europe / France / Normandie	Human			Female	36	Hospitalized		Original	Oropharyngeal swab		AY.5.4	GK	P681R,T19R,D950N,T478K,D614G,L452R)	delta
hCoV-19/France/NOR-13335505/2021	EPI_ISL_5062395	2021-08-18	Europe / France / Normandie	Human			Male	52	Hospitalized		Original	Oropharyngeal swab		AY.43	GK	P681R,R158del,F157del,T19R,D950N,E156G,T478K,D614G,L452R)	delta
hCoV-19/France/NOR-13055836/2021	EPI_ISL_5062144	2021-07-30	Europe / France / Normandie	Human			Female	88	Hospitalized		Original	Oropharyngeal swab		AY.43	GK	T478K,L452R	delta
hCoV-19/Montenegro/CO-00421_MNE000_28128721022/2021	EPI_ISL_5034670	2021-08-24	Europe / Montenegro / Podgorica	Human			Female	73	Hospitalized		Original	Oropharyngeal and nasal swab		AY.122	GK	G142D,P681R,R158del,F157del,T19R,D950N,E156G,T478K,D614G,L452R)	delta
hCoV-19/Spain/CB-HUMV-602100537173/2021	EPI_ISL_5040788	2021-09-23	Europe / Spain / Cantabria	Human			Male	73	Hospitalized		Original			AY.43	GK	G142D,P681R,R158del,F157del,T19R,D950N,E156G,T478K,D614G,L452R,C1247F)	delta
hCoV-19/Spain/PV-HUD- 97531060/2021	EPI_ISL_5067962	2021-09-13	Europe / Spain / Basque Country / Donostia-San Sebastian	Human			Female	83	Non hospitalized		Original			AY.43	GK	P681R,R158del,F157del,T19R,D950N,E156G,T478K,D614G,L452R,C1247F)	delta
hCoV-19/Spain/PV-HUD- 78055234/2021	EPI_ISL_5067968	2021-09-18	Europe / Spain / Basque Country / Donostia-San Sebastian	Human			Male	62	Non hospitalized		Original			AY.6	GK	P681R,R158del,F157del,T19R,D950N,E156G,T478K,D614G,L452R	delta
hCoV-19/Spain/PV-HUD- 78056846/2021	EPI_ISL_5067967	2021-09-13	Europe / Spain / Basque Country / Donostia-San Sebastian	Human			Male	32	Non hospitalized		Original			AY.43	GK	P681R,R158del,F157del,T19R,D950N,E156G,T478K,T791I,D614G,L452R)	delta
hCoV-19/Spain/PV-HUD- 70529959/2021	EPI_ISL_5067963	2021-09-12	Europe / Spain / Basque Country / Donostia-San Sebastian	Human			Female	96	Hospitalized		Original			AY.43	GK	P681R,R158del,F157del,T19R,D950N,E156G,T478K,D614G,L452R)	delta
hCoV-19/Spain/PV-HUD- 68220388/2021	EPI_ISL_5067981	2021-09-20	Europe / Spain / Basque Country / Donostia-San Sebastian	Human			Female	34	Non hospitalized		Original			AY.78	GK	T95I,P681R,R158del,F157del,T19R,D950N,E156G,T478K,D614G,L452R)	delta
hCoV-19/Spain/PV-HUD- 67784426/2021	EPI_ISL_5067972	2021-09-14	Europe / Spain / Basque Country / Donostia-San Sebastian	Human			Male	11	Non hospitalized		Original			AY.43	GK	P681R,R158del,F157del,T19R,D950N,E156G,T478K,D614G,L452R)	delta
hCoV-19/Spain/PV-HUD- 67023960/2021	EPI_ISL_5067985	2021-09-11	Europe / Spain / Basque Country / Donostia-San Sebastian	Human			Male	56	Non hospitalized		Original			AY.122	GK	P681R,R158del,F157del,T19R,V171F,D950N,E156G,T478K,D614G,L452R	delta
hCoV-19/Spain/PV-HUD- 66785874/2021	EPI_ISL_5067974	2021-09-10	Europe / Spain / Basque Country / Donostia-San Sebastian	Human			Female	52	Non hospitalized		Original			AY.4.15	GK	P681R,R158del,F157del,T19R,D950N,E156G,A1078S,T478K,D614G,L452R)	delta
hCoV-19/Spain/PV-HUD- 61641396/2021	EPI_ISL_5067975	2021-09-19	Europe / Spain / Basque Country / Donostia-San Sebastian	Human			Male	50	Non hospitalized		Original			AY.43	GK	P681R,R158del,F157del,T19R,D950N,E156G,T478K,C1241F,D614G,L452R)	delta
hCoV-19/Mexico/CHP_INER_IMSS_2549/2021	EPI_ISL_5193909	2021-09-20	North America / Mexico / Chiapas	Human			Female	40	Hospitalized		Original	Nasopharyngeal swab		AY.26	GK	G142D,P681R,R158del,F157del,T19R,A222V,D950N,E156G,T478K,D614G,L452R	delta
hCoV-19/Mexico/JAL_INER_IMSS_2679/2021	EPI_ISL_5193920	2021-09-24	North America / Mexico / Jalisco	Human			Female	25	Hospitalized		Original	Nasopharyngeal swab		AY.26	GK	G142D,P681R,R158del,F157del,T19R,A222V,D950N,E156G,T478K,D614G,L452R)	delta
hCoV-19/Mexico/CAM_INER_IMSS_2463/2021	EPI_ISL_5193927	2021-09-19	North America / Mexico / Campeche	Human			Female	34	Hospitalized		Original	Nasopharyngeal swab		AY.100	GK	T95I,G142D,P681R,R158del,F157del,T19R,D950N,E156G,T478K,D614G,L452R)	delta
hCoV-19/Mexico/ZAC_INER_IMSS_2718/2021	EPI_ISL_5193955	2021-09-22	North America / Mexico / Zacatecas	Human			Male	75	Hospitalized		Original	Nasopharyngeal swab		AY.20	GK	T95I,G142D,V308L,P681R,R158del,F157del,T19R,D950N,E156G,T478K,K97E,D614G,V1104L,L452R	delta
hCoV-19/Mexico/TAB_INER_IMSS_2450/2021	EPI_ISL_5194037	2021-09-17	North America / Mexico / Tabasco	Human			Female	29	Hospitalized		Original	Nasopharyngeal swab		AY.20	GK	T95I,G142D,L5F,P681R,R158del,F157del,T19R,D950N,E156G,T478K,D614G,V1104L,L452R)	delta
hCoV-19/Mexico/VER_INER_IMSS_2564/2021	EPI_ISL_5193997	2021-09-19	North America / Mexico / Veracruz	Human			Male	83	Hospitalized		Original	Nasopharyngeal swab		AY.20	GK	T95I,G142D,P681R,R158del,F157del,T19R,D950N,E156G,T478K,D614G,V1104L,L452R)	delta
hCoV-19/Mexico/VER_INER_IMSS_2563/2021	EPI_ISL_5193996	2021-09-20	North America / Mexico / Veracruz	Human			Female	57	Hospitalized		Original	Nasopharyngeal swab		AY.26	GK	N1074S,G142D,P681R,R158del,F157del,T19R,A222V,D950N,E156G,T478K,D614G,L452R)	delta
hCoV-19/Mexico/SLP_INER_IMSS_2744/2021	EPI_ISL_5194094	2021-09-22	North America / Mexico / San Luis Potosi	Human			Male	74	Hospitalized		Original	Nasopharyngeal swab		AY.26	GK	G142D,P681R,R158del,F157del,T19R,A222V,D950N,E156G,T478K,R237M,D614G,L452R)	delta
hCoV-19/Mexico/SIN_INER_IMSS_2681/2021	EPI_ISL_5194073	2021-09-22	North America / Mexico / Sinaloa	Human			Male	58	Hospitalized		Original	Nasopharyngeal swab		AY.26	GK	N1074S,G142D,P681R,R158del,F157del,T19R,A222V,D950N,E156G,T478K,D614G,L452R)	delta
hCoV-19/Mexico/MOR_INER_IMSS_2503/2021	EPI_ISL_5194149	2021-09-18	North America / Mexico / Morelos	Human			Female	70	Hospitalized		Original	Nasopharyngeal swab		AY.20	GK	T95I,G142D,P681R,R158del,F157del,T19R,D950N,E156G,T478K,D614G,V1104L,L452R)	delta
hCoV-19/Mexico/PUE_INER_IMSS_2591/2021	EPI_ISL_5194113	2021-09-19	North America / Mexico / Puebla	Human			Male	38	Hospitalized		Original	Nasopharyngeal swab		AY.20	GK	T95I,G142D,P681R,R158del,F157del,T19R,D950N,E156G,T478K,D614G,V1104L,L452R)	delta
hCoV-19/Mexico/MOR_INER_IMSS_2515/2021	EPI_ISL_5194160	2021-09-18	North America / Mexico / Morelos	Human			Male	79	Hospitalized		Original	Nasopharyngeal swab		AY.20	GK	T95I,G142D,P681R,R158del,F157del,T19R,D950N,E156G,T478K,D614G,V1104L,L452R,A653V)	delta
hCoV-19/Mexico/MIC_INER_IMSS_2651/2021	EPI_ISL_5194166	2021-09-20	North America / Mexico / Michoacan	Human			Female	81	Hospitalized		Original	Nasopharyngeal swab		AY.20	GK	T95I,G142D,P681R,R158del,F157del,T19R,D950N,E324Q,E156G,T478K,D614G,V1104L,L452R	delta
hCoV-19/Mexico/JAL_INER_IMSS_2666/2021	EPI_ISL_5194179	2021-09-24	North America / Mexico / Jalisco	Human			Female	69	Hospitalized		Original	Nasopharyngeal swab		AY.100	GK	T95I,G142D,P681R,R158del,F157del,T19R,D950N,E156G,T478K,D614G,L452R	delta
hCoV-19/Chile/AR-UFRO-0064/2021	EPI_ISL_5071303	2021-09-30	South America / Chile / La Araucania / Lonquimay	Human		surveillance	Female	38	alive, not hospitalized	second dose Sinovac	Original	Nasopharyngeal swab		AY.25.1	GK	P681R,R158del,F157del,T19R,E156G,T478K,D614G,L452R	delta
hCoV-19/Chile/AR-UFRO-0026/2021	EPI_ISL_4985047	2021-09-24	South America / Chile / La Araucania / Temuco	Human		surveillance	Female	38	alive/not hospitalized	second dose Sinovac	Original	Nasopharyngeal swab		AY.25.1	GK	P681R,R158del,F157del,T19R,D950N,E156G,T478K,D614G,L452R	delta
hCoV-19/Chile/AR-UFRO-0076/2021	EPI_ISL_5071312	2021-10-01	South America / Chile / La Araucania / Pucon	Human		surveillance	Male	31	alive, not hospitalized	second dose Sinovac	Original	Nasopharyngeal swab		AY.25.1	GK	P681R,R158del,F157del,T19R,D950N,H49Y,E156G,T478K,D614G,L452R	delta
hCoV-19/Maldives/MAV84911/2021	EPI_ISL_5061900	2021-10-01	Asia / Maldives / Male	Human			Male	64	Home isolated		Original	Nasopharyngeal swab		AY.95	GK	P681R,T572I,D950B,T19R,T478K,D614G,L244S,L452R	delta
hCoV-19/Maldives/MAV84957/2021	EPI_ISL_5061907	2021-10-01	Asia / Maldives / Male	Human			Female	59	Home isolated		Original	Nasopharyngeal swab		AY.112	GK	P681R,D950B,T19R,T478K,D614G,L452R)	delta
hCoV-19/Maldives/MAV84846/2021	EPI_ISL_5061901	2021-10-01	Asia / Maldives / Male	Human			Male	31	Home isolated		Original	Nasopharyngeal swab		AY.95	GK	L5F,P681R,T572I,D950B,T19R,T478K,D614G,L244S,L452R)	delta
hCoV-19/Maldives/MAV84467/2021	EPI_ISL_5061921	2021-09-25	Asia / Maldives / Ga Gemanafushi	Human			Female	25	Home isolated		Original	Nasopharyngeal swab		AY.95	GK	P681R,T572I,D950B,T19R,T478K,D614G,L244S,L452R)	delta
hCoV-19/Maldives/MAV84576/2021	EPI_ISL_5061889	2021-09-27	Asia / Maldives / Male	Human			Male	2	Home isolated		Original	Nasopharyngeal swab		AY.95	GK	P681R,T572I,D950B,T19R,T478K,D614G,L244S,L452R)	delta
hCoV-19/Maldives/MAV84479/2021	EPI_ISL_5061925	2021-09-25	Asia / Maldives / Ga Gemanafushi	Human			Male	84	Home isolated		Original	Nasopharyngeal swab		AY.95	GK	P681R,T572I,T19R,D950N,T478K,D614G,L244S,L452R)	delta
hCoV-19/Maldives/MAV84706/2021	EPI_ISL_5061912	2021-09-28	Asia / Maldives / L Fonadhoo	Human			Male	11	Home isolated		Original	Nasopharyngeal swab		AY.95	GK	P681R,T572I,D950B,T19R,T478K,D614G,L244S,L452R)	delta
hCoV-19/Maldives/MAV84475/2021	EPI_ISL_5061924	2021-09-25	Asia / Maldives / Ga Gemanafushi	Human			Male	55	Home isolated		Original	Nasopharyngeal swab		AY.95	GK	P681R,T572I,D950B,T19R,T478K,D614G,L244S,L452R)	delta
hCoV-19/Maldives/MAV84838/2021	EPI_ISL_5061927	2021-09-28	Asia / Maldives / Ga Gemanafushi	Human			Male	64	Home isolated		Original	Nasopharyngeal swab		AY.95	GK	P681R,T572I,D950B,T19R,T478K,D614G,L244S,L452R)	delta
hCoV-19/Maldives/MAV84712/2021	EPI_ISL_5061935	2021-09-28	Asia / Maldives / ADh Mahibadhoo	Human			Female	44	Home isolated		Original	Nasopharyngeal swab		AY.36	GK	T95I,P681R,T19R,D950N,T478K,D614G,V1104L,L452R)	delta
hCoV-19/Maldives/MAV84856/2021	EPI_ISL_5061916	2021-09-30	Asia / Maldives / GA Maamendhoo	Human			Male	79	Home isolated		Original	Nasopharyngeal swab		AY.95	GK	P681R,T572I,T19R,D950N,T478K,D614G,L244S,L452R)	delta
hCoV-19/Spain/PV-HUD- 78037025/2021	EPI_ISL_5013316	2021-08-04	Europe / Spain / Basque Country / Donostia-San Sebastian	Human			Male	25	Non hospitalized		Original			AY.43	GK	P681R,R158del,F157del,T19R,D950N,E156G,T478K,D614G,L452R	delta
hCoV-19/Belgium/ZNA_21676187/2021	EPI_ISL_5152695	2021-08-30	Europe / Belgium / Borgerhout	Human	Other: ZIP 2140		Male	15	Hospitalized		Original	Nasopharyngeal swab		AY.9.2	GK	G142D,P681R,R158del,F157del,T19R,A222V,E96Q,D950N,D427H,E156G,T478K,D614G,L452R)	delta
hCoV-19/Malaysia/IMR_CV02823/2021	EPI_ISL_5095553	2021-09-15	Asia / Malaysia / Kuala Lumpur	Human			Male	42	Deceased		Original			AY.59	GK	G142D,P681R,R158del,F157del,T19R,A222V,D950N,E156G,T478K,D614G,L452R)	delta
hCoV-19/France/NOR-13575109R/2021	EPI_ISL_5061977	2021-09-04	Europe / France / Normandie	Human			Male	0	Hospitalized		Original	Oropharyngeal swab		AY.33	GK	T250I,G142D,P681R,R158del,F157del,T19R,Q613H,D950N,E156G,T299I,T29A,T478K,D614G,L452R)	delta
hCoV-19/France/NOR-76075879/2021	EPI_ISL_5062117	2021-08-13	Europe / France / Normandie	Human			Male	79	Hospitalized		Original	Oropharyngeal swab		AY.9.2	GK	D950N,T478K,P681R,D614G,L452R	delta
hCoV-19/France/NOR-13255046/2021	EPI_ISL_5062177	2021-08-13	Europe / France / Normandie	Human			Male	1	Hospitalized		Original	Oropharyngeal swab		AY.39	GK	P681R,T19R,D950N,T478K,D614G,L452R)	delta
hCoV-19/Romania/Dolj_471924/2021	EPI_ISL_5143360	2021-09-08	Europe / Romania / Dolj	Human			Male	26	Deceased		Original	organ		AY.4	GK	T95I,G142D,P681R,R158del,F157del,T19R,D950N,E156G,T478K,D614G,L452R)	delta
hCoV-19/Czech Republic/HD95494/2021	EPI_ISL_4954164	2021-08-18	Europe / Czech Republic / Prague Region / Praha	Human	Zip Code: 11000		Male	27	Hospitalized		Original	Nasopharyngeal swab	Nakazeny Praha	AY.68	GK	G142D,P681R,T19R,A222V,D253A,D950N,T478K,D979E,D614G,L452R)	delta
hCoV-19/Czech Republic/PT5925/2021	EPI_ISL_4954297	2021-08-09	Europe / Czech Republic / Prague Region / Praha	Human	Zip Code: 11000		Male	83	Hospitalized		Original	Nasopharyngeal swab	Nakazeny Praha	AY.125	GK	T95I,P681R,T19R,D950N,T478K,D614G,L452R)	delta
hCoV-19/Czech Republic/VN55452/2021	EPI_ISL_4954374	2021-08-09	Europe / Czech Republic / Prague Region / Praha	Human	Zip Code: 11000		Male	26	Hospitalized		Original	Nasopharyngeal swab	Nakazeny Praha	AY.9.2	GK	G142D,P681R,P1162S,T19R,A222V,D950N,T478K,A845S,D614G,L452R)	delta
hCoV-19/Czech Republic/EX46109/2021	EPI_ISL_4954084	2021-07-31	Europe / Czech Republic / Prague Region / Praha	Human	Zip Code: 11000		Male	26	Hospitalized		Original	Nasopharyngeal swab	Nakazeny Praha	AY.41	GK	G142D,P681R,A262S,T19R,D950N,T478K,D614G,L452R,S477I,G1167V)	delta
hCoV-19/Czech Republic/KU33237/2021	EPI_ISL_4954172	2021-07-28	Europe / Czech Republic / Prague Region / Praha	Human	Zip Code: 11000		Male	40	Hospitalized		Original	Nasopharyngeal swab	Nakazeny Praha	AY.122	GK	E654V,P681R,T19R,D950N,T478K,D614G,L452R,L1265P)	delta
hCoV-19/Belgium/ZNA_21754384/2021	EPI_ISL_5106647	2021-09-30	Europe / Belgium / Merksem	Human	Other: ZIP 2170		Male	83	Hospitalized		Original	Nasopharyngeal swab		AY.33	GK	T250I,G142D,P681R,R158del,F157del,T19R,Q613H,D950N,E156G,T299I,T29A,T478K,D614G,L452R)	delta
hCoV-19/Belgium/ZNA_21754573/2021	EPI_ISL_5106651	2021-09-30	Europe / Belgium / Merksem	Human	Other: ZIP 2170		Male	91	Hospitalized		Original	Nasopharyngeal swab		AY.33	GK	T250I,G142D,P681R,R158del,F157del,T19R,Q613H,D950N,E156G,T299I,T29A,T478K,D614G,L452R)	delta
hCoV-19/Spain/PV-HUD- 67023705/2021	EPI_ISL_5013295	2021-09-05	Europe / Spain / Basque Country / Donostia-San Sebastian	Human			unknown	61	Non hospitalized		Original			AY.42	GK	T95I,P681R,R158del,F157del,T19R,D950N,T719I,E156G,T478K,D614G,L452R)	delta
hCoV-19/Spain/PV-HUD- 96279954/2021	EPI_ISL_5013298	2021-09-04	Europe / Spain / Basque Country / Donostia-San Sebastian	Human			Male	7	Non hospitalized		Original			AY.42	GK	P681R,R158del,F157del,T19R,D950N,E156G,T478K,D614G,L452R,S813I)	delta
hCoV-19/Spain/PV-HUD- 96307376/2021	EPI_ISL_5013297	2021-09-04	Europe / Spain / Basque Country / Donostia-San Sebastian	Human			Male	50	Non hospitalized		Original			AY.43	GK	P681R,R158del,F157del,P479S,T19R,W258L,D950N,E156G,T478K,D614G,L452R)	delta
hCoV-19/Spain/PV-HUD- 78055565/2021	EPI_ISL_5013296	2021-09-05	Europe / Spain / Basque Country / Donostia-San Sebastian	Human			Male	0.3	Non hospitalized		Original			AY.5	GK	P681R,R158del,F157del,T19R,D950N,E156G,T307I,T478K,D614G,L452R)	delta
hCoV-19/Spain/PV-HUD- 64927879/2021	EPI_ISL_5013308	2021-09-08	Europe / Spain / Basque Country / Donostia-San Sebastian	Human			Male	83	Non hospitalized		Original			AY.6	GK	R158del,F157del,P681L,T19R,D950N,E156G,T478K,D614G,L452R	delta
hCoV-19/Spain/PV-HUD- 69113434/2021	EPI_ISL_5013299	2021-09-06	Europe / Spain / Basque Country / Donostia-San Sebastian	Human			Male	94	Nursing-home		Original			AY.43	GK	P681R,R158del,F157del,T19R,D950N,E156G,T478K,D614G,L452R)	delta
hCoV-19/Spain/PV-HUD- 61926191/2021	EPI_ISL_5013301	2021-09-07	Europe / Spain / Basque Country / Donostia-San Sebastian	Human			Male	72	Non hospitalized		Original			AY.43	GK	P681R,R158del,F157del,T19R,D950N,E156G,T478K,D614G,L452R	delta
hCoV-19/Spain/PV-HUD- 98762257/2021	EPI_ISL_5013311	2021-09-05	Europe / Spain / Basque Country / Donostia-San Sebastian	Human			Male	35	Non hospitalized		Original			AY.42	GK	P681R,R158del,F157del,T19R,D950N,T719I,E156G,T478K,D614G,L452R	delta
hCoV-19/Spain/PV-HUD- 78051914/2021	EPI_ISL_5013310	2021-09-08	Europe / Spain / Basque Country / Donostia-San Sebastian	Human			Male	35	Non hospitalized		Original			AY.44	GK	P681R,R158del,F157del,T19R,D950N,E156G,T478K,D614G,L452R)	delta
hCoV-19/Spain/PV-HUD- 78615927/2021	EPI_ISL_5013294	2021-09-04	Europe / Spain / Basque Country / Donostia-San Sebastian	Human			Male	37	Non hospitalized		Original			AY.42	GK	P809S,T95I,P681R,R158del,F157del,T19R,D950N,E156G,T478K,D614G,L452R)	delta
hCoV-19/Spain/PV-HUD- 68493299/2021	EPI_ISL_5013309	2021-09-08	Europe / Spain / Basque Country / Donostia-San Sebastian	Human			Male	22	Non hospitalized		Original			AY.43	GK	P681R,R158del,F157del,T19R,D950N,E156G,T478K,D614G,L452R	delta
hCoV-19/Spain/PV-HUD- 61642289/2021	EPI_ISL_5013312	2021-08-04	Europe / Spain / Basque Country / Donostia-San Sebastian	Human			Male	27	Non hospitalized		Original			AY.43	GK	V308L,P681R,R158del,F157del,T19R,D950N,E156G,T478K,D614G,L452R	delta
hCoV-19/France/ARA-CFD213003837001/2021	EPI_ISL_5107548	2021-09-13	Europe / France / Auvergne-Rhone-Alpes / CEBAZAT	Human		Non-sentinel-surveillance (hospital)	Female	85	Deceased		Original	Nasopharyngeal		AY.125	GK	T95I,P681R,R158del,F157del,T19R,D950N,E156G,T478K,D614G,L452R)	delta
hCoV-19/Japan/OPHO-Hb13-237 59/2021	EPI_ISL_4969366	2021-10	Asia / Japan / Osaka	Human			unknown	unknwon	Hospitalized		Original			AY.118	GK	T95I,E1195Q,G142D,P681R,R158del,F157del,T19R,D950N,E156G,T478K,D614G,L452R)	delta
hCoV-19/Czech Republic/VN56822/2021	EPI_ISL_4954398	2021-08-13	Europe / Czech Republic / Prague Region / Praha	Human	Zip Code: 11000		Male	31	Hospitalized		Original	Nasopharyngeal swab	Nakazeny Praha	AY.68	GK	G142D,P681R,T19R,A222V,D253A,D950N,T478K,D979E,D614G,L452R)	delta
hCoV-19/Czech Republic/XX26/2021	EPI_ISL_4954432	2021-08-10	Europe / Czech Republic / Prague Region / Praha	Human	Zip Code: 11000		Female	74	Hospitalized		Original	Nasopharyngeal swab	Nakazeny Praha	AY.121	GK	T95I,G142D,P681R,T19R,D950N,T478K,D614G,L452R	delta
hCoV-19/Czech Republic/XX27/2021	EPI_ISL_4954439	2021-08-08	Europe / Czech Republic / Prague Region / Praha	Human	Zip Code: 11000		Male	49	Hospitalized		Original	Nasopharyngeal swab	Nakazeny Praha	AY.68	GK	G142D,P681R,T19R,A222V,D253A,D950N,T478K,D979E,D614G,L452R)	delta
hCoV-19/Czech Republic/VN53331/2021	EPI_ISL_4954357	2021-08-02	Europe / Czech Republic / Prague Region / Praha	Human	Zip Code: 11000		Female	21	Hospitalized		Original	Nasopharyngeal swab	Nakazeny Praha	AY.43	GK	G142D,P681R,T19R,D950N,T478K,D614G,L452R	delta
hCoV-19/France/HDF-IPP28642/2021	EPI_ISL_4951190	2021-09-21	Europe / France / Hauts-de-France / Douai	Human			Female	76	Outpatient		Original	Nasopharyngeal		B.1.617.2	GK	G142D,P681R,A688T,R158del,F157del,T19R,D950N,E156G,T478K,D614G,L452R	delta
hCoV-19/France/HDF-IPP28643/2021	EPI_ISL_4951191	2021-09-21	Europe / France / Hauts-de-France / Douai	Human			Male	76	Outpatient		Original	Nasopharyngeal		B.1.617.2	GK	G142D,P681R,A688T,R158del,F157del,T19R,D950N,E156G,T478K,D614G,L452R	delta
hCoV-19/France/CVL-IPP28585/2021	EPI_ISL_4951192	2021-09-21	Europe / France / Centre Val de Loire / Vierzon	Human			Male	40	Outpatient		Original	Nasopharyngeal		B.1.617.2	GK	T95I,G142D,P681R,R158del,F157del,T19R,D950N,G1219V,E156G,T478K,D614G,V1176F,L452R)	delta
hCoV-19/Czech Republic/HD93513/2021	EPI_ISL_4954117	2021-08-07	Europe / Czech Republic / Prague Region / Praha	Human	Zip Code: 11000		Female	33	Hospitalized		Original	Nasopharyngeal swab	Nakazeny Praha	AY.122	GK	G142D,P681R,T19R,D950N,T478K,A879S,D614G,L452R	delta
hCoV-19/Czech Republic/MA2837/2021	EPI_ISL_4954239	2021-08-05	Europe / Czech Republic / Prague Region / Praha	Human	Zip Code: 11000		Female	54	Hospitalized		Original	Nasopharyngeal swab	Nakazeny Praha	AY.68	GK	G142D,P681R,T19R,A222V,D253A,D950N,T478K,D979E,D614G,L452R)	delta
hCoV-19/Czech Republic/MA586/2021	EPI_ISL_4954273	2021-07-21	Europe / Czech Republic / Prague Region / Praha	Human	Zip Code: 11000		Female	38	Hospitalized		Original	Nasopharyngeal swab	Nakazeny Praha	AY.122	GK	G142D,P681R,T19R,D950N,T478K,D614G,Q836E,V1176F,L452R	delta
hCoV-19/Czech Republic/PV11480/2021	EPI_ISL_4954317	2021-08-16	Europe / Czech Republic / Prague Region / Praha	Human	Zip Code: 11000		Female	57	Hospitalized		Original	Nasopharyngeal swab	Nakazeny Praha	AY.122	GK	P681R,T19R,D950N,T478K,D614G,L452R	delta
hCoV-19/France/IDF-IPP28679/2021	EPI_ISL_5051373	2021-09-21	Europe / France / Ile-de-France / Levallois-Perret	Human			Female	44	Outpatient		Original	Nasopharyngeal swab		B.1.617.2	GK	T95I,G142D,P681R,R158del,F157del,T19R,D950N,E156G,T478K,D614G,L452R)	delta
hCoV-19/Martinique/IPP28698/2021	EPI_ISL_5051392	2021-09-21	North America / Martinique / Trinite	Human			Male	20	Outpatient		Original	Nasopharyngeal swab		AY.34.2	GK	T95I,T859I,G142D,P681R,R158del,F157del,Q677H,T19R,D950N,E156G,T478K,D614G,L452R	delta
hCoV-19/France/CVL-IPP28774/2021	EPI_ISL_5054018	2021-09-28	Europe / France / Centre Val de Loire / Vierzon	Human			Male	75	Outpatient		Original	Nasopharyngeal		AY.122	GK	G142D,P681R,R158del,F157del,T19R,D950N,E156G,T478K,T385I,D614G,L452R)	delta
hCoV-19/France/CVL-IPP28777/2021	EPI_ISL_5054021	2021-09-27	Europe / France / Centre Val de Loire / Vierzon	Human			Male	51	Outpatient		Original	Nasopharyngeal		B.1.617.2	GK	T95I,G142D,P681R,R158del,F157del,T19R,D950N,E156G,T478K,D614G,L452R)	delta
hCoV-19/France/PDL-IPP28844/2021	EPI_ISL_5054066	2021-09-28	Europe / France / Pays de La Loire / La Roche-Sur-Yon	Human			Female	70	Outpatient		Original	Nasopharyngeal		AY.43	GK	G142D,P681R,R158del,F157del,T19R,D950N,E156G,T478K,D614G,L452R)	delta
hCoV-19/Czech Republic/HD93517/2021	EPI_ISL_4954124	2021-08-07	Europe / Czech Republic / Prague Region / Praha	Human	Zip Code: 11000		Female	25	Hospitalized		Original	Nasopharyngeal swab	Nakazeny Praha	AY.129	GK	T95I,G142D,P681R,T19R,D950N,T478K,D614G,L452R	delta
hCoV-19/Czech Republic/LH31762/2021	EPI_ISL_4954206	2021-07-25	Europe / Czech Republic / Prague Region / Praha	Human	Zip Code: 11000		Female	21	Hospitalized		Original	Nasopharyngeal swab	Nakazeny Praha	AY.68	GK	P681R,T19R,A222V,D253A,D950N,T478K,D979E,D614G,L452R)	delta
hCoV-19/Czech Republic/LH40764/2021	EPI_ISL_4954207	2021-08-13	Europe / Czech Republic / Prague Region / Praha	Human	Zip Code: 11000		Female	7	Hospitalized		Original	Nasopharyngeal swab	Nakazeny Praha	AY.46.6	GK	P681R,T19R,D950N,T478K,D614G,L452R)	delta
hCoV-19/Czech Republic/LH41159/2021	EPI_ISL_4954212	2021-08-14	Europe / Czech Republic / Prague Region / Praha	Human	Zip Code: 11000		Female	23	Hospitalized		Original	Nasopharyngeal swab	Nakazeny Praha	AY.84	GK	G142D,P681R,T19R,D950N,T478K,D614G,L452R)	delta
hCoV-19/Czech Republic/LH42731/2021	EPI_ISL_4954219	2021-08-17	Europe / Czech Republic / Prague Region / Praha	Human	Zip Code: 11000		Male	31	Hospitalized		Original	Nasopharyngeal swab	Nakazeny Praha	AY.4	GK	T95I,P681R,Q677H,T19R,D950N,T478K,D614G,L452R)	delta
hCoV-19/Czech Republic/LH42782/2021	EPI_ISL_4954235	2021-08-17	Europe / Czech Republic / Prague Region / Praha	Human	Zip Code: 11000		Male	66	Hospitalized		Original	Nasopharyngeal swab	Nakazeny Praha	AY.6	GK	G142D,P681R,T19R,D950N,T478K,D614G,L452R	delta
hCoV-19/Czech Republic/MA4576/2021	EPI_ISL_4954258	2021-08-16	Europe / Czech Republic / Prague Region / Praha	Human	Zip Code: 11000		Female	37	Hospitalized		Original	Nasopharyngeal swab	Nakazeny Praha	AY.43	GK	G142D,T883I,P681R,T19R,D950N,T478K,D614G,L452R	delta
hCoV-19/Czech Republic/MA4954/2021	EPI_ISL_4954265	2021-08-18	Europe / Czech Republic / Prague Region / Praha	Human	Zip Code: 11000		Female	35	Hospitalized		Original	Nasopharyngeal swab	Nakazeny Praha	AY.122	GK	I870V,P681R,T19R,D950N,T478K,D614G,L452R)	delta
hCoV-19/Czech Republic/PT5562/2021	EPI_ISL_4954292	2021-07-23	Europe / Czech Republic / Prague Region / Praha	Human	Zip Code: 11000		Female	39	Hospitalized		Original	Nasopharyngeal swab	Nakazeny Praha	AY.4	GK	T95I,G142D,P681R,T19R,D950N,T478K,A1020S,D614G,L452R	delta
hCoV-19/Czech Republic/PV10984/2021	EPI_ISL_4954309	2021-08-12	Europe / Czech Republic / Prague Region / Praha	Human	Zip Code: 11000		Male	24	Hospitalized		Original	Nasopharyngeal swab	Nakazeny Praha	AY.42	GK	T95I,G142D,P681R,T19R,D950N,T719I,T478K,D614G,L452R)	delta
hCoV-19/Czech Republic/PV11463/2021	EPI_ISL_4954316	2021-08-16	Europe / Czech Republic / Prague Region / Praha	Human	Zip Code: 11000		Female	7	Hospitalized		Original	Nasopharyngeal swab	Nakazeny Praha	AY.5	GK	P681R,T19R,D950N,T478K,D614G,L452R)	delta
hCoV-19/Czech Republic/PV11857/2021	EPI_ISL_4954344	2021-08-20	Europe / Czech Republic / Prague Region / Praha	Human	Zip Code: 11000		Female	27	Hospitalized		Original	Nasopharyngeal swab	Nakazeny Praha	AY.51	GK	G142D,P681R,T19R,D796H,D950N,T478K,D614G,L452R)	delta
hCoV-19/Czech Republic/VN52258/2021	EPI_ISL_4954354	2021-07-30	Europe / Czech Republic / Prague Region / Praha	Human	Zip Code: 11000		Male	24	Hospitalized		Original	Nasopharyngeal swab	Nakazeny Praha	AY.100	GK	T95I,G142D,P681R,T19R,D950N,T478K,D614G,L452R)	delta
hCoV-19/Czech Republic/VN53315/2021	EPI_ISL_4954356	2021-08-02	Europe / Czech Republic / Prague Region / Praha	Human	Zip Code: 11000		Male	20	Hospitalized		Original	Nasopharyngeal swab	Nakazeny Praha	AY.4	GK	T95I,G142D,P681R,T19R,D950N,T478K,D614G,L452R	delta
hCoV-19/Czech Republic/VN54282/2021	EPI_ISL_4954366	2021-08-05	Europe / Czech Republic / Prague Region / Praha	Human	Zip Code: 11000		Female	21	Hospitalized		Original	Nasopharyngeal swab	Nakazeny Praha	AY.68	GK	G142D,P681R,T19R,A222V,D253A,D950N,T478K,D979E,D614G,L452R)	delta
hCoV-19/Czech Republic/VN57821/2021	EPI_ISL_4954403	2021-08-16	Europe / Czech Republic / Prague Region / Praha	Human	Zip Code: 11000		Male	18	Hospitalized		Original	Nasopharyngeal swab	Nakazeny Praha	AY.43	GK	G142D,P681R,T19R,D950N,T478K,D614G,L452R	delta
hCoV-19/Czech Republic/VN58145/2021	EPI_ISL_4954409	2021-08-17	Europe / Czech Republic / Prague Region / Praha	Human	Zip Code: 11000		Male	37	Hospitalized		Original	Nasopharyngeal swab	Nakazeny Praha	AY.4	GK	T95I,P681R,T19R,D950N,T478K,D614G,L452R)	delta
hCoV-19/Czech Republic/VN58349/2021	EPI_ISL_4954417	2021-08-18	Europe / Czech Republic / Prague Region / Praha	Human	Zip Code: 11000		Male	26	Hospitalized		Original	Nasopharyngeal swab	Nakazeny Praha	AY.121	GK	T95I,G142D,P681R,T19R,D950N,T478K,D614G,L452R)	delta
hCoV-19/Czech Republic/VN59040/2021	EPI_ISL_4954425	2021-08-20	Europe / Czech Republic / Prague Region / Praha	Human	Zip Code: 11000		Male	19	Hospitalized		Original	Nasopharyngeal swab	Nakazeny Praha	AY.43	GK	G142D,P681R,T19R,D950N,T478K,D614G,L452R	delta
hCoV-19/Czech Republic/XX28/2021	EPI_ISL_4954443	2021-08-09	Europe / Czech Republic / Prague Region / Praha	Human	Zip Code: 11000		Male	25	Hospitalized		Original	Nasopharyngeal swab	Nakazeny Praha	AY.6	GK	P681R,T19R,D950N,T478K,D614G,L452R	delta
hCoV-19/Brazil/PR-FIOCRUZ-53671/2021	EPI_ISL_4955791	2021-08-30	South America / Brazil / Parana / Toledo	Human			Male	79	Hospitalized		Original	Nasopharyngeal swab		AY.101	GK	P681R,R158del,F157del,T19R,D950N,E156G,T478K,D614G,L452R	delta
hCoV-19/Brazil/PR-FIOCRUZ-53700/2021	EPI_ISL_4955806	2021-09-07	South America / Brazil / Parana / Sao Mateus do Sul	Human			Male	55	Hospitalized		Original	Nasopharyngeal swab		AY.101	GK	P681R,T19R,D950N,T478K,D614G,L452R	delta
hCoV-19/Brazil/PR-FIOCRUZ-53673/2021	EPI_ISL_4955807	2021-08-31	South America / Brazil / Parana / Maringa	Human			Male	84	Hospitalized		Original	Nasopharyngeal swab		AY.101	GK	P681R,R158del,F157del,D950N,E156G,T478K,D614G,L452R	delta
hCoV-19/Brazil/PR-FIOCRUZ-53725/2021	EPI_ISL_4955812	2021-09-09	South America / Brazil / Parana / Tres Barras do Parana	Human			unknown	69	Hospitalized		Original	Nasopharyngeal swab		AY.101	GK	P681R,R158del,F157del,D950N,E156G,D614G,L452R	delta
hCoV-19/Brazil/PR-FIOCRUZ-53784/2021	EPI_ISL_4955801	2021-08-31	South America / Brazil / Parana / Toledo	Human			unknown	68	Hospitalized		Original	Nasopharyngeal swab		AY.101	GK	P681R,R158del,F157del,D950N,E156G,T478K,D614G,L452R	delta
hCoV-19/Brazil/PR-FIOCRUZ-53783/2021	EPI_ISL_4955810	2021-09-17	South America / Brazil / Parana / Toledo	Human			unknown	66	Hospitalized		Original	Nasopharyngeal swab		AY.101	GK	P681R,T19R,D950N,D614G	delta
hCoV-19/Chile/AR-UFRO-0029/2021	EPI_ISL_4957756	2021-09-24	South America / Chile / La Araucania / Saavedra	Human		surveillance	Female	46	alive/not hospitalized	second dose Sinovac	Original	Nasopharyngeal swab		AY.101	GK	P681R,R158del,F157del,T19R,D950N,E156G,T478K,D614G,L452R	delta
hCoV-19/Chile/AR-UFRO-0032/2021	EPI_ISL_4957757	2021-09-26	South America / Chile / La Araucania / Renaico	Human		surveillance	Female	62	alive/not hospitalized	not vaccinated	Original	Nasopharyngeal swab		AY.101	GK	H245Y,T95I,P681R,R158del,F157del,T19R,D950N,E156G,T478K,D614G,L452R	delta
hCoV-19/Chile/AR-UFRO-0039/2021	EPI_ISL_4957763	2021-09-28	South America / Chile / Araucania / Angol	Human		surveillance	Female	58	alive/not hospitalized	second dose Pfizer	Original	Nasopharyngeal swab		AY.25.1	GK	P681R,T19R,D950N,D614G,L452R	delta
hCoV-19/Chile/AR-UFRO-0040/2021	EPI_ISL_4957764	2021-09-28	South America / Chile / Araucania / Angol	Human		surveillance	Female	35	alive/not hospitalized	second dose Pfizer	Original	Nasopharyngeal swab		AY.25.1	GK	T19R,D950N,D614G	delta
hCoV-19/USA/HI-TAMC_681/2021	EPI_ISL_4967485	2021-09-13	North America / USA / Hawaii	Human			Male	27	Hospitalized	partially vaccinated	Original	Nasopharyngeal swab		AY.103	GK	G142D,P681R,R158del,F157del,T19R,G769V,D950N,E156G,T478K,D614G,L452R	delta
hCoV-19/Vietnam/NHTD-OUCRU1207/2021	EPI_ISL_4969146	2021-09-09	Asia / Vietnam / Hanoi	Human			Female	31	Hospitalized		Original	Oropharyngeal swab		AY.57	GK	G142D,P681R,R158del,F157del,T19R,A222V,D950N,E156G,T478K,D614G,L452R)	delta
hCoV-19/Vietnam/NHTD-OUCRU1209/2021	EPI_ISL_4969148	2021-09-09	Asia / Vietnam / Hanoi	Human			Male	32	Hospitalized		Original	Oropharyngeal swab		AY.57	GK	G142D,P681R,R158del,F157del,T19R,A222V,D950N,E156G,T478K,D614G,L452R)	delta
hCoV-19/Vietnam/NHTD-OUCRU1213/2021	EPI_ISL_4969152	2021-09-13	Asia / Vietnam / Hanoi	Human			Female	82	Hospitalized		Original	Oropharyngeal swab		AY.57	GK	G142D,P681R,R158del,F157del,T19R,A222V,D950N,E156G,T478K,D614G,L452R)	delta
hCoV-19/Vietnam/NHTD-OUCRU1215/2021	EPI_ISL_4969153	2021-09-16	Asia / Vietnam / Hanoi	Human			Male	44	Hospitalized		Original	Oropharyngeal swab		AY.57	GK	G142D,P681R,R158del,F157del,T19R,A222V,D950N,E156G,T478K,D614G,L452R)	delta
hCoV-19/Vietnam/NHTD-OUCRU1217/2021	EPI_ISL_4969155	2021-09-18	Asia / Vietnam / Hanoi	Human			Female	78	Deceased		Original	Oropharyngeal swab		AY.57	GK	G142D,P681R,R158del,F157del,T19R,A222V,D950N,E156G,T478K,D614G,L452R)	delta
hCoV-19/Vietnam/NHTD-OUCRU1218/2021	EPI_ISL_4969156	2021-09-18	Asia / Vietnam / VinhPhuc	Human			Male	47	Hospitalized		Original	Oropharyngeal swab		AY.57	GK	G142D,P681R,R158del,F157del,T19R,A222V,D950N,E156G,T478K,D614G,L452R)	delta
hCoV-19/Vietnam/NHTD-OUCRU1220/2021	EPI_ISL_4969158	2021-09-18	Asia / Vietnam / Hanoi	Human			Male	84	Deceased		Original	Oropharyngeal swab		AY.57	GK	G142D,P681R,R158del,F157del,T19R,A222V,D950N,E156G,T478K,D614G,L452R)	delta
hCoV-19/Vietnam/NHTD-OUCRU1221/2021	EPI_ISL_4969159	2021-09-19	Asia / Vietnam / PhuTho	Human			Male	35	Hospitalized		Original	Oropharyngeal swab		AY.57	GK	G142D,P681R,R158del,F157del,T19R,A222V,D950N,E156G,T478K,D614G,L452R)	delta
hCoV-19/Vietnam/NHTD-OUCRU1227/2021	EPI_ISL_4969165	2021-09-20	Asia / Vietnam / Hanoi	Human			Male	64	Hospitalized		Original	Oropharyngeal swab		AY.57	GK	G142D,P681R,R158del,F157del,T19R,A222V,D950N,E156G,T478K,D614G,L452R)	delta
hCoV-19/Vietnam/NHTD-OUCRU1229/2021	EPI_ISL_4969167	2021-09-21	Asia / Vietnam / Hanoi	Human			Male	70	Hospitalized		Original	Oropharyngeal swab		AY.57	GK	G142D,P681R,R158del,F157del,T19R,A222V,D950N,E156G,T478K,D614G,L452R)	delta
hCoV-19/Vietnam/NHTD-OUCRU1232/2021	EPI_ISL_4969169	2021-09-23	Asia / Vietnam / Hanoi	Human			Female	39	Hospitalized		Original	Oropharyngeal swab		AY.57	GK	G142D,P681R,R158del,F157del,T19R,A222V,D950N,E156G,T478K,D614G,L452R)	delta
hCoV-19/Vietnam/NHTD-OUCRU1235/2021	EPI_ISL_4969171	2021-09-24	Asia / Vietnam / VinhPhuc	Human			Female	23	Hospitalized		Original	Oropharyngeal swab		AY.57	GK	G142D,P681R,R158del,F157del,T19R,A222V,D950N,E156G,T478K,D614G,L452R)	delta
hCoV-19/Vietnam/NHTD-OUCRU1228/2021	EPI_ISL_4969166	2021-09-21	Asia / Vietnam / Hanoi	Human			Female	61	Hospitalized		Original	Oropharyngeal swab		AY.57	GK	G142D,P681R,R158del,F157del,T19R,A222V,D950N,E156G,T478K,D614G,L452R)	delta
hCoV-19/Vietnam/NHTD-OUCRU1224/2021	EPI_ISL_4969162	2021-09-10	Asia / Vietnam / HungYen	Human			Female	68	Hospitalized		Original	Oropharyngeal swab		AY.57	GK	G142D,P681R,R158del,F157del,T19R,A222V,D950N,E156G,T478K,D614G,L452R)	delta
hCoV-19/Chile/AR-UFRO-0025/2021	EPI_ISL_4985043	2021-09-23	South America / Chile / La Araucania / Freire	Human		surveillance	Male	38	alive/not hospitalized	first dose Pfizer	Original	Nasopharyngeal swab		AY.43	GK	P681R,R158del,F157del,T19R,D950N,E156G,T478K,D614G,L452R)	delta
hCoV-19/Chile/AR-UFRO-0031/2021	EPI_ISL_4985057	2021-09-24	South America / Chile / La Araucania / Teodoro Schmidt	Human		surveillance	Female	17	alive/not hospitalized	not vaccinated	Original	Nasopharyngeal swab		AY.25.1	GK	P681R,R158del,F157del,T19R,D950N,E156G,T478K,D614G,L452R	delta
hCoV-19/Belgium/MBLGOT09301835/2021	EPI_ISL_5002775	2021-09-23	Europe / Belgium / Brabant Wallon	Human	ZipCode1340		Female	90	Hospitalized		Original	Oropharyngeal swab		AY.43	GK	P681R,R158del,F157del,T19R,E156G,T478K,D614G,L452R	delta
hCoV-19/Indonesia/YO-GS-21.35394/2021	EPI_ISL_5010038	2021-07-26	Asia / Indonesia / Special Region of Yogyakarta	Human			Male	66	Deceased		Original	Oropharyngeal swab		AY.23	GK	V1264L,P681R,R158del,F157del,T19R,D950N,E156G,T478K,D614G,L452R)	delta
hCoV-19/Spain/PV-HUD- 65130615/2021	EPI_ISL_5013302	2021-09-07	Europe / Spain / Basque Country / Donostia-San Sebastian	Human			unknown	19	Non hospitalized		Original			AY.125	GK	T95I,P681R,R158del,F157del,T19R,D950N,E156G,V622I,T478K,D614G,L452R)	delta
hCoV-19/Spain/PV-HUD- 66785736/2021	EPI_ISL_5013303	2021-09-07	Europe / Spain / Basque Country / Donostia-San Sebastian	Human			Male	62	Non hospitalized		Original			AY.43	GK	P681R,R158del,F157del,T19R,D950N,E156G,T478K,D614G,L452R)	delta
hCoV-19/Spain/PV-HUD- 75601437/2021	EPI_ISL_5013304	2021-09-07	Europe / Spain / Basque Country / Donostia-San Sebastian	Human			Male	18	Non hospitalized		Original			AY.33	GK	T250I,P681R,R158del,ins87VN,F157del,T19R,Q613H,D950N,E156G,T299I,T29A,T478K,D614G,L452R)	delta
hCoV-19/Spain/PV-HUD- 78042024/2021	EPI_ISL_5013318	2021-08-04	Europe / Spain / Basque Country / Donostia-San Sebastian	Human			Male	33	Non hospitalized		Original			AY.43	GK	P681R,R158del,F157del,T19R,D950N,Q1071R,E156G,T478K,D614G,L452R	delta
hCoV-19/Spain/PV-HUD- 98766078/2021	EPI_ISL_5013300	2021-09-08	Europe / Spain / Basque Country / Donostia-San Sebastian	Human			unknown	58	Non hospitalized		Original			AY.43	GK	P681R,R158del,F157del,T19R,D950N,E156G,N164T,T478K,D614G,L452R	delta
hCoV-19/France/BRE-8600702176/2021	EPI_ISL_5015513	2021-09-20	Europe / France / Bretagne / Lamballe armor	Human			Female	90	Hospitalized		Original	Nasopharyngeal secretions		AY.122	GK	T240I,G142D,P681R,R158del,F157del,T19R,D950N,E156G,T478K,D614G,L452R)	delta
hCoV-19/Indonesia/JA-GS-EIJK-RSRM-0104/2021	EPI_ISL_5021245	2021-07-13	Asia / Indonesia / Jambi	Human			Male	29	Hospitalized		Original	Nasopharyngeal and oropharyngeal swab		AY.23	GK	V1264L,G142D,P681R,R158del,F157del,T19R,D950N,E156G,T478K,D614G,L452R)	delta
hCoV-19/Indonesia/JA-GS-EIJK-RSRM-0106/2021	EPI_ISL_5021257	2021-07-14	Asia / Indonesia / Jambi	Human			Male	48	Hospitalized		Original	Nasopharyngeal and oropharyngeal swab		AY.23	GK	V1264L,G142D,P681R,R158del,F157del,T19R,D950N,E156G,T478K,D614G,L452R)	delta
hCoV-19/Spain/MC-HCUVA-16084588/2021	EPI_ISL_5022668	2021-07-28	Europe / Spain / Murcia	Human			Female	39	Hospitalized		Original			AY.9.2	GK	G142D,P681R,R158del,F157del,T19R,A222V,D950N,E156G,T478K,D614G,L452R)	delta
hCoV-19/Spain/MC-HCUVA-11021228/2021	EPI_ISL_5030012	2021-09-01	Europe / Spain / Murcia	Human			Male	70	Hospitalized		Original			AY.43	GK	G142D,P681R,R158del,F157del,T19R,D950N,E156G,T478K,D614G,L452R)	delta
hCoV-19/Spain/CB-HUMV-602100495276/2021	EPI_ISL_5035375	2021-08-28	Europe / Spain / Cantabria	Human			Male	44	Hospitalized		Original			AY.43	GK	G142D,P681R,R158del,F157del,T19R,D950N,E156G,T478K,D614G,L452R	delta
hCoV-19/Montenegro/CO-00421_MNE000_2821732102/2021	EPI_ISL_5034788	2021-08-25	Europe / Montenegro / Berane	Human			Male	0	Hospitalized		Original	Oropharyngeal and nasal swab		AY.122	GK	G142D,P681R,R158del,F157del,T19R,D950N,E156G,T478K,D614G,L452R,N148T)	delta
hCoV-19/Montenegro/CO-00421_MNE000_2831472102/2021	EPI_ISL_5034809	2021-08-26	Europe / Montenegro / Podgorica	Human			Female	89	Hospitalized		Original	Oropharyngeal and nasal swab		AY.4	GK	T95I,G142D,P681R,R158del,F157del,T19R,D950N,E156G,T478K,D614G,L452R)	delta
hCoV-19/Montenegro/CO-00421_MNE000_2833862102/2021	EPI_ISL_5034813	2021-08-26	Europe / Montenegro / Bijelo Polje	Human			Female	82	Hospitalized		Original	Oropharyngeal and nasal swab		AY.25.1	GK	G946V,G142D,P681R,R158del,F157del,T19R,D950N,E156G,T478K,W152L,D614G,L452R	delta
hCoV-19/Montenegro/CO-00421_MNE000_2848352102/2021	EPI_ISL_5034822	2021-08-28	Europe / Montenegro / Podgorica	Human			Male	21	Hospitalized		Original	Oropharyngeal and nasal swab		AY.122	GK	G142D,P681R,R158del,F157del,T19R,D950N,E156G,T478K,D614G,L452R)	delta
hCoV-19/Montenegro/CO-00421_MNE000_2851842102/2021	EPI_ISL_5034826	2021-08-28	Europe / Montenegro / Podgorica	Human			Male	77	Hospitalized		Original	Oropharyngeal and nasal swab		B.1.617.2	GK	T95I,G142D,P681R,R158del,F157del,T19R,D950N,E156G,T478K,D614G,L452R	delta
hCoV-19/Montenegro/CO-00421_MNE000_2863152102/2021	EPI_ISL_5034834	2021-08-30	Europe / Montenegro / Podgorica	Human			Female	49	Hospitalized		Original	Oropharyngeal and nasal swab		AY.33	GK	T250I,G142D,P681R,R158del,F157del,T19R,D950N,E156G,T29A,T478K,D614G,L452R	delta
hCoV-19/Spain/CB-HUMV-602100464761/2021	EPI_ISL_5034633	2021-08-12	Europe / Spain / Cantabria	Human			Female	63	Hospitalized		Original			B.1.617.2	GK	T95I,G142D,P681R,R158del,F157del,T19R,D950N,E156G,T478K,D614G,L452R)	delta
hCoV-19/Spain/CB-HUMV-602100465071/2021	EPI_ISL_5034666	2021-08-13	Europe / Spain / Cantabria	Human			Female	59	Hospitalized		Original			AY.9.2	GK	G142D,P681R,R158del,F157del,T19R,A222V,D950N,E156G,T478K,D614G,L452R)	delta
hCoV-19/Spain/CB-HUMV-602100466539/2021	EPI_ISL_5034674	2021-08-13	Europe / Spain / Cantabria	Human			Female	87	Deceased		Original			AY.43	GK	G142D,P681R,R158del,F157del,T19R,D950N,E156G,T478K,D614G,L452R)	delta
hCoV-19/Spain/CB-HUMV-602100453887/2021	EPI_ISL_5034146	2021-08-08	Europe / Spain / Cantabria	Human			Male	79	Hospitalized		Original			AY.43	GK	G142D,P681R,R158del,F157del,T19R,D950N,E156G,T478K,D614G,L452R	delta
hCoV-19/Spain/CB-HUMV-602100453892/2021	EPI_ISL_5034147	2021-08-08	Europe / Spain / Cantabria	Human			Female	97	Hospitalized		Original			AY.43	GK	G142D,P681R,R158del,F157del,T19R,D950N,E156G,T478K,D614G,L452R)	delta
hCoV-19/Spain/CB-HUMV-602100464722/2021	EPI_ISL_5034634	2021-08-12	Europe / Spain / Cantabria	Human			Female	69	Deceased		Original			AY.43	GK	G142D,P681R,R158del,F157del,T19R,D950N,E156G,T478K,D614G,L452R)	delta
hCoV-19/Spain/CB-HUMV-602100466652/2021	EPI_ISL_5034861	2021-08-13	Europe / Spain / Cantabria	Human			Male	62	Hospitalized		Original			AY.7	GK	G142D,P681R,R158del,F157del,T19R,D950N,E156G,T478K,D614G,L452R	delta
hCoV-19/Spain/CB-HUMV-602100487898/2021	EPI_ISL_5034865	2021-08-25	Europe / Spain / Cantabria	Human			Female	89	Deceased		Original			AY.61	GK	G142D,P681R,R158del,F157del,T19R,A222V,D950N,E156G,T478K,D614G,L452R	delta
hCoV-19/Montenegro/CO-00421_MNE000_2786742102/2021	EPI_ISL_5034637	2021-08-22	Europe / Montenegro / Podgorica	Human			Male	27	Hospitalized		Original	Oropharyngeal and nasal swab		AY.122	GK	G142D,P681R,R158del,F157del,T19R,D950N,E156G,T478K,Y145H,D614G,L452R	delta
hCoV-19/Czech Republic/OA7262/2021	EPI_ISL_4954277	2021-08-12	Europe / Czech Republic / Prague Region / Praha	Human	Zip Code: 11000		Male	31	Hospitalized		Original	Nasopharyngeal swab	Nakazeny Praha	AY.68	GK	G142D,P681R,T19R,A222V,D253A,D950N,T478K,D979E,D614G,L452R)	delta
hCoV-19/Czech Republic/EX47287/2021	EPI_ISL_4954089	2021-08-08	Europe / Czech Republic / Prague Region / Praha	Human	Zip Code: 11000		Female	18	Hospitalized		Original	Nasopharyngeal swab	Nakazeny Praha	AY.43	GK	G142D,P681R,T19R,D950N,T478K,D614G,L452R	delta
hCoV-19/Czech Republic/PV11589/2021	EPI_ISL_4954320	2021-08-17	Europe / Czech Republic / Prague Region / Praha	Human	Zip Code: 11000		Female	9	Hospitalized		Original	Nasopharyngeal swab	Nakazeny Praha	AY.122	GK	G142D,P681R,T19R,D950N,T478K,D614G,L452R	delta
hCoV-19/Czech Republic/VN49873/2021	EPI_ISL_4954347	2021-07-21	Europe / Czech Republic / Prague Region / Praha	Human	Zip Code: 11000		Female	26	Hospitalized		Original	Nasopharyngeal swab	Nakazeny Praha	AY.122	GK	G142D,P681R,T19R,S254F,D950N,T478K,D614G,Q836E,V1176F,L452R	delta
hCoV-19/Czech Republic/VN49992/2021	EPI_ISL_4954352	2021-07-22	Europe / Czech Republic / Prague Region / Praha	Human	Zip Code: 11000		Female	26	Hospitalized		Original	Nasopharyngeal swab	Nakazeny Praha	AY.9.2	GK	G142D,P681R,P1162S,T19R,A222V,D950N,T478K,D614G,L452R)	delta
hCoV-19/Martinique/IPP28687/2021	EPI_ISL_5051383	2021-09-21	North America / Martinique / Trinite	Human			Male	36	Outpatient		Original	Nasopharyngeal swab		AY.34.2	GK	T95I,T859I,G142D,P681R,R158del,F157del,Q677H,T19R,D1259H,D950N,E156G,T478K,D614G,L452R	delta
hCoV-19/France/HDF-IPP28724/2021	EPI_ISL_5051408	2021-09-21	Europe / France / Hauts-de-France / Ronchin	Human			Male	2	Outpatient		Original	Nasopharyngeal		AY.43	GK	G142D,P681R,R158del,F157del,T19R,D950N,E156G,T478K,D614G,L452R)	delta
hCoV-19/France/CVL-IPP28776/2021	EPI_ISL_5054020	2021-09-28	Europe / France / Centre Val de Loire / Vierzon	Human			Female	45	Outpatient		Original	Nasopharyngeal		AY.43	GK	G142D,P681R,R158del,F157del,T19R,D950N,E156G,T478K,D614G,L452R	delta
hCoV-19/France/PDL-IPP28801/2021	EPI_ISL_5054041	2021-09-28	Europe / France / Pays de La Loire / Le Mans	Human			Female	20	Outpatient		Original	Nasopharyngeal		AY.43	GK	G142D,P681R,R158del,F157del,T19R,D950N,E156G,T478K,D614G,L452R)	delta
hCoV-19/Brazil/PR-FIOCRUZ-53734/2021	EPI_ISL_4955795	2021-09-12	South America / Brazil / Parana / Curitiba	Human			unknown	88	Hospitalized		Original	Nasopharyngeal swab		AY.99.2	GK	P681R,R158del,F157del,T19R,D950N,E156G,T478K,D614G,L452R	delta
hCoV-19/France/IDF-IPP28860/2021	EPI_ISL_5054079	2021-09-28	Europe / France / Ile-de-France / Aubergenville	Human			Male	41	Outpatient		Original	Nasopharyngeal		AY.103	GK	G142D,P681R,R158del,G72E,F157del,T19R,D950N,E156G,T478K,D614G,L452R,Q913H)	delta
hCoV-19/Czech Republic/HD92191/2021	EPI_ISL_4954103	2021-07-31	Europe / Czech Republic / Prague Region / Praha	Human	Zip Code: 11000		Female	26	Hospitalized		Original	Nasopharyngeal swab	Nakazeny Praha	AY.9.2	GK	G142D,P681R,T19R,A222V,D950N,T478K,D614G,L452R)	delta
hCoV-19/Czech Republic/HD92241/2021	EPI_ISL_4954110	2021-07-31	Europe / Czech Republic / Prague Region / Praha	Human	Zip Code: 11000		Female	69	Hospitalized		Original	Nasopharyngeal swab	Nakazeny Praha	AY.122	GK	E583D,P681R,T19R,D950N,T478K,D614G,L452R)	delta
hCoV-19/Spain/CB-HUMV-602100510736/2021	EPI_ISL_5038939	2021-09-07	Europe / Spain / Cantabria	Human			Male	82	Hospitalized		Original			AY.43	GK	G142D,P681R,R158del,F157del,T19R,E156G,T478K,D614G,L452R)	delta
hCoV-19/Spain/CB-HUMV-602100532584/2021	EPI_ISL_5039118	2021-09-21	Europe / Spain / Cantabria	Human			Male	48	Hospitalized		Original			AY.43	GK	G142D,P681R,R158del,F157del,T19R,D950N,E156G,T478K,D614G,L452R)	delta
hCoV-19/Spain/CB-HUMV-602100509011/2021	EPI_ISL_5036385	2021-09-06	Europe / Spain / Cantabria	Human			Female	86	Hospitalized		Original			AY.43	GK	G142D,P681R,R158del,F157del,T19R,D950N,E156G,T478K,D614G,L452R)	delta
hCoV-19/Spain/CB-HUMV-602100527216/2021	EPI_ISL_5038942	2021-09-17	Europe / Spain / Cantabria	Human			Male	55	Hospitalized		Original			AY.125	GK	T95I,T240I,P681R,R158del,F157del,T19R,D950N,E156G,T478K,D614G,L452R)	delta
hCoV-19/Kosovo/CO-00420-XXK000_5587/2021	EPI_ISL_5144498	2021-09-08	Europe / Kosovo / Podujeve	Human		Sentinel survelllance (SARI)	Male	71	Hospitalized		Original	Nasopharyngeal swab		AY.98.1	GK	G142D,P251L,R158del,F157del,T19R,D950N,E156G,T478K,D614G,L452R	delta
hCoV-19/Kosovo/CO-00420-XXK000_6065/2021	EPI_ISL_5144551	2021-09-09	Europe / Kosovo / Lipjan	Human		Sentinel survelllance (SARI)	Male	63	Hospitalized		Original	Nasopharyngeal swab		AY.4	GK	T95I,G142D,P681R,R158del,F157del,T19R,D950N,E156G,T478K,D614G,L452R	delta
hCoV-19/Kosovo/CO-00420-XXK000_8502/2021	EPI_ISL_5144552	2021-09-14	Europe / Kosovo / Lipjan	Human		Sentinel survelllance (SARI)	Male	69	Deceased	2021-06-12	Original	Nasopharyngeal swab		AY.122	GK	G142D,P681R,R158del,F157del,T19R,D950N,E156G,T478K,D614G,L452R)	delta
hCoV-19/Kosovo/CO-00420-XXK000_220/2021	EPI_ISL_5144574	2021-09-17	Europe / Kosovo / F Kosove	Human		Sentinel survelllance (SARI)	Male	81	Deceased		Original	Nasopharyngeal swab		AY.46.6	GK	G142D,P681R,R158del,F157del,T19R,D950N,E156G,T478K,D614G,L452R	delta
hCoV-19/Kosovo/CO-00420-XXK000_7986/2021	EPI_ISL_5144577	2021-09-13	Europe / Kosovo / Drenas	Human		Sentinel survelllance (SARI)	Male	65	Deceased	2021-06-22	Original	Nasopharyngeal swab		AY.4	GK	T95I,T19R,D950N,T478K,D614G,L452R)	delta
hCoV-19/Kosovo/CO-00420-XXK000_6434/2021	EPI_ISL_5144589	2021-09-09	Europe / Kosovo	Human		Sentinel survelllance (SARI)	Male	75	Deceased		Original	Nasopharyngeal swab		AY.4	GK	T95I,T19R,D950N,T478K,D614G,L452R	delta
hCoV-19/Spain/CB-HUMV-602100532585/2021	EPI_ISL_5039730	2021-09-21	Europe / Spain / Cantabria	Human			Male	91	Hospitalized		Original			AY.43	GK	G142D,P681R,R158del,F157del,T19R,D950N,E156G,T478K,D614G,L452R)	delta
hCoV-19/Martinique/IPP28688/2021	EPI_ISL_5051384	2021-09-21	North America / Martinique / Trinite	Human			Female	25	Outpatient		Original	Nasopharyngeal swab		AY.34.2	GK	T95I,T859I,G142D,P681R,R158del,F157del,Q677H,T19R,D950N,E156G,T478K,D614G,L452R	delta
hCoV-19/France/IDF-IPP28675/2021	EPI_ISL_5051369	2021-09-21	Europe / France / Ile-de-France / Levallois-Perret	Human			Male	23	Outpatient		Original	Nasopharyngeal swab		AY.122	GK	G142D,P681R,R158del,F157del,T19R,D950N,K814M,E156G,T478K,D614G,L452R)	delta
hCoV-19/France/IDF-IPP28677/2021	EPI_ISL_5051371	2021-09-21	Europe / France / Ile-de-France / Levallois-Perret	Human			Male	41	Outpatient		Original	Nasopharyngeal swab		AY.43	GK	G142D,P681R,R158del,F157del,T19R,D950N,E156G,T478K,D614G,L452R	delta
hCoV-19/France/IDF-IPP28682/2021	EPI_ISL_5051376	2021-09-21	Europe / France / Ile-de-France / Levallois-Perret	Human			Female	64	Outpatient		Original	Nasopharyngeal swab		B.1.617.2	GK	T95I,G142D,P681R,R158del,F157del,T19R,D950N,E156G,T478K,D614G,L452R)	delta
hCoV-19/Martinique/IPP28683/2021	EPI_ISL_5051381	2021-09-21	North America / Martinique / Trinite	Human			Female	42	Outpatient		Original	Nasopharyngeal swab		AY.34.2	GK	T95I,T859I,G142D,L922F,P681R,R158del,F157del,Q677H,T19R,D950N,E156G,T478K,D614G,L452R	delta
hCoV-19/Martinique/IPP28692/2021	EPI_ISL_5051387	2021-09-21	North America / Martinique / Trinite	Human			Male	23	Outpatient		Original	Nasopharyngeal swab		AY.34.2	GK	T95I,T859I,G142D,P681R,R158del,A222S,F157del,Q677H,T19R,D950N,E156G,T478K,D614G,L452R	delta
hCoV-19/Martinique/IPP28697/2021	EPI_ISL_5051391	2021-09-21	North America / Martinique / Trinite	Human			Female	48	Outpatient		Original	Nasopharyngeal swab		AY.34.2	GK	T95I,T859I,G142D,P681R,R158del,F157del,Q677H,T19R,D950N,E156G,T478K,D614G,L452R	delta
hCoV-19/Martinique/IPP28700/2021	EPI_ISL_5051394	2021-09-21	North America / Martinique / Trinite	Human			Male	55	Outpatient		Original	Nasopharyngeal swab		AY.34.2	GK	T95I,T859I,G142D,P681R,R158del,F157del,Q677H,T19R,D950N,E156G,T478K,D614G,L452R	delta
hCoV-19/France/HDF-IPP28713/2021	EPI_ISL_5051398	2021-09-21	Europe / France / Hauts-de-France / Ronchin	Human			Female	49	Outpatient		Original	Nasopharyngeal		AY.43	GK	G142D,P681R,R158del,F157del,T19R,D950N,E156G,T478K,D614G,L452R	delta
hCoV-19/France/HDF-IPP28714/2021	EPI_ISL_5051399	2021-09-21	Europe / France / Hauts-de-France / Ronchin	Human			Male	79	Outpatient		Original	Nasopharyngeal		AY.43	GK	G142D,P681R,R158del,F157del,T19R,D950N,E156G,T478K,D614G,L452R	delta
hCoV-19/France/HDF-IPP28715/2021	EPI_ISL_5051400	2021-09-21	Europe / France / Hauts-de-France / Ronchin	Human			Female	55	Outpatient		Original	Nasopharyngeal		AY.34.1	GK	T95I,G142D,P681R,R158del,F157del,Q677H,T19R,D950N,E156G,T478K,L1265F,D614G,L452R)	delta
hCoV-19/France/HDF-IPP28717/2021	EPI_ISL_5051402	2021-09-21	Europe / France / Hauts-de-France / Ronchin	Human			Female	60	Outpatient		Original	Nasopharyngeal		AY.66	GK	G142D,P681R,R158del,F157del,T19R,A222V,D950N,E156G,T478K,D614G,L452R)	delta
hCoV-19/France/HDF-IPP28718/2021	EPI_ISL_5051403	2021-09-21	Europe / France / Hauts-de-France / Ronchin	Human			Female	25	Outpatient		Original	Nasopharyngeal		AY.43	GK	G142D,P681R,R158del,F157del,T19R,D950N,E156G,T478K,D614G,L452R	delta
hCoV-19/France/HDF-IPP28719/2021	EPI_ISL_5051404	2021-09-21	Europe / France / Hauts-de-France / Ronchin	Human			Female	30	Outpatient		Original	Nasopharyngeal		AY.33	GK	T250I,G142D,P681R,R158del,F157del,T19R,Q613H,D950N,E156G,T299I,T29A,T478K,D614G,L452R)	delta
hCoV-19/France/HDF-IPP28721/2021	EPI_ISL_5051405	2021-09-21	Europe / France / Hauts-de-France / Ronchin	Human			Male	37	Outpatient		Original	Nasopharyngeal		AY.43	GK	G142D,P681R,R158del,F157del,T19R,D950N,E156G,T478K,D614G,L452R	delta
hCoV-19/France/HDF-IPP28726/2021	EPI_ISL_5051410	2021-09-21	Europe / France / Hauts-de-France / Ronchin	Human			Female	89	Outpatient		Original	Nasopharyngeal		AY.4	GK	T95I,G142D,P681R,R158del,F157del,T19R,D950N,E156G,T478K,D614G,L452R)	delta
hCoV-19/Belgium/Briant-12116240001/2021	EPI_ISL_5051451	2021-09-23	Europe / Belgium / Flemish Brabant	Human	ZIP CODE 3191	Sentinel surveillance	Female	90	Hospitalized		Original	Nasopharyngeal swab		AY.43	GK	P681R,R158del,F157del,T19R,D950N,E156G,T478K,D614G,L452R	delta
hCoV-19/Belgium/Briant-12116243801/2021	EPI_ISL_5051452	2021-09-23	Europe / Belgium / Antwerp	Human	ZIP CODE 2800	Sentinel surveillance	Male	58	Hospitalized	Moderna april and may 2021	Original	Nasopharyngeal swab		AY.9	GK	T274N,P681R,R158del,F157del,T19R,A222V,D950N,E156G,T478K,D614G,L452R)	delta
hCoV-19/France/CVL-IPP28888/2021	EPI_ISL_5054097	2021-09-28	Europe / France / Centre Val de Loire / Neuville-Aux-Bois	Human			Male	54	Outpatient		Original	Nasopharyngeal		AY.9.2	GK	G142D,P681R,R158del,F157del,T19R,A222V,D950N,E156G,T478K,D614G,L452R,F168L)	delta
hCoV-19/France/IDF-IPP28890/2021	EPI_ISL_5054099	2021-09-27	Europe / France / Ile-de-France / L?섾sle-Adam	Human			Female	30	Outpatient		Original	Nasopharyngeal		AY.43	GK	G142D,P681R,R158del,F157del,T19R,D950N,E156G,T478K,D614G,L452R)	delta
hCoV-19/France/IDF-IPP28868/2021	EPI_ISL_5054085	2021-09-28	Europe / France / Ile-de-France / Aubergenville	Human			Female	7	Outpatient		Original	Nasopharyngeal		AY.122	GK	N450D,G142D,P681R,R158del,F157del,T19R,D950N,E156G,T478K,D614G,L452R	delta
hCoV-19/France/HDF-IPP28729/2021	EPI_ISL_5053991	2021-09-21	Europe / France / Hauts-de-France / Ronchin	Human			Female	74	Outpatient		Original	Nasopharyngeal		AY.43	GK	D1153A,G142D,P681R,R158del,F157del,T19R,D950N,E156G,T478K,D614G,L452R)	delta
hCoV-19/Saint Barthelemy/IPP28733/2021	EPI_ISL_5053994	2021-09-21	North America / Saint Barthelemy	Human			Female	76	Outpatient		Original	Nasopharyngeal		AY.119	GK	P809S,T95I,G142D,P681R,R158del,F157del,P479S,T19R,D950N,E156G,T478K,D614G,L452R)	delta
hCoV-19/Saint Barthelemy/IPP28736/2021	EPI_ISL_5053997	2021-09-21	North America / Saint Barthelemy	Human			Male	42	Outpatient		Original	Nasopharyngeal		AY.122	GK	G142D,P681R,R158del,F157del,T19R,D950N,E156G,T478K,D614G,L452R	delta
hCoV-19/France/IDF-IPP28745/2021	EPI_ISL_5054005	2021-09-27	Europe / France / Ile-de-France / Clamart	Human			Male	55	Outpatient		Original	Nasopharyngeal		AY.122	GK	G142D,P681R,R158del,F157del,T19R,D950N,N354K,E156G,T478K,G181V,D614G,L452R	delta
hCoV-19/France/CVL-IPP28771/2021	EPI_ISL_5054015	2021-09-27	Europe / France / Centre Val de Loire / Vierzon	Human			Female	8	Outpatient		Original	Nasopharyngeal		AY.43	GK	G142D,P681R,R158del,F157del,T19R,D950N,E156G,T478K,D614G,L452R)	delta
hCoV-19/France/CVL-IPP28773/2021	EPI_ISL_5054017	2021-09-27	Europe / France / Centre Val de Loire / Vierzon	Human			Male	51	Outpatient		Original	Nasopharyngeal		AY.43	GK	G142D,P681R,R158del,F157del,T19R,D950N,E156G,T478K,D614G,L452R)	delta
hCoV-19/France/CVL-IPP28779/2021	EPI_ISL_5054023	2021-09-28	Europe / France / Centre Val de Loire / Vierzon	Human			Female	36	Outpatient		Original	Nasopharyngeal		AY.37	GK	G142D,Y508H,P681R,R158del,F157del,T19R,A222V,D950N,E156G,T478K,D614G,L452R)	delta
hCoV-19/France/PDL-IPP28783/2021	EPI_ISL_5054027	2021-09-28	Europe / France / Pays de La Loire / Le Mans	Human			Female	57	Outpatient		Original	Nasopharyngeal		AY.5.4	GK	G142D,P681R,R158del,F157del,D80Y,T19R,D950N,S162I,E156G,T478K,D614G,L452R)	delta
hCoV-19/France/PDL-IPP28785/2021	EPI_ISL_5054029	2021-09-28	Europe / France / Pays de La Loire / Le Mans	Human			Female	50	Outpatient		Original	Nasopharyngeal		AY.34	GK	T95I,G142D,H625R,P681R,R158del,F157del,Q677H,T19R,G1124V,D950N,E156G,T478K,G1171V,D614G,L452R)	delta
hCoV-19/France/PDL-IPP28786/2021	EPI_ISL_5054030	2021-09-28	Europe / France / Pays de La Loire / Le Mans	Human			Female	79	Outpatient		Original	Nasopharyngeal		AY.122	GK	T240I,G142D,P681R,R158del,F157del,T19R,D950N,E156G,T478K,D614G,L452R)	delta
hCoV-19/France/PDL-IPP28789/2021	EPI_ISL_5054032	2021-09-28	Europe / France / Pays de La Loire / Le Mans	Human			Female	55	Outpatient		Original	Nasopharyngeal		AY.122	GK	T240I,G142D,P681R,R158del,F157del,T19R,D950N,E156G,T478K,D614G,L452R)	delta
hCoV-19/France/PDL-IPP28790/2021	EPI_ISL_5054033	2021-09-28	Europe / France / Pays de La Loire / Le Mans	Human			Male	11	Outpatient		Original	Nasopharyngeal		AY.39.1.4	GK	T95I,G142D,T19R,D950N,T478K,P681R,R158del,F157del,E156G,D614G,L452R	delta
hCoV-19/France/PDL-IPP28796/2021	EPI_ISL_5054038	2021-09-28	Europe / France / Pays de La Loire / Le Mans	Human			Female	39	Outpatient		Original	Nasopharyngeal		AY.43	GK	G142D,P681R,R158del,F157del,T19R,D950N,E156G,T478K,D614G,L452R	delta
hCoV-19/France/PDL-IPP28798/2021	EPI_ISL_5054039	2021-09-28	Europe / France / Pays de La Loire / Le Mans	Human			Female	57	Outpatient		Original	Nasopharyngeal		AY.5	GK	G142D,P681R,R158del,F157del,T19R,D950N,E156G,T478K,D614G,L452R)	delta
hCoV-19/France/PDL-IPP28799/2021	EPI_ISL_5054040	2021-09-28	Europe / France / Pays de La Loire / Le Mans	Human			Female	68	Outpatient		Original			B.1.617.2	GK	T95I,G142D,L5F,P681R,R158del,F157del,T19R,D950N,E156G,T478K,D614G,L452R)	delta
hCoV-19/France/CVL-IPP28822/2021	EPI_ISL_5054047	2021-09-28	Europe / France / Centre Val de Loire / Chambray Les Tours	Human			Male	72	Outpatient		Original	Nasopharyngeal		AY.9.2	GK	A829T,G142D,P681R,R158del,F157del,T19R,A222V,D950N,E156G,T478K,D614G,L452R)	delta
hCoV-19/France/CVL-IPP28825/2021	EPI_ISL_5054049	2021-09-28	Europe / France / Centre Val de Loire / Chambray Les Tours	Human			Female	75	Outpatient		Original	Nasopharyngeal		AY.122	GK	T240I,G142D,P681R,R158del,F157del,T19R,A222V,D950N,E156G,T478K,D614G,L452R	delta
hCoV-19/France/CVL-IPP28827/2021	EPI_ISL_5054051	2021-09-28	Europe / France / Centre Val de Loire / Chambray Les Tours	Human			Female	30	Outpatient		Original	Nasopharyngeal		AY.9.2	GK	A829T,G142D,P681R,R158del,F157del,T19R,A222V,D950N,E156G,T478K,D614G,L452R)	delta
hCoV-19/France/IDF-IPP28859/2021	EPI_ISL_5054078	2021-09-28	Europe / France / Ile-de-France / Aubergenville	Human			Male	14	Outpatient		Original	Nasopharyngeal		AY.34	GK	T95I,G142D,T19R,N282K,D950N,T478K,P681R,R158del,F157del,S1242G,Q677H,E156G,D614G,L452R	delta
hCoV-19/France/IDF-IPP28864/2021	EPI_ISL_5054083	2021-09-28	Europe / France / Ile-de-France / Aubergenville	Human			Male	53	Outpatient		Original	Nasopharyngeal		AY.98.1	GK	V1264L,G142D,L5F,P251L,P681R,R158del,F157del,T19R,D950N,E156G,T478K,D614G,L452R	delta
hCoV-19/France/PDL-IPP28870/2021	EPI_ISL_5054086	2021-09-28	Europe / France / Pays de La Loire / Chateaubriant	Human			Male	30	Outpatient		Original	Nasopharyngeal		AY.122	GK	N450D,G142D,P681R,R158del,F157del,T19R,D950N,E156G,T478K,D614G,L452R	delta
hCoV-19/France/PDL-IPP28873/2021	EPI_ISL_5054087	2021-09-28	Europe / France / Pays de La Loire / Chateaubriant	Human			Male	56	Outpatient		Original	Nasopharyngeal		AY.65	GK	G142D,P681R,R158del,F157del,T19R,A222V,D950N,E156G,T478K,D614G,L452R)	delta
hCoV-19/France/PDL-IPP28874/2021	EPI_ISL_5054088	2021-09-28	Europe / France / Pays de La Loire / Chateaubriant	Human			Female	45	Outpatient		Original	Nasopharyngeal		AY.122	GK	T240I,G142D,P681R,R158del,F157del,T19R,D950N,E156G,T478K,D614G,L452R)	delta
hCoV-19/France/PDL-IPP28875/2021	EPI_ISL_5054089	2021-09-28	Europe / France / Pays de La Loire / Chateaubriant	Human			Male	68	Outpatient		Original	Nasopharyngeal		AY.43	GK	G142D,P681R,R158del,F157del,T19R,D950N,E156G,T478K,D614G,L452R	delta
hCoV-19/France/PDL-IPP28877/2021	EPI_ISL_5054090	2021-09-28	Europe / France / Pays de La Loire / Chateaubriant	Human			Female	75	Outpatient		Original	Nasopharyngeal		AY.43	GK	G142D,P681R,R158del,F157del,T19R,D950N,E156G,T478K,D614G,L452R	delta
hCoV-19/France/PDL-IPP28878/2021	EPI_ISL_5054091	2021-09-28	Europe / France / Pays de La Loire / Chateaubriant	Human			Female	11	Outpatient		Original	Nasopharyngeal		AY.118	GK	T95I,G142D,P681R,R158del,F157del,T19R,D950N,E156G,T478K,D614G,L452R	delta
hCoV-19/France/PDL-IPP28880/2021	EPI_ISL_5054092	2021-09-28	Europe / France / Pays de La Loire / Chateaubriant	Human			Male	61	Outpatient		Original	Nasopharyngeal		AY.43	GK	G142D,P681R,R158del,F157del,T19R,D950N,E156G,T478K,D614G,L452R	delta
hCoV-19/France/PDL-IPP28881/2021	EPI_ISL_5054093	2021-09-28	Europe / France / Pays de La Loire / Chateaubriant	Human			Male	77	Outpatient		Original	Nasopharyngeal		AY.122	GK	T240I,G142D,P681R,R158del,F157del,T19R,D950N,E156G,T478K,D614G,L452R)	delta
hCoV-19/France/PDL-IPP28882/2021	EPI_ISL_5054094	2021-09-28	Europe / France / Pays de La Loire / Laval	Human			Female	79	Outpatient		Original	Nasopharyngeal		AY.43	GK	G142D,E96D,P681R,L752F,R158del,F157del,T19R,D950N,E156G,T478K,D614G,V705F,L452R	delta
hCoV-19/France/PDL-IPP28886/2021	EPI_ISL_5054095	2021-09-28	Europe / France / Pays de La Loire / Laval	Human			Male	37	Outpatient		Original	Nasopharyngeal		AY.43	GK	G142D,P681R,R158del,F157del,T19R,D950N,E156G,T478K,D614G,L452R)	delta
hCoV-19/France/PDL-IPP28887/2021	EPI_ISL_5054096	2021-09-27	Europe / France / Pays de La Loire / Laval	Human			Female	40	Outpatient		Original	Nasopharyngeal		AY.43	GK	G142D,P681R,R158del,F157del,T19R,D950N,E156G,T478K,D614G,L452R)	delta
hCoV-19/France/IDF-IPP28891/2021	EPI_ISL_5054100	2021-09-27	Europe / France / Ile-de-France / L?섾sle-Adam	Human			Female	24	Outpatient		Original	Nasopharyngeal		AY.43	GK	G142D,P681R,R158del,F157del,T19R,D950N,E156G,T478K,D614G,L452R)	delta
hCoV-19/France/IDF-IPP28893/2021	EPI_ISL_5054101	2021-09-27	Europe / France / Ile-de-France / L?섾sle-Adam	Human			Male	46	Outpatient		Original	Nasopharyngeal		AY.43	GK	G142D,P681R,R158del,F157del,T19R,D950N,E156G,T478K,D614G,L452R)	delta
hCoV-19/France/IDF-IPP28894/2021	EPI_ISL_5054102	2021-09-27	Europe / France / Ile-de-France / L?섾sle-Adam	Human			Female	19	Outpatient		Original	Nasopharyngeal		AY.43	GK	G142D,P681R,R158del,F157del,T19R,D950N,E156G,T478K,D614G,L452R)	delta
hCoV-19/France/IDF-IPP28896/2021	EPI_ISL_5054104	2021-09-27	Europe / France / Ile-de-France / L?섾sle-Adam	Human			Female	42	Outpatient		Original	Nasopharyngeal		AY.122	GK	G142D,P681R,R158del,F157del,T19R,Q613H,D950N,E156G,T478K,D614G,L452R	delta
hCoV-19/France/IDF-IPP28897/2021	EPI_ISL_5054109	2021-09-27	Europe / France / Ile-de-France / L?섾sle-Adam	Human			Male	62	Outpatient		Original	Nasopharyngeal		AY.122	GK	G142D,A27S,W258R,P681R,R158del,F157del,T19R,D950N,E156G,V622F,T478K,D614G,L452R)	delta
hCoV-19/France/IDF-IPP28899/2021	EPI_ISL_5054111	2021-09-27	Europe / France / Ile-de-France / L?섾sle-Adam	Human			Male	20	Outpatient		Original	Nasopharyngeal		AY.122	GK	G142D,P681R,R158del,F157del,T19R,D950N,E156G,T478K,D614G,L452R	delta
hCoV-19/France/IDF-IPP28900/2021	EPI_ISL_5054112	2021-09-27	Europe / France / Ile-de-France / L?섾sle-Adam	Human			Female	8 months	Outpatient		Original	Nasopharyngeal		AY.122	GK	G142D,P681R,R158del,F157del,T19R,D950N,N354K,E156G,T478K,G181V,D614G,L452R)	delta
hCoV-19/France/IDF-IPP28901/2021	EPI_ISL_5054113	2021-09-27	Europe / France / Ile-de-France / L?섾sle-Adam	Human			Female	10	Outpatient		Original	Nasopharyngeal		AY.122	GK	G142D,P681R,R158del,F157del,T19R,D950N,N354K,E156G,T478K,G181V,D614G,L452R)	delta
hCoV-19/France/IDF-IPP28903/2021	EPI_ISL_5054115	2021-09-27	Europe / France / Ile-de-France / L?섾sle-Adam	Human			Female	39	Outpatient		Original	Nasopharyngeal		AY.34	GK	T95I,G142D,P681R,R158del,F157del,Q677H,T19R,D950N,E156G,T478K,D614G,L452R)	delta
hCoV-19/France/IDF-IPP28904/2021	EPI_ISL_5054118	2021-09-27	Europe / France / Ile-de-France / L?섾sle-Adam	Human			Male	32	Outpatient		Original	Nasopharyngeal		AY.34	GK	T95I,G142D,P681R,R158del,F157del,Q677H,T19R,D950N,E156G,T478K,D614G,L452R)	delta
hCoV-19/France/HDF-IPP28905/2021	EPI_ISL_5054119	2021-09-28	Europe / France / Hauts-de-France / Soissons	Human			Female	37	Outpatient		Original	Nasopharyngeal		AY.122	GK	G142D,P681R,R158del,F157del,T19R,D950N,D936Y,E156G,T478K,D614G,L452R)	delta
hCoV-19/France/HDF-IPP28906/2021	EPI_ISL_5054120	2021-09-28	Europe / France / Hauts-de-France / Soissons	Human			Female	51	Outpatient		Original	Nasopharyngeal		AY.122	GK	G142D,P681R,R158del,F157del,T19R,D950N,D936Y,E156G,T478K,P561S,D614G,L452R)	delta
hCoV-19/France/PDL-IPP28908/2021	EPI_ISL_5054121	2021-09-27	Europe / France / Pays de La Loire / Nantes	Human			Male	49	Outpatient		Original	Nasopharyngeal		AY.116	GK	T95I,G142D,P681R,R158del,F157del,T19R,D950N,T638I,E156G,V622I,T478K,D614G,L452R)	delta
hCoV-19/France/PDL-IPP28909/2021	EPI_ISL_5054122	2021-09-27	Europe / France / Pays de La Loire / Nantes	Human			Female	14	Outpatient		Original	Nasopharyngeal		AY.43	GK	G142D,P681R,R158del,F157del,T19R,D950N,E156G,T478K,D614G,L452R	delta
hCoV-19/France/CVL-IPP28911/2021	EPI_ISL_5054124	2021-09-28	Europe / France / Centre Val de Loire / Orleans	Human			Female	43	Outpatient		Original	Nasopharyngeal		AY.43	GK	G142D,P681R,R158del,F157del,T19R,D950N,E156G,T478K,D614G,L452R	delta
hCoV-19/France/CVL-IPP28913/2021	EPI_ISL_5054126	2021-09-28	Europe / France / Centre Val de Loire / Orleans	Human			Female	30	Outpatient		Original	Nasopharyngeal		AY.127	GK	T95I,G142D,P681R,R158del,F157del,A688V,T19R,D950N,E156G,T478K,R346S,V16F,D614G,L452R)	delta
hCoV-19/France/CVL-IPP28914/2021	EPI_ISL_5054127	2021-09-28	Europe / France / Centre Val de Loire / Orleans	Human			Female	44	Outpatient		Original	Nasopharyngeal		AY.4	GK	T95I,G142D,P681R,R158del,F157del,T19R,D950N,E156G,T478K,D614G,L452R)	delta
hCoV-19/France/CVL-IPP28916/2021	EPI_ISL_5054129	2021-09-28	Europe / France / Centre Val de Loire / Orleans	Human			Male	36	Outpatient		Original	Nasopharyngeal		AY.98.1	GK	G142D,P251L,P681R,R158del,F157del,T19R,D950N,E156G,T478K,D614G,L452R	delta
hCoV-19/France/CVL-IPP28917/2021	EPI_ISL_5054130	2021-09-28	Europe / France / Centre Val de Loire / Orleans	Human			Female	39	Outpatient		Original	Nasopharyngeal		AY.122	GK	T240I,G142D,P681R,R158del,F157del,T19R,D950N,E156G,T478K,D614G,L452R)	delta
hCoV-19/France/CVL-IPP28918/2021	EPI_ISL_5054131	2021-09-28	Europe / France / Centre Val de Loire / Orleans	Human			Male	39	Outpatient		Original	Nasopharyngeal		AY.43	GK	G142D,P681R,R158del,F157del,T19R,D950N,E156G,T478K,D614G,L452R)	delta
hCoV-19/France/IDF-IPP29093/2021	EPI_ISL_5054133	2021-09-28	Europe / France / Ile-de-France / Levallois-Perret	Human			Male	14	Outpatient		Original	Nasopharyngeal		AY.46.6	GK	G142D,P681R,R158del,F157del,T19R,D950N,E156G,T478K,D614G,L452R)	delta
hCoV-19/French Guiana/IPP29096/2021	EPI_ISL_5054138	2021-09-14	South America / French Guiana / Cayenne	Human			Female	50	Outpatient		Original	Nasopharyngeal		AY.43	GK	G142D,P681R,R158del,F157del,T19R,D950N,E156G,T478K,D614G,L452R	delta
hCoV-19/French Guiana/IPP29098/2021	EPI_ISL_5054140	2021-09-14	South America / French Guiana / Cayenne	Human			Male	13	Outpatient		Original	Nasopharyngeal		AY.43	GK	G142D,P681R,R158del,F157del,T19R,D950N,E156G,T478K,D614G,L452R)	delta
hCoV-19/French Guiana/IPP29099/2021	EPI_ISL_5054141	2021-09-14	South America / French Guiana / Cayenne	Human			Female	15	Outpatient		Original	Nasopharyngeal		AY.43	GK	G142D,P681R,R158del,F157del,T19R,D950N,E156G,T478K,D614G,L452R	delta
hCoV-19/French Guiana/IPP29101/2021	EPI_ISL_5054143	2021-09-14	South America / French Guiana / Cayenne	Human			Female	49	Outpatient		Original	Nasopharyngeal		AY.43	GK	G142D,P681R,R158del,F157del,T19R,D950N,E156G,T478K,D614G,L452R)	delta
hCoV-19/French Guiana/IPP29104/2021	EPI_ISL_5054146	2021-09-14	South America / French Guiana / Cayenne	Human			Female	32	Outpatient		Original	Nasopharyngeal		AY.43	GK	G142D,P681R,R158del,F157del,T19R,D950N,E156G,T478K,D614G,L452R	delta
hCoV-19/France/NOR-13515955/2021	EPI_ISL_5061968	2021-08-30	Europe / France / Normandie	Human			Female	0	Hospitalized		Original	Oropharyngeal swab		AY.5.4	GK	G142D,P681R,R158del,F157del,D80Y,T19R,D950N,E156G,T478K,D614G,L452R)	delta
hCoV-19/Thailand/Narathiwat_SEQ17842/2021	EPI_ISL_5057862	2021-09-30	Asia / Thailand / Narathiwat	Human			Male	64	Deceased		Original	Nasopharyngeal swab and oropharyngeal swab		AY.59	GK	P681R,R158del,F157del,T19R,A222V,D950N,E156G,T478K,D614G,L452R)	delta
hCoV-19/France/NOR-13755418/2021	EPI_ISL_5062002	2021-09-17	Europe / France / Normandie	Human			Female	81	Hospitalized		Original	Oropharyngeal swab		AY.5	GK	G142D,P681R,R158del,F157del,T19R,D950N,E156G,T478K,D614G,L452R	delta
hCoV-19/France/NOR-13775036/2021	EPI_ISL_5062003	2021-09-19	Europe / France / Normandie	Human			Female	95	Hospitalized		Original	Oropharyngeal swab		AY.43	GK	G142D,P681R,R158del,F157del,T19R,D950N,E156G,T478K,D614G,L452R	delta
hCoV-19/France/NOR-13545826/2021	EPI_ISL_5061973	2021-09-02	Europe / France / Normandie	Human			Female	88	Hospitalized		Original	Oropharyngeal swab		AY.43	GK	G142D,P681R,R158del,F157del,T19R,D950N,E156G,T478K,D614G,L452R)	delta
hCoV-19/France/NOR-13675120/2021	EPI_ISL_5061990	2021-09-12	Europe / France / Normandie	Human			Female	25	Hospitalized		Original	Oropharyngeal swab		AY.125	GK	T95I,G142D,P681R,R158del,F157del,T19R,D950N,E156G,T478K,D614G,L452R)	delta
hCoV-19/France/NOR-76079965/2021	EPI_ISL_5061992	2021-09-11	Europe / France / Normandie	Human			Female	85	Hospitalized		Original	Oropharyngeal swab		AY.5.4	GK	G142D,P681R,R158del,F157del,D80Y,T19R,D950N,E156G,T478K,D614G,L452R)	delta
hCoV-19/Maldives/MAV84694/2021	EPI_ISL_5061932	2021-09-28	Asia / Maldives / Ga Gemanafushi	Human			Male	25	Home isolated		Original	Nasopharyngeal swab		AY.95	GK	P681R,T572I,T19R,T478K,D614G,L244S,L452R	delta
hCoV-19/Maldives/MAV84568/2021	EPI_ISL_5061923	2021-09-26	Asia / Maldives / Ga Gemanafushi	Human			Female	51	Home isolated		Original	Nasopharyngeal swab		AY.95	GK	P681R,T572I,T19R,T478K,D614G,L244S,L452R)	delta
hCoV-19/France/NOR-13515955R/2021	EPI_ISL_5061969	2021-08-30	Europe / France / Normandie	Human			Female	0	Hospitalized		Original	Oropharyngeal swab		AY.5.4	GK	G142D,P681R,R158del,F157del,D80Y,T19R,D950N,E156G,T478K,D614G,L452R)	delta
hCoV-19/Maldives/MAV84792/2021	EPI_ISL_5061928	2021-09-28	Asia / Maldives / Ga Gemanafushi	Human			Female	59	Home isolated		Original	Nasopharyngeal swab		AY.95	GK	P681R,T572I,D950B,T19R,T478K,D614G,L244S,L452R)	delta
hCoV-19/France/NOR-13035004/2021	EPI_ISL_5062119	2021-07-28	Europe / France / Normandie	Human			Male	72	Hospitalized		Original	Oropharyngeal swab		AY.43	GK	T478K,D614G,L452R	delta
hCoV-19/France/NOR-13455063/2021	EPI_ISL_5062173	2021-08-27	Europe / France / Normandie	Human			Female	6	Hospitalized		Original	Oropharyngeal swab		AY.73	GK	E583D,P681R,T19R,D950N,T478K,D614G,L452R)	delta
hCoV-19/France/NOR-13745820/2021	EPI_ISL_5062257	2021-09-16	Europe / France / Normandie	Human			Male	0	Hospitalized		Original	Oropharyngeal swab		AY.33	GK	T250I,G142D,P681R,R158del,F157del,T19R,Q613H,D950N,E156G,T299I,T29A,T478K,N188Y,D614G,L452R)	delta
hCoV-19/France/NOR-13655803/2021	EPI_ISL_5062321	2021-09-10	Europe / France / Normandie	Human			Male	76	Hospitalized		Original	Oropharyngeal swab		AY.98.1	GK	G142D,P251L,P681R,R158del,F157del,T19R,D950N,E156G,T478K,D614G,L452R	delta
hCoV-19/France/NOR-13425274/2021	EPI_ISL_5062398	2021-08-24	Europe / France / Normandie	Human			Female	10	Hospitalized		Original	Oropharyngeal swab		AY.5.4	GK	P681R,R158del,F157del,T19R,D950N,E156G,T478K,D614G,L452R	delta
hCoV-19/France/NOR-13425789R/2021	EPI_ISL_5062399	2021-08-24	Europe / France / Normandie	Human			Female	0	Hospitalized		Original	Oropharyngeal swab		AY.122	GK	P681R,R158del,F157del,T19R,D950N,E156G,T478K,F643V,D614G,L452R	delta
hCoV-19/France/NOR-12775317/2021	EPI_ISL_5062409	2021-07-11	Europe / France / Normandie	Human			Female	25	Hospitalized		Original	Oropharyngeal swab		AY.4	GK	P681R,R158del,F157del,Q14H,T19R,D950N,E156G,T478K,D614G,L452R)	delta
hCoV-19/France/NOR-13455027R/2021	EPI_ISL_5062460	2021-08-27	Europe / France / Normandie	Human			Male	0	Hospitalized		Original	Oropharyngeal swab		AY.39	GK	P681R,R158del,F157del,T19R,D950N,E156G,T478K,D614G,L452R	delta
hCoV-19/France/NOR-13345805/2021	EPI_ISL_5062549	2021-08-19	Europe / France / Normandie	Human			Male	48	Hospitalized		Original	Oropharyngeal swab		AY.125	GK	P681R,R158del,F157del,T19R,D950N,E156G,T478K,D614G,L452R)	delta
hCoV-19/France/NOR-12815008/2021	EPI_ISL_5062578	2021-07-12	Europe / France / Normandie	Human			Female	26	Hospitalized		Original	Oropharyngeal swab		AY.42	GK	P681R,T19R,D950N,T478K,D614G,L452R)	delta
hCoV-19/France/NOR-13755896/2021	EPI_ISL_5062548	2021-09-17	Europe / France / Normandie	Human			Male	64	Hospitalized		Original	Oropharyngeal swab		AY.98.1	GK	G142D,P681R,R158del,F157del,T19R,D950N,E156G,T478K,V503F,D614G	delta
hCoV-19/Vietnam/NHTD-OUCRU1231/2021	EPI_ISL_5098168	2021-09-23	Asia / Vietnam / Hanoi	Human			Female	70	Hospitalized		Original	Oropharyngeal swab		AY.57	GK	G142D,P681R,R158del,F157del,T19R,A222V,D950N,E156G,T478K,D614G,L452R)	delta
hCoV-19/Spain/PV-HUD- 78052416/2021	EPI_ISL_5067969	2021-09-13	Europe / Spain / Basque Country / Donostia-San Sebastian	Human			Female	52	Non hospitalized		Original			AY.42	GK	P681R,R158del,F157del,T19R,D950N,E156G,T478K,D614G,L452R)	delta
hCoV-19/Spain/PV-HUD- 61412613/2021	EPI_ISL_5067984	2021-09-10	Europe / Spain / Basque Country / Donostia-San Sebastian	Human			Male	32	Non hospitalized		Original			AY.33	GK	T250I,P681R,R158del,F157del,T19R,Q613H,D950N,E156G,T299I,T29A,ins451NY,D614G,L452R)	delta
hCoV-19/Spain/PV-HUD- 61510444/2021	EPI_ISL_5067982	2021-09-21	Europe / Spain / Basque Country / Donostia-San Sebastian	Human			Female	80	Non hospitalized		Original			AY.43	GK	A67S,P681R,R158del,F157del,T19R,D950N,E156G,T478K,D614G,L452R)	delta
hCoV-19/Spain/PV-HUD- 78057406/2021	EPI_ISL_5067960	2021-09-10	Europe / Spain / Basque Country / Donostia-San Sebastian	Human			Female	1	Non hospitalized		Original			AY.43	GK	P681R,R158del,F157del,T19R,D950N,E156G,T478K,D614G,L452R)	delta
hCoV-19/Spain/PV-HUD- 78012404/2021	EPI_ISL_5067965	2021-09-18	Europe / Spain / Basque Country / Donostia-San Sebastian	Human			Female	26	Non hospitalized		Original			AY.43	GK	P681R,R158del,F157del,T19R,D950N,E156G,T478K,D614G,L452R	delta
hCoV-19/Spain/CB-HUMV-602100536186/2021	EPI_ISL_5041233	2021-09-23	Europe / Spain / Cantabria	Human			Male	81	Hospitalized		Original			AY.43	GK	G142D,P681R,R158del,F157del,T19R,D950N,E156G,T478K,D614G,L452R)	delta
hCoV-19/Chile/AR-UFRO-0052/2021	EPI_ISL_5071293	2021-09-30	South America / Chile / La Araucania / Angol	Human		surveillance	Female	50	alive, not hospitalized	not vaccinated	Original	Nasopharyngeal swab		AY.25.1	GK	P681R,R158del,F157del,T19R,E156G,T478K,D614G,L452R	delta
hCoV-19/Chile/AR-UFRO-0074/2021	EPI_ISL_5071310	2021-10-03	South America / Chile / La Araucania / Angol	Human		surveillance	Female	28	alive, not hospitalized	second dose Pfizer	Original	Nasopharyngeal swab		AY.25.1	GK	P681R,R158del,F157del,T19R,D950N,E156G,T478K,D614G,L452R	delta
hCoV-19/Chile/AR-UFRO-0085/2021	EPI_ISL_5071320	2021-09-28	South America / Chile / Araucan챠a / Cunco	Human		surveillance	Female	14	alive, not hospitalized	not vaccinated	Original	Nasopharyngeal swab		AY.101	GK	P681R,R158del,F157del,T19R,D950N,E156G,T478K,D614G,L452R)	delta
hCoV-19/Chile/AR-UFRO-0087/2021	EPI_ISL_5071322	2021-09-29	South America / Chile / La Araucania / Loncoche	Human		surveillance	Female	31	alive, not hospitalized	second dose Pfizer	Original	Nasopharyngeal swab		AY.25.1	GK	P681R,R158del,F157del,T19R,E156G,T478K,D614G,L452R	delta
hCoV-19/Chile/AR-UFRO-0093/2021	EPI_ISL_5071328	2021-09-29	South America / Chile / La Araucania / Padre Las Casas	Human		surveillance	Female	47	alive, not hospitalized	second dose Sinovac	Original	Nasopharyngeal swab		AY.25.1	GK	I882V,P681R,T19R,D950N,T478K,D614G,L452R	delta
hCoV-19/Chile/AR-UFRO-0098/2021	EPI_ISL_5071332	2021-09-30	South America / Chile / La Araucania / Villarrica	Human		surveillance	Female	57	alive, not hospitalized	second dose Sinovac	Original	Nasopharyngeal swab		AY.25.1	GK	P681R,R158del,F157del,T19R,D950N,E156G,T478K,D614G,L452R	delta
hCoV-19/Chile/AR-UFRO-0100/2021	EPI_ISL_5071334	2021-09-29	South America / Chile / La Araucania / Padre Las Casas	Human		surveillance	Male	25	alive, not hospitalized	second dose Sinovac	Original	Nasopharyngeal swab		AY.25.1	GK	T95I,P681R,R158del,F157del,T19R,D950N,E156G,T478K,D614G,L452R	delta
hCoV-19/Chile/AR-UFRO-0102/2021	EPI_ISL_5071336	2021-10-01	South America / Chile / La Araucania / Villarrica	Human		surveillance	Female	22	alive, not hospitalized	second dose Sinovac	Original	Nasopharyngeal swab		AY.25.1	GK	P681R,R158del,F157del,T19R,D950N,E156G,T478K,D614G,L452R	delta
hCoV-19/Japan/YCH0759/2021	EPI_ISL_5095046	2021-08-17	Asia / Japan / Yamanashi	Human			Male	40	Hospitalized		Original	Nasopharyngeal swab		AY.29	GK	T95I,G142D,P681R,R158del,F157del,T19R,D950N,E156G,T478K,D614G,L452R	delta
hCoV-19/Malaysia/IMR_CV02816/2021	EPI_ISL_5095415	2021-09-08	Asia / Malaysia / Sabah	Human			Female	89	Deceased		Original			AY.76	GK	G142D,P681R,R158del,F157del,T19R,D950N,E156G,T478K,D614G,L452R)	delta
hCoV-19/Malaysia/IMR_CV02817/2021	EPI_ISL_5095533	2021-09-08	Asia / Malaysia / Sabah	Human			Female	96	Deceased		Original			AY.76	GK	G142D,P681R,R158del,F157del,T19R,D950N,E156G,T478K,D614G,L452R)	delta
hCoV-19/Malaysia/IMR_CV02809/2021	EPI_ISL_5095133	2021-09-09	Asia / Malaysia / Sabah	Human			Male	72	Deceased		Original			AY.76	GK	G142D,P681R,R158del,F157del,T19R,D950N,E156G,T478K,D614G,L452R)	delta
hCoV-19/USA/HI-TAMC_701/2021	EPI_ISL_5096045	2021-09-07	North America / USA / Hawaii	Human			Male	27	Hospitalized		Original	Nasopharyngeal swab		AY.103	GK	G142D,P681R,R158del,F157del,T19R,G769V,D950N,E156G,T478K,D614G,L452R	delta
hCoV-19/Spain/MC-HCUVA-15088840/2021	EPI_ISL_5022665	2021-08-10	Europe / Spain / Murcia	Human			Female	80	Hospitalized		Original			AY.43	GK	G142D,P681R,R158del,F157del,T19R,D950N,E156G,T478K,D614G,L452R)	delta
hCoV-19/Montenegro/CO-00421_MNE000_2941542102/2021	EPI_ISL_5104602	2021-09-07	Europe / Montenegro / Bijelo Polje	Human			Male	67	Hospitalized		Original	Oropharyngeal and nasal swab		AY.4	GK	T95I,G142D,P681R,R158del,F157del,T19R,D950N,E156G,T478K,D614G,L452R)	delta
hCoV-19/Belgium/ZNA_21748599/2021	EPI_ISL_5106639	2021-09-28	Europe / Belgium / Berchem	Human	Other: ZIP 2600		Female	72	Hospitalized		Original	Nasopharyngeal swab		AY.5	GK	G142D,P681R,R158del,F157del,T19R,D950N,E156G,T478K,D614G,L452R	delta
hCoV-19/Belgium/ZNA_21757349/2021	EPI_ISL_5106661	2021-10-01	Europe / Belgium / Merksem	Human	Other: ZIP 2170		Female	92	Hospitalized		Original	Nasopharyngeal swab		AY.33	GK	T250I,G142D,P681R,R158del,F157del,T19R,Q613H,D950N,E156G,T299I,T29A,T478K,D614G,L452R)	delta
hCoV-19/Belgium/ZNA_21754550/2021	EPI_ISL_5106649	2021-09-30	Europe / Belgium / Ekeren	Human	Other: ZIP 2180		Male	89	Hospitalized		Original	Nasopharyngeal swab		AY.33	GK	T250I,G142D,P681R,R158del,F157del,T19R,Q613H,D950N,E156G,T299I,T29A,T478K,D614G,L452R)	delta
hCoV-19/France/BRE-8600702491/2021	EPI_ISL_5107513	2021-09-22	Europe / France / Bretagne / Cesson sevigne	Human			Female	88	Outpatient		Original	Nasopharyngeal secretions		AY.43	GK	G142D,P681R,R158del,F157del,T19R,D950N,E156G,T478K,D614G,L452R)	delta
hCoV-19/France/BRE-8600705513/2021	EPI_ISL_5107514	2021-09-27	Europe / France / Bretagne / Cesson sevigne	Human			Male	67	Hospitalized		Original	Nasopharyngeal secretions		AY.122	GK	T240I,G142D,P681R,R158del,F157del,T19R,D950N,E156G,T478K,D614G,L452R)	delta
hCoV-19/France/ARA-CFD213003762501/2021	EPI_ISL_5107547	2021-09-08	Europe / France / Auvergne-Rhone-Alpes / ROYAT	Human		Non-sentinel-surveillance (hospital)	Male	87	Deceased		Original	Nasopharyngeal		AY.122.2	GK	P681R,R158del,F157del,T19R,D950N,E156G,T478K,A1016V,A411S,D614G,L452R)	delta
hCoV-19/Belgium/MBLGOT10081651/2021	EPI_ISL_5113877	2021-09-28	Europe / Belgium / Brabant Wallon	Human	Other: ZipCode1490		Male	13	Hospitalized		Original	Oropharyngeal swab		AY.125	GK	T95I,P681R,R158del,F157del,T19R,D950N,E156G,T478K,D614G,L452R)	delta
hCoV-19/Romania/CT-471194/2021	EPI_ISL_5115041	2021-09-03	Europe / Romania / Constanta	Human			Male	93	Deceased		Original	organ		AY.42	GK	G142D,R158del,F157del,D950N,E156G,T478K,D614G,L452R)	delta
hCoV-19/Chile/AR-UFRO-0048/2021	EPI_ISL_5071290	2021-09-30	South America / Chile / La Araucania / Angol	Human		surveillance	Female	61	alive, not hospitalized	second dose Sinovac	Original	Nasopharyngeal swab		AY.25.1	GK	P681R,R158del,F157del,T19R,E156G,T478K,D614G,L452R	delta
hCoV-19/Chile/AR-UFRO-0050/2021	EPI_ISL_5071291	2021-09-30	South America / Chile / La Araucania / Angol	Human		surveillance	Female	55	alive, not hospitalized	second dose Pfizer	Original	Nasopharyngeal swab		AY.25.1	GK	P681R,R158del,F157del,T19R,E156G,T478K,D614G,L452R	delta
hCoV-19/Chile/AR-UFRO-0055/2021	EPI_ISL_5071296	2021-09-30	South America / Chile / La Araucania / Angol	Human		surveillance	Female	43	alive, not hospitalized	second dose Sinovac	Original	Nasopharyngeal swab		AY.25.1	GK	P681R,R158del,F157del,T19R,E156G,T478K,D614G,L452R	delta
hCoV-19/Chile/AR-UFRO-0067/2021	EPI_ISL_5071306	2021-10-01	South America / Chile / Araucan챠a / Angol	Human		surveillance	Female	68	alive, not hospitalized	not vaccinated	Original	Nasopharyngeal swab		AY.101	GK	P681R,E156del,F157del,T19R,D950N,R158G,T478K,D614G,L452R)	delta
hCoV-19/Chile/AR-UFRO-0075/2021	EPI_ISL_5071311	2021-10-03	South America / Chile / La Araucania / Angol	Human		surveillance	Male	39	alive, not hospitalized	second dose Pfizer	Original	Nasopharyngeal swab		AY.25.1	GK	P681R,R158del,F157del,T19R,D950N,E156G,T478K,D614G,L452R	delta
hCoV-19/Chile/AR-UFRO-0086/2021	EPI_ISL_5071321	2021-09-29	South America / Chile / La Araucania / Padre Las Casas	Human		surveillance	Female	47	alive, not hospitalized	second dose Sinovac	Original	Nasopharyngeal swab		AY.25.1	GK	I882V,P681R,T19R,D950N,T478K,D614G,L452R	delta
hCoV-19/Chile/AR-UFRO-0088/2021	EPI_ISL_5071323	2021-09-30	South America / Chile / La Araucania / Temuco	Human		surveillance	Male	27	alive, not hospitalized	not vaccinated	Original	Nasopharyngeal swab		AY.25.1	GK	P681R,R158del,F157del,T19R,D950N,E156G,T478K,D614G,L452R	delta
hCoV-19/Chile/AR-UFRO-0091/2021	EPI_ISL_5071326	2021-09-28	South America / Chile / La Araucania / Temuco	Human		surveillance	Male	12	alive, not hospitalized	not vaccinated	Original	Nasopharyngeal swab		AY.25.1	GK	P681R,R158del,F157del,T19R,E156G,T478K,D614G,L452R	delta
hCoV-19/Chile/AR-UFRO-0096/2021	EPI_ISL_5071330	2021-09-30	South America / Chile / La Araucania / Puren	Human		surveillance	Male	12	alive, not hospitalized	not vaccinated	Original	Nasopharyngeal swab		AY.25.1	GK	P681R,R158del,F157del,T19R,D950N,E156G,T478K,D614G,L452R	delta
hCoV-19/Chile/AR-UFRO-0099/2021	EPI_ISL_5071333	2021-09-30	South America / Chile / La Araucania / Collipulli	Human		surveillance	Female	11	alive, not hospitalized	not vaccinated	Original	Nasopharyngeal swab		AY.25.1	GK	P681R,R158del,F157del,T19R,D950N,E156G,T478K,D614G,L452R	delta
hCoV-19/Chile/AR-UFRO-0103/2021	EPI_ISL_5071337	2021-09-28	South America / Chile / La Araucania / Temuco	Human		surveillance	Male	67	alive, not hospitalized	second dose Sinovac	Original	Nasopharyngeal swab		AY.25.1	GK	P681R,R158del,F157del,T19R,D950N,E156G,T478K,D614G,L452R	delta
hCoV-19/Chile/AR-UFRO-0107/2021	EPI_ISL_5071339	2021-10-02	South America / Chile / La Araucania / Angol	Human		surveillance	Female	59	alive, not hospitalized	not vaccinated	Original	Nasopharyngeal swab		AY.25.1	GK	P681R,R158del,F157del,T19R,D950N,E156G,T478K,D614G,L452R	delta
hCoV-19/Chile/AR-UFRO-0108/2021	EPI_ISL_5071340	2021-10-02	South America / Chile / La Araucania / Vilcun	Human		surveillance	Male	59	alive, not hospitalized	second dose Pfizer	Original	Nasopharyngeal swab		AY.43.3	GK	P681R,R158del,F157del,T19R,D950N,E156G,T478K,D614G,L452R	delta
hCoV-19/Chile/AR-UFRO-0109/2021	EPI_ISL_5071341	2021-10-03	South America / Chile / La Araucania / Nueva Imperial	Human		surveillance	Male	27	alive, not hospitalized	second dose Sinovac	Original	Nasopharyngeal swab		AY.100	GK	T95I,P681R,R158del,F157del,T19R,D950N,E156G,T478K,D614G,L452R)	delta
hCoV-19/Chile/AR-UFRO-0027/2021	EPI_ISL_5071343	2021-09-24	South America / Chile / La Araucania / Temuco	Human		surveillance	Male	37	alive/not hospitalized	second dose Pfizer	Original	Nasopharyngeal swab		AY.122.4	GK	P681R,R158del,F157del,T19R,D950N,E156G,T747I,T478K,D614G,L452R)	delta
hCoV-19/Chile/AR-UFRO-0028/2021	EPI_ISL_5071344	2021-09-24	South America / Chile / La Araucania / Temuco	Human		surveillance	Male	51	alive/not hospitalized	second dose Pfizer	Original	Nasopharyngeal swab		AY.122.4	GK	P681R,R158del,F157del,T19R,D950N,E156G,T747I,T478K,D614G,L452R)	delta
hCoV-19/Costa Rica/INC-1279-699411/2021	EPI_ISL_5144607	2021-09-08	North America / Costa Rica / Puntarenas	Human	Other: Corredores		Male	68	Deceased	2021-04-27	Original	Nasopharyngeal Swab		AY.113	GK	T95I,G142D,P681R,R158del,F157del,T19R,D950N,E156G,T478K,D614G,L452R)	delta
hCoV-19/Chile/RM-PUC_MVL_1604/2021	EPI_ISL_5144824	2021-09-21	South America / Chile / Region Metropolitana de Santiago / Buin	Human		Non-sentinel-surveillance (GP network)	Female	39	Outpatient		Original	Nasopharyngeal swab		AY.25.1	GK	P681R,R158del,F157del,T19R,D950N,E156G,T478K,D614G,L452R	delta
hCoV-19/Chile/LI-PUC_MVL_1626/2021	EPI_ISL_5144836	2021-09-22	South America / Chile / Libertador General Bernardo O Higgins / Rancagua	Human		Non-sentinel-surveillance (GP network)	Male	39	Outpatient		Original	Nasopharyngeal swab		AY.101	GK	T95I,G142D,P681R,R158del,F157del,T19R,D950N,E156G,T478K,D614G,L452R	delta
hCoV-19/Kosovo/CO-00420-XXK000_5605/2021	EPI_ISL_5144400	2021-09-08	Europe / Kosovo / Prishtine	Human		Sentinel survelllance (SARI)	Male	21	Hospitalized		Original	Nasopharyngeal swab		AY.4	GK	T95I,G142D,P681R,R158del,F157del,T19R,D950N,E156G,T478K,D614G,L452R)	delta
hCoV-19/Kosovo/CO-00420-XXK000_6710/2021	EPI_ISL_5144432	2021-09-10	Europe / Kosovo / Prishtine	Human		Sentinel survelllance (SARI)	Female	54	Hospitalized		Original	Nasopharyngeal swab		AY.4	GK	T95I,G142D,R158del,F157del,T19R,D950N,E156G,T478K,D614G,L452R	delta
hCoV-19/Kosovo/CO-00420-XXK000_8091/2021	EPI_ISL_5144438	2021-09-13	Europe / Kosovo / Prishtine	Human		Sentinel survelllance (SARI)	Female	47	Deceased		Original	Nasopharyngeal swab		AY.4	GK	T95I,G142D,G946R,P681R,R158del,F157del,T19R,D950N,E156G,T478K,D614G,L452R	delta
hCoV-19/Kosovo/CO-00420-XXK000_8713/2021	EPI_ISL_5144445	2021-09-14	Europe / Kosovo / Prishtine	Human		Sentinel survelllance (SARI)	Female	23	Hospitalized		Original	Nasopharyngeal swab		AY.42	GK	T95I,G142D,P681R,R158del,F157del,T19R,D950N,E156G,T478K,D614G,L452R)	delta
hCoV-19/Kosovo/CO-00420-XXK000_8903/2021	EPI_ISL_5144450	2021-09-14	Europe / Kosovo / Prishtine	Human		Sentinel survelllance (SARI)	Male	71	Hospitalized		Original	Nasopharyngeal swab		AY.43	GK	G142D,P681R,R158del,F157del,T19R,Q613H,D950N,E156G,T478K,D614G,L452R	delta
hCoV-19/Kosovo/CO-00420-XXK000_9394_2/2021	EPI_ISL_5144475	2021-09-15	Europe / Kosovo / Prishtine	Human		Sentinel survelllance (SARI)	Female	65	Hospitalized		Original	Nasopharyngeal swab		AY.9.2	GK	G142D,P681R,R158del,F157del,T19R,G1124V,A222V,D950N,E156G,T478K,D614G,L452R,G75A)	delta
hCoV-19/Kosovo/CO-00420-XXK000_8921_2/2021	EPI_ISL_5144517	2021-09-15	Europe / Kosovo / Podujeve	Human		Sentinel survelllance (SARI)	Male	75	Deceased		Original	Nasopharyngeal swab		AY.60	GK	G142D,P681R,R158del,F157del,T19R,A222V,D950N,E156G,T478K,T573I,D614G,L452R)	delta
hCoV-19/Kosovo/CO-00420-XXK000_5698/2021	EPI_ISL_5144534	2021-09-08	Europe / Kosovo / Peje	Human		Sentinel survelllance (SARI)	Male	45	Hospitalized		Original	Nasopharyngeal swab		AY.4	GK	T95I,G142D,P681R,R158del,F157del,T19R,D950N,E156G,T478K,D614G,L452R	delta
hCoV-19/Kosovo/CO-00420-XXK000_5702/2021	EPI_ISL_5144538	2021-09-08	Europe / Kosovo / Obiliq	Human		Sentinel survelllance (SARI)	Male	59	Deceased		Original	Nasopharyngeal swab	Patient infected while traveling from Germany	AY.7.1	GK	G142D,P681R,R158del,F157del,T19R,D950N,E156G,T478K,D614G,L452R)	delta
hCoV-19/Kosovo/CO-00420-XXK000_27/2021	EPI_ISL_5144545	2021-09-17	Europe / Kosovo / Obiliq	Human		Sentinel survelllance (SARI)	Female	64	Deceased		Original	Nasopharyngeal swab		AY.125	GK	T95I,G142D,P681R,R158del,F157del,T19R,D950N,E156G,T478K,D614G,L452R	delta
hCoV-19/Kosovo/CO-00420-XXK000_9006/2021	EPI_ISL_5144553	2021-09-15	Europe / Kosovo / Lipjan	Human		Sentinel survelllance (SARI)	Female	33	Hospitalized		Original	Nasopharyngeal swab		AY.46.6	GK	G142D,P681R,R158del,F157del,T19R,D950N,E156G,T478K,D614G,L452R	delta
hCoV-19/Kosovo/CO-00420-XXK000_8503/2021	EPI_ISL_5144559	2021-09-14	Europe / Kosovo / Gjilan	Human		Sentinel survelllance (SARI)	Male	62	Deceased		Original	Nasopharyngeal swab		AY.4	GK	T95I,G142D,R158del,F157del,T19R,D950N,E156G,T478K,D614G,L452R	delta
hCoV-19/Kosovo/CO-00420-XXK000_8507/2021	EPI_ISL_5144565	2021-09-14	Europe / Kosovo / Fushe Kosove	Human		Sentinel survelllance (SARI)	Male	83	Deceased		Original	Nasopharyngeal swab		AY.4	GK	T95I,G142D,P681R,R158del,F157del,T19R,D950N,E156G,T478K,D614G,L452R	delta
hCoV-19/Kosovo/CO-00420-XXK000_9159/2021	EPI_ISL_5144596	2021-09-15	Europe / Kosovo	Human		Sentinel survelllance (SARI)	Male	69	Deceased	2021-06-25	Original	Nasopharyngeal swab		AY.122	GK	G142D,P681R,R158del,F157del,T19R,D950N,E156G,T478K,D614G,L452R)	delta
hCoV-19/Kosovo/CO-00420-XXK000_7344/2021	EPI_ISL_5144424	2021-09-11	Europe / Kosovo / Prishtine	Human		Sentinel survelllance (SARI)	Male	79	Hospitalized	2021-04-19	Original	Nasopharyngeal swab		AY.4	GK	T95I,G142D,P681R,R158del,F157del,T19R,D950N,E156G,T478K,D614G,L452R)	delta
hCoV-19/Kosovo/CO-00420-XXK000_9000/2021	EPI_ISL_5144467	2021-09-15	Europe / Kosovo / Prishtine	Human		Sentinel survelllance (SARI)	Male	74	Hospitalized		Original	Nasopharyngeal swab		AY.46.6	GK	L455F,G142D,G35V,R158del,F157del,P384S,T19R,D950N,E156G,T478K,D614G,L452R	delta
hCoV-19/Kosovo/CO-00420-XXK000_8497/2021	EPI_ISL_5144533	2021-09-14	Europe / Kosovo / Podujeve	Human		Sentinel survelllance (SARI)	Male	75	Deceased		Original	Nasopharyngeal swab		AY.60	GK	G142D,R158del,F157del,T19R,A222V,D950N,E156G,T478K,T573I,D614G,L452R	delta
hCoV-19/Kosovo/CO-00420-XXK000_9929/2021	EPI_ISL_5144544	2021-09-17	Europe / Kosovo / Obiliq	Human		Sentinel survelllance (SARI)	Female	64	Deceased		Original	Nasopharyngeal swab		AY.125	GK	T95I,G142D,P681R,R158del,F157del,T19R,D950N,E156G,T478K,D614G,L452R	delta
hCoV-19/Kosovo/CO-00420-XXK000_6612/2021	EPI_ISL_5144550	2021-09-09	Europe / Kosovo / Malisheve	Human		Sentinel survelllance (SARI)	Female	35	Hospitalized		Original	Nasopharyngeal swab		AY.4	GK	T95I,G142D,P681R,R158del,F157del,T19R,D950N,E156G,T478K,D614G,L452R	delta
hCoV-19/Kosovo/CO-00420-XXK000_9945/2021	EPI_ISL_5144561	2021-09-17	Europe / Kosovo / Gjakove	Human		Sentinel survelllance (SARI)	Female	23	Hospitalized		Original	Nasopharyngeal swab		AY.46.6	GK	G142D,P681R,D138Y,R158del,F157del,T19R,D950N,E156G,T478K,D614G,L452R	delta
hCoV-19/Kosovo/CO-00420-XXK000_5603/2021	EPI_ISL_5144571	2021-09-08	Europe / Kosovo / Ferizaj	Human		Sentinel survelllance (SARI)	Female	71	Hospitalized		Original	Nasopharyngeal swab		AY.4	GK	T95I,G142D,G857S,R765H,P681R,R158del,F157del,T19R,D950N,E156G,T478K,D614G,L452R	delta
hCoV-19/Kosovo/CO-00420-XXK000_5114/2021	EPI_ISL_5144584	2021-09-07	Europe / Kosovo	Human		Sentinel survelllance (SARI)	Female	39	Hospitalized		Original	Nasopharyngeal swab		AY.4	GK	T95I,G142D,P681R,R158del,F157del,T19R,S71F,D950N,E156G,T478K,D614G,L452R	delta
hCoV-19/Costa Rica/INC-1280-699492/2021	EPI_ISL_5144609	2021-09-12	North America / Costa Rica / Alajuela	Human	Other: Naranjo		Female	76	Deceased		Original	Nasopharyngeal Swab		AY.100	GK	T95I,G142D,P681R,R158del,F157del,T19R,D950N,E156G,T478K,E1262D,D614G,L452R)	delta
hCoV-19/Chile/RM-PUC_MVL_1606/2021	EPI_ISL_5144788	2021-09-22	South America / Chile / Region Metropolitana de Santiago / Santiago	Human		Non-sentinel-surveillance (GP network)	Male	42	Outpatient		Original	Nasopharyngeal swab		AY.25.1	GH	P681R,T19R,D950N,T478K,D614G,L452R	delta
hCoV-19/Chile/RM-PUC_MVL_1615/2021	EPI_ISL_5144792	2021-09-25	South America / Chile / Region Metropolitana de Santiago / Santiago	Human		Non-sentinel-surveillance (GP network)	Male	41	Outpatient		Original	Nasopharyngeal swab		AY.25.1	GK	G142D,P681R,R158del,F157del,T19R,D950N,E156G,T478K,D614G,L452R	delta
hCoV-19/Chile/LI-PUC_MVL_1621/2021	EPI_ISL_5144831	2021-09-17	South America / Chile / Libertador General Bernardo O Higgins / Rancagua	Human		Non-sentinel-surveillance (GP network)	Female	63	Outpatient		Original	Nasopharyngeal swab		AY.25.1	GK	G142D,P681R,R158del,F157del,T19R,D950N,S255P,E156G,T478K,D614G,L452R	delta
hCoV-19/Chile/LI-PUC_MVL_1624/2021	EPI_ISL_5144834	2021-09-21	South America / Chile / Libertador General Bernardo O Higgins / Rancagua	Human		Non-sentinel-surveillance (GP network)	Female	57	Outpatient		Original	Nasopharyngeal swab		AY.122.4	GK	G142D,P681R,R158del,F157del,T19R,D950N,E156G,T478K,D614G,L452R)	delta
hCoV-19/Chile/LI-PUC_MVL_1625/2021	EPI_ISL_5144835	2021-09-21	South America / Chile / Libertador General Bernardo O Higgins / Rancagua	Human		Non-sentinel-surveillance (GP network)	Male	16	Outpatient		Original	Nasopharyngeal swab		AY.122.4	GK	G142D,P681R,R158del,F157del,T19R,D950N,E156G,T478K,D614G,L452R)	delta
hCoV-19/Chile/LI-PUC_MVL_1634/2021	EPI_ISL_5144886	2021-09-22	South America / Chile / Libertador General Bernardo O Higgins / Rancagua	Human		Non-sentinel-surveillance (Hospital)	Male	43	Hospitalized		Original	Nasopharyngeal swab		AY.25.1	GK	G142D,P681R,R158del,F157del,T19R,D950N,S255P,E156G,T478K,D614G,L452R	delta
hCoV-19/Chile/RM-PUC_MVL_1598/2021	EPI_ISL_5144787	2021-09-20	South America / Chile / Region Metropolitana de Santiago / Santiago	Human		Non-sentinel-surveillance (GP network)	Male	38	Outpatient		Original	Nasopharyngeal swab		AY.100	GK	P681R,R158del,F157del,T19R,D950N,E156G,T478K,D614G,L452R)	delta
hCoV-19/Chile/RM-PUC_MVL_1607/2021	EPI_ISL_5144789	2021-09-22	South America / Chile / Region Metropolitana de Santiago / Santiago	Human		Non-sentinel-surveillance (GP network)	Female	42	Outpatient		Original	Nasopharyngeal swab		AY.43	GK	P681R,R158del,F157del,T19R,D950N,E156G,T478K,D614G,L452R	delta
hCoV-19/Chile/RM-PUC_MVL_1644/2021	EPI_ISL_5144802	2021-09-20	South America / Chile / Region Metropolitana de Santiago / Providencia	Human		Non-sentinel-surveillance (GP network)	Male	57	Outpatient		Original	Nasopharyngeal swab		AY.102	GK	P681R,R158del,F157del,T19R,D950N,E156G,T478K,D614G,L452R	delta
hCoV-19/Chile/RM-PUC_MVL_1641/2021	EPI_ISL_5144819	2021-09-20	South America / Chile / Region Metropolitana de Santiago / La Florida	Human		Non-sentinel-surveillance (GP network)	Female	34	Outpatient		Original	Nasopharyngeal swab		AY.43	GK	P681R,D138Y,T19R,D950N,T478K,D614G,L452R	delta
hCoV-19/Chile/RM-PUC_MVL_1611/2021	EPI_ISL_5144790	2021-09-24	South America / Chile / Region Metropolitana de Santiago / Santiago	Human		Non-sentinel-surveillance (GP network)	Male	53	Outpatient		Original	Nasopharyngeal swab		AY.122.4	GK	P681R,R158del,F157del,T19R,D950N,E156G,T478K,D614G,L452R)	delta
hCoV-19/Chile/LI-PUC_MVL_1619/2021	EPI_ISL_5144829	2021-09-16	South America / Chile / Libertador General Bernardo O Higgins / Rancagua	Human		Non-sentinel-surveillance (GP network)	Male	25	Outpatient		Original	Nasopharyngeal swab		AY.25.1	GK	G142D,P681R,R158del,F157del,A688V,T19R,D950N,S255P,E156G,T478K,D614G,L452R	delta
hCoV-19/Chile/RM-PUC_MVL_1614/2021	EPI_ISL_5144791	2021-09-25	South America / Chile / Region Metropolitana de Santiago / Santiago	Human		Non-sentinel-surveillance (GP network)	Female	1	Outpatient		Original	Nasopharyngeal swab		AY.20	GK	P681R,R158del,F157del,T19R,D950N,E156G,T478K,D614G,V1104L,L452R	delta
hCoV-19/Chile/RM-PUC_MVL_1650/2021	EPI_ISL_5144796	2021-09-16	South America / Chile / Region Metropolitana de Santiago / Puente Alto	Human		Non-sentinel-surveillance (GP network)	Male	37	Outpatient		Original	Nasopharyngeal swab		AY.122	GK	P681R,R158del,F157del,T19R,D950N,E156G,T478K,D614G,L452R)	delta
hCoV-19/Chile/RM-PUC_MVL_1637/2021	EPI_ISL_5144798	2021-09-20	South America / Chile / Region Metropolitana de Santiago / Providencia	Human		Non-sentinel-surveillance (GP network)	Female	59	Outpatient		Original	Nasopharyngeal swab		AY.102	GK	P681R,R158del,F157del,T19R,D950N,E156G,T478K,D614G,L452R	delta
hCoV-19/Chile/RM-PUC_MVL_1639/2021	EPI_ISL_5144799	2021-09-20	South America / Chile / Region Metropolitana de Santiago / Providencia	Human		Non-sentinel-surveillance (GP network)	Male	28	Outpatient		Original	Nasopharyngeal swab		AY.102	GK	P681R,D138Y,R158del,F157del,T19R,D950N,E156G,T478K,D614G,L452R	delta
hCoV-19/Chile/RM-PUC_MVL_1645/2021	EPI_ISL_5144803	2021-09-20	South America / Chile / Region Metropolitana de Santiago / Providencia	Human		Non-sentinel-surveillance (GP network)	Male	56	Outpatient		Original	Nasopharyngeal swab		AY.102	GK	P681R,D138Y,T19R,D950N,T478K,D614G,L452R)	delta
hCoV-19/Chile/RM-PUC_MVL_1589/2021	EPI_ISL_5144809	2021-07-14	South America / Chile / Region Metropolitana de Santiago / Lo Prado	Human		Non-sentinel-surveillance (hospital)	Male	22	Hospitalized		Vero / P3	Other-cell culture supernatant		AY.43	GK	P681R,R158del,F157del,T19R,D950N,R682W,E156G,T478K,D614G,L452R	delta
hCoV-19/Chile/RM-PUC_MVL_1605/2021	EPI_ISL_5144817	2021-09-21	South America / Chile / Region Metropolitana de Santiago / La Florida	Human		Non-sentinel-surveillance (GP network)	Female	64	Outpatient		Original	Nasopharyngeal swab		AY.101	GK	P681R,R158del,F157del,T19R,D950N,E156G,T478K,D614G,L452R	delta
hCoV-19/Chile/RM-PUC_MVL_1636/2021	EPI_ISL_5144818	2021-09-20	South America / Chile / Region Metropolitana de Santiago / La Florida	Human		Non-sentinel-surveillance (GP network)	Female	41	Outpatient		Original	Nasopharyngeal swab		AY.102	GK	P681R,R158del,F157del,T19R,D950N,E156G,T478K,D614G,L452R	delta
hCoV-19/Chile/RM-PUC_MVL_1648/2021	EPI_ISL_5144822	2021-09-22	South America / Chile / Region Metropolitana de Santiago / La Florida	Human		Non-sentinel-surveillance (GP network)	Female	63	Outpatient		Original	Nasopharyngeal swab		AY.25.1	GK	P681R,R158del,F157del,T19R,D950N,E156G,T478K,D614G,L452R	delta
hCoV-19/Chile/LI-PUC_MVL_1618/2021	EPI_ISL_5144828	2021-09-15	South America / Chile / Libertador General Bernardo O Higgins / Rancagua	Human		Non-sentinel-surveillance (GP network)	Female	29	Outpatient		Original	Nasopharyngeal swab		AY.25.1	GK	G142D,P681R,R158del,F157del,T19R,D950N,E156G,T478K,D614G,L452R	delta
hCoV-19/Chile/LI-PUC_MVL_1620/2021	EPI_ISL_5144830	2021-09-17	South America / Chile / Libertador General Bernardo O Higgins / Rancagua	Human		Non-sentinel-surveillance (GP network)	Female	76	Outpatient		Original	Nasopharyngeal swab		AY.25.1	GK	G142D,P681R,R158del,F157del,T19R,D950N,S255P,E156G,T478K,D614G,L452R	delta
hCoV-19/Chile/LI-PUC_MVL_1627/2021	EPI_ISL_5144837	2021-09-22	South America / Chile / Libertador General Bernardo O Higgins / Rancagua	Human		Non-sentinel-surveillance (Hospital)	Female	53	Hospitalized		Original	Nasopharyngeal swab		AY.25.1	GK	G142D,P681R,R158del,F157del,T19R,D950N,S255P,E156G,T478K,D614G,L452R	delta
hCoV-19/Chile/LI-PUC_MVL_1628/2021	EPI_ISL_5144845	2021-09-22	South America / Chile / Libertador General Bernardo O Higgins / Rancagua	Human		Non-sentinel-surveillance (Hospital)	Male	42	Hospitalized		Original	Nasopharyngeal swab		AY.25.1	GK	G142D,P681R,R158del,F157del,T19R,D950N,S255P,E156G,T478K,D614G,L452R	delta
hCoV-19/Chile/LI-PUC_MVL_1629/2021	EPI_ISL_5144852	2021-09-22	South America / Chile / Libertador General Bernardo O Higgins / Rancagua	Human		Non-sentinel-surveillance (Hospital)	Male	43	Hospitalized		Original	Nasopharyngeal swab		AY.25.1	GK	G142D,P681R,R158del,F157del,T19R,D950N,S255P,E156G,T478K,D614G,L452R	delta
hCoV-19/Chile/LI-PUC_MVL_1633/2021	EPI_ISL_5144884	2021-09-22	South America / Chile / Libertador General Bernardo O Higgins / Rancagua	Human		Non-sentinel-surveillance (Hospital)	Male	33	Hospitalized		Original	Nasopharyngeal swab		AY.25.1	GK	G142D,P681R,R158del,F157del,T19R,D950N,S255P,E156G,T478K,D614G,L452R	delta
hCoV-19/Belgium/ZNA_21679205/2021	EPI_ISL_5152700	2021-08-31	Europe / Belgium / Borgerhout	Human	Other: ZIP 2140		Female	87	Hospitalized		Original	Nasopharyngeal swab		AY.122	GK	T240I,G142D,P681R,R158del,F157del,T19R,D950N,E156G,T478K,D614G,L452R)	delta
hCoV-19/Czech Republic/FNO-210304/2021	EPI_ISL_5161406	2021-09-16	Europe / Czech Republic / Moravian-Silesian Region / Moravian-Silesian Region / Stepankovice	Human	Zip Code: 74728		Female	42	Hospitalized	2021-06-08	Original	Nasopharyngeal swab		AY.4	GK	T95I,P681R,R158del,F157del,T19R,D950N,E156G,T478K,D614G,L452R)	delta
hCoV-19/Mexico/VER_INER_IMSS_2534/2021	EPI_ISL_5193900	2021-09-20	North America / Mexico / Veracruz	Human			Female	36	Hospitalized		Original	Nasopharyngeal swab		AY.26	GK	G142D,I850L,P681R,R158del,F157del,T19R,A222V,D950N,E156G,T478K,D614G,L452R)	delta
hCoV-19/Mexico/NLE_INER_IMSS_2432/2021	EPI_ISL_5193901	2021-09-24	North America / Mexico / Nuevo Leon	Human			Male	75	Hospitalized		Original	Nasopharyngeal swab		AY.20	GK	T95I,G142D,P681R,R158del,F157del,T19R,D950N,G446V,E156G,T478K,D614G,V1104L,L452R)	delta
hCoV-19/Mexico/GUA_INER_IMSS_2693/2021	EPI_ISL_5193898	2021-09-23	North America / Mexico / Guanajuato	Human			Female	66	Hospitalized		Original	Nasopharyngeal swab		AY.20	GK	T95I,G142D,P681R,R158del,F157del,V1177I,T19R,D950N,E156G,T478K,K97E,D614G,V1104L,L452R)	delta
hCoV-19/Mexico/SLP_INER_IMSS_2738/2021	EPI_ISL_5194088	2021-09-22	North America / Mexico / San Luis Potosi	Human			Male	81	Hospitalized		Original	Nasopharyngeal swab		AY.20	GK	T95I,G142D,P681R,R158del,F157del,T19R,D950N,E156G,T478K,K97E,D614G,V1104L,L452R)	delta
hCoV-19/Mexico/MOR_INER_IMSS_2508/2021	EPI_ISL_5194153	2021-09-14	North America / Mexico / Morelos	Human			Female	57	Hospitalized		Original	Nasopharyngeal swab		AY.20	GK	T95I,G142D,P681R,R158del,F157del,T19R,D950N,E156G,T478K,D614G,V1104L,L452R)	delta
hCoV-19/Mexico/TLA_INER_IMSS_2525/2021	EPI_ISL_5193902	2021-09-20	North America / Mexico / Tlaxcala	Human			Female	21	Hospitalized		Original	Nasopharyngeal swab		AY.20	GK	T95I,G142D,E554D,P681R,R158del,F157del,T19R,S71F,D950N,E156G,T478K,D614G,V1104L,L452R)	delta
hCoV-19/Mexico/TAB_INER_IMSS_2453/2021	EPI_ISL_5193905	2021-09-17	North America / Mexico / Tabasco	Human			Male	91	Hospitalized		Original	Nasopharyngeal swab		AY.20	GK	T95I,G142D,P681R,R158del,F157del,T19R,D950N,E156G,T478K,D614G,V1104L,L452R)	delta
hCoV-19/Mexico/SLP_INER_IMSS_2737/2021	EPI_ISL_5193917	2021-09-22	North America / Mexico / San Luis Potosi	Human			Female	72	Hospitalized		Original	Nasopharyngeal swab		AY.26	GK	V1264L,G142D,P681R,R158del,F157del,T19R,A222V,D950N,E156G,T478K,N1125K,D614G,L452R)	delta
hCoV-19/Mexico/CAM_INER_IMSS_2446/2021	EPI_ISL_5193924	2021-09-17	North America / Mexico / Campeche	Human			Male	59	Hospitalized		Original	Nasopharyngeal swab		AY.100	GK	T95I,G142D,P681R,R158del,F157del,T19R,D950N,E156G,T478K,D614G,L452R)	delta
hCoV-19/Mexico/YUC_INER_IMSS_2480/2021	EPI_ISL_5193931	2021-09-22	North America / Mexico / Yucatan	Human			Female	68	Hospitalized		Original	Nasopharyngeal swab		AY.100	GK	T95I,G142D,P681R,R158del,F157del,T19R,D950N,E156G,T478K,D614G,L452R)	delta
hCoV-19/Mexico/ZAC_INER_IMSS_2716/2021	EPI_ISL_5193954	2021-09-21	North America / Mexico / Zacatecas	Human			Female	68	Hospitalized		Original	Nasopharyngeal swab		AY.20	GK	T95I,G142D,A27S,P681R,R158del,F157del,T19R,D950N,E156G,T478K,K97E,D614G,V1104L,L452R	delta
hCoV-19/Mexico/YUC_INER_IMSS_2479/2021	EPI_ISL_5193971	2021-09-22	North America / Mexico / Yucatan	Human			Female	76	Hospitalized		Original	Nasopharyngeal swab		AY.100	GK	T95I,G142D,P681R,R158del,F157del,T19R,D950N,E156G,T478K,D614G,L452R	delta
hCoV-19/Mexico/YUC_INER_IMSS_2489/2021	EPI_ISL_5193978	2021-09-22	North America / Mexico / Yucatan	Human			Female	81	Hospitalized		Original	Nasopharyngeal swab		AY.62	GK	G142D,P681R,R158del,F157del,T19R,A222V,D950N,E156G,T478K,D614G,L452R)	delta
hCoV-19/Mexico/VER_INER_IMSS_2572/2021	EPI_ISL_5194005	2021-09-17	North America / Mexico / Veracruz	Human			Female	48	Hospitalized		Original	Nasopharyngeal swab		AY.26	GK	N1074S,G142D,P681R,R158del,F157del,T19R,A222V,D950N,E156G,T478K,D614G,L452R)	delta
hCoV-19/Mexico/TLA_INER_IMSS_2526/2021	EPI_ISL_5194012	2021-09-21	North America / Mexico / Tlaxcala	Human			Male	63	Hospitalized		Original	Nasopharyngeal swab		AY.20	GK	T95I,G142D,P681R,R158del,F157del,T19R,D950N,E156G,T478K,D614G,V1104L,L452R)	delta
hCoV-19/Mexico/MEX_INER_IMSS_2618/2021	EPI_ISL_5194056	2021-09-22	North America / Mexico / State of Mexico	Human			Male	45	Hospitalized		Original	Nasopharyngeal swab		AY.20	GK	T95I,N658K,G142D,P681R,R158del,F157del,T19R,G261V,D950N,V159I,E156G,T478K,D614G,V1104L,L452R)	delta
hCoV-19/Mexico/SIN_INER_IMSS_2682/2021	EPI_ISL_5194074	2021-09-22	North America / Mexico / Sinaloa	Human			Male	67	Hospitalized		Original	Nasopharyngeal swab		AY.113	GK	T95I,G142D,P681R,R158del,F157del,T19R,D950N,E156G,T478K,D614G,L452R)	delta
hCoV-19/Mexico/SIN_INER_IMSS_2686/2021	EPI_ISL_5194078	2021-09-21	North America / Mexico / Sinaloa	Human			Female	74	Hospitalized		Original	Nasopharyngeal swab		AY.26	GK	N1074S,G142D,P681R,R158del,F157del,T19R,A222V,D950N,E156G,T478K,D614G,L452R	delta
hCoV-19/Mexico/SLP_INER_IMSS_2743/2021	EPI_ISL_5194093	2021-09-21	North America / Mexico / San Luis Potosi	Human			Male	47	Hospitalized		Original	Nasopharyngeal swab		AY.26	GK	G142D,P681R,R158del,F157del,T19R,A222V,D950N,E156G,T478K,D614G,L452R)	delta
hCoV-19/Mexico/OAX_INER_IMSS_2524/2021	EPI_ISL_5194123	2021-09-18	North America / Mexico / Oaxaca	Human			Female	29	Hospitalized		Original	Nasopharyngeal swab		AY.20	GK	V1264L,T95I,G142D,P681R,R158del,F157del,T19R,D950N,E156G,T478K,K97E,D614G,V1104L,L452R)	delta
hCoV-19/Mexico/NAY_INER_IMSS_2662/2021	EPI_ISL_5194145	2021-09-22	North America / Mexico / Nayarit	Human			Female	72	Hospitalized		Original	Nasopharyngeal swab		AY.26	GK	G142D,P681R,R158del,F157del,T19R,A222V,D950N,E156G,T478K,D614G,L452R)	delta
hCoV-19/Mexico/MOR_INER_IMSS_2502/2021	EPI_ISL_5194148	2021-09-19	North America / Mexico / Morelos	Human			Female	68	Hospitalized		Original	Nasopharyngeal swab		AY.20	GK	T95I,G142D,P681R,R158del,F157del,T19R,D950N,E156G,T478K,D614G,V1104L,L452R)	delta
hCoV-19/Mexico/MOR_INER_IMSS_2511/2021	EPI_ISL_5194156	2021-09-18	North America / Mexico / Morelos	Human			Female	84	Hospitalized		Original	Nasopharyngeal swab		AY.3	GK	G142D,P681R,R158del,F157del,T19R,D950N,E156G,T478K,D614G,L452R)	delta
hCoV-19/Mexico/MOR_INER_IMSS_2514/2021	EPI_ISL_5194159	2021-09-18	North America / Mexico / Morelos	Human			Female	54	Hospitalized		Original	Nasopharyngeal swab		AY.20	GK	T95I,G142D,P681R,R158del,F157del,T19R,D950N,E156G,T478K,D614G,V1104L,L452R)	delta
hCoV-19/Mexico/MOR_INER_IMSS_2516/2021	EPI_ISL_5194161	2021-09-18	North America / Mexico / Morelos	Human			Female	30	Hospitalized		Original	Nasopharyngeal swab		AY.20	GK	T95I,G142D,P681R,R158del,F157del,T19R,D950N,E156G,T478K,D614G,V1104L,L452R)	delta
hCoV-19/Mexico/MOR_INER_IMSS_2517/2021	EPI_ISL_5194162	2021-09-20	North America / Mexico / Morelos	Human			Female	61	Hospitalized		Original	Nasopharyngeal swab		AY.26	GK	G142D,P681R,R158del,F157del,T19R,A222V,D950N,E156G,T478K,D614G,L452R)	delta
hCoV-19/Mexico/CMX_INER_IMSS_2614/2021	EPI_ISL_5194173	2021-09-25	North America / Mexico / Mexico City	Human			Female	35	Hospitalized		Original	Nasopharyngeal swab		AY.20	GK	T95I,G142D,P681R,R158del,F157del,T19R,D950N,E156G,T723I,T478K,D614G,V1104L,L452R)	delta
hCoV-19/Mexico/JAL_INER_IMSS_2665/2021	EPI_ISL_5194178	2021-09-23	North America / Mexico / Jalisco	Human			Male	64	Hospitalized		Original	Nasopharyngeal swab		AY.26	GK	N1074S,G142D,P681R,R158del,F157del,T19R,A222V,D950N,E156G,T478K,D614G,L452R,C1253F)	delta
hCoV-19/Mexico/MEX_INER_IMSS_2616/2021	EPI_ISL_5193910	2021-09-26	North America / Mexico / State of Mexico	Human			Male	45	Hospitalized		Original	Nasopharyngeal swab		AY.26	GK	G142D,P681R,R158del,F157del,T19R,A222V,D950N,E156G,E465G,T478K,D614G,L452R	delta
hCoV-19/Mexico/CAM_INER_IMSS_2462/2021	EPI_ISL_5193926	2021-09-20	North America / Mexico / Campeche	Human			Male	73	Hospitalized		Original	Nasopharyngeal swab		AY.100	GK	T95I,G142D,P681R,R158del,F157del,T19R,D950N,E156G,T478K,D614G,L452R)	delta
hCoV-19/Mexico/CAM_INER_IMSS_2448/2021	EPI_ISL_5193936	2021-09-18	North America / Mexico / Campeche	Human			Male	47	Hospitalized		Original	Nasopharyngeal swab		AY.100	GK	T95I,G142D,P681R,R158del,F157del,T19R,D950N,E156G,T478K,D614G,L452R)	delta
hCoV-19/Mexico/YUC_INER_IMSS_2484/2021	EPI_ISL_5193974	2021-09-22	North America / Mexico / Yucatan	Human			Female	73	Hospitalized		Original	Nasopharyngeal swab		AY.20	GK	T95I,G142D,P681R,R158del,F157del,T19R,D950N,E156G,T478K,K97E,D614G,V1104L,L452R)	delta
hCoV-19/Mexico/VER_INER_IMSS_2577/2021	EPI_ISL_5194010	2021-09-19	North America / Mexico / Veracruz	Human			Male	46	Hospitalized		Original	Nasopharyngeal swab		AY.26	GK	N1074S,G142D,P681R,R158del,F157del,T19R,A222V,D950N,E156G,T478K,D614G,L452R,E281Q)	delta
hCoV-19/Mexico/TAB_INER_IMSS_2452/2021	EPI_ISL_5194039	2021-09-17	North America / Mexico / Tabasco	Human			Male	87	Hospitalized		Original	Nasopharyngeal swab		AY.44	GK	G142D,P681R,R158del,F157del,T19R,D950N,E156G,T478K,D614G,L452R)	delta
hCoV-19/Mexico/TAB_INER_IMSS_2460/2021	EPI_ISL_5194041	2021-09-18	North America / Mexico / Tabasco	Human			Female	62	Hospitalized		Original	Nasopharyngeal swab		AY.20	GK	T95I,G142D,L5F,P681R,R158del,F157del,T19R,D950N,E156G,T478K,K97E,D614G,V1104L,L452R)	delta
hCoV-19/Mexico/SON_INER_IMSS_2673/2021	EPI_ISL_5194063	2021-09-16	North America / Mexico / Sonora	Human			Male	76	Hospitalized		Original	Nasopharyngeal swab		AY.3	GK	G142D,P681R,R158del,F157del,T19R,D950N,E156G,T478K,D614G,L452R)	delta
hCoV-19/Mexico/SIN_INER_IMSS_2684/2021	EPI_ISL_5194076	2021-09-23	North America / Mexico / Sinaloa	Human			Male	81	Hospitalized		Original	Nasopharyngeal swab		AY.26	GK	N1074S,G142D,P681R,R158del,F157del,T19R,A222V,D950N,E156G,T478K,D614G,L452R)	delta
hCoV-19/Mexico/SLP_INER_IMSS_2745/2021	EPI_ISL_5194095	2021-09-23	North America / Mexico / San Luis Potosi	Human			Male	51	Hospitalized		Original	Nasopharyngeal swab		AY.3	GK	G142D,P681R,R158del,F157del,T19R,D950N,E156G,T478K,D614G,L452R)	delta
hCoV-19/Mexico/MOR_INER_IMSS_2512/2021	EPI_ISL_5194157	2021-09-18	North America / Mexico / Morelos	Human			Female	49	Hospitalized		Original	Nasopharyngeal swab		AY.20	GK	T95I,G142D,P681R,R158del,F157del,T19R,D950N,E156G,T478K,D614G,V1104L,L452R)	delta
hCoV-19/Mexico/MOR_INER_IMSS_2513/2021	EPI_ISL_5194158	2021-09-19	North America / Mexico / Morelos	Human			Female	69	Hospitalized		Original	Nasopharyngeal swab		AY.20	GK	T95I,G142D,P681R,R158del,F157del,T19R,V70F,D950N,E156G,T478K,D614G,V1104L,L452R	delta
hCoV-19/Mexico/MIC_INER_IMSS_2648/2021	EPI_ISL_5194164	2021-09-21	North America / Mexico / Michoacan	Human			Male	76	Hospitalized		Original	Nasopharyngeal swab		AY.3	GK	G142D,P681R,R158del,F157del,T19R,D950N,E156G,T478K,D614G,L452R)	delta
hCoV-19/Mexico/JAL_INER_IMSS_2645/2021	EPI_ISL_5194174	2021-09-22	North America / Mexico / Jalisco	Human			Female	44	Hospitalized		Original	Nasopharyngeal swab		AY.3	GK	G142D,P681R,R158del,F157del,T19R,D950N,E156G,H69Y,T478K,D614G,L452R)	delta
hCoV-19/Mexico/TLA_INER_IMSS_2527/2021	EPI_ISL_5194013	2021-09-20	North America / Mexico / Tlaxcala	Human			Female	64	Hospitalized		Original	Nasopharyngeal swab		AY.100	GK	T95I,G142D,P681R,R158del,F157del,T19R,D950N,E156G,T478K,D614G,L452R)	delta
hCoV-19/Mexico/MOR_INER_IMSS_2510/2021	EPI_ISL_5194155	2021-09-14	North America / Mexico / Morelos	Human			Male	80	Hospitalized		Original	Nasopharyngeal swab		AY.20	GK	T95I,G142D,P681R,R158del,F157del,V1177I,T19R,D950N,E156G,T478K,K97E,D614G,V1104L,L452R)	delta
hCoV-19/Czech Republic/KU37093/2021	EPI_ISL_4954196	2021-08-13	Europe / Czech Republic / Prague Region / Praha	Human	Zip Code: 11000		Male	34	Hospitalized		Original	Nasopharyngeal swab	Nakazeny Praha	AY.68	GK	G142D,P681R,T19R,A222V,D253A,D950N,T478K,D979E,D614G,L452R	delta
hCoV-19/Czech Republic/OM86600/2021	EPI_ISL_4954285	2021-08-13	Europe / Czech Republic / Prague Region / Praha	Human	Zip Code: 11000		Male	23	Hospitalized		Original	Nasopharyngeal swab	Nakazeny Praha	AY.68	GK	G142D,P681R,T19R,A222V,D253A,D950N,T478K,D979E,D614G,L452R)	delta
hCoV-19/Brazil/PR-FIOCRUZ-53759/2021	EPI_ISL_4955788	2021-09-14	South America / Brazil / Parana / Curitiba	Human			unknown	89	Hospitalized		Original	Nasopharyngeal swab		AY.101	GK	T95I,P681R,R158del,F157del,T19R,D950N,E156G,T478K,D614G,L452R	delta
hCoV-19/Brazil/PR-FIOCRUZ-53670/2021	EPI_ISL_4955794	2021-08-30	South America / Brazil / Parana / Curitiba	Human			Male	66	Hospitalized		Original	Nasopharyngeal swab		AY.101	GK	P681R,T19R,D950N,T478K,D614G,L452R	delta
hCoV-19/Brazil/PR-FIOCRUZ-53718/2021	EPI_ISL_4955799	2021-09-06	South America / Brazil / Parana / Marilandia do Sul	Human			Female	70	Hospitalized		Original	Nasopharyngeal swab		AY.101	GK	P681R,R158del,F157del,T19R,D950N,E156G,T478K,D614G,A653V)	delta
hCoV-19/Brazil/PR-FIOCRUZ-53674/2021	EPI_ISL_4955814	2021-08-30	South America / Brazil / Parana / Santa Tereza do Oeste	Human			Female	44	Hospitalized		Original	Nasopharyngeal swab		AY.101	GK	P681R,T19R,D950N,T478K,D614G,L452R	delta
hCoV-19/Brazil/PR-FIOCRUZ-53710/2021	EPI_ISL_4955816	2021-09-08	South America / Brazil / Parana / Ponta Grossa	Human			Female	92	Hospitalized		Original	Nasopharyngeal swab		AY.101	GK	P681R,R158del,F157del,T19R,D950N,E156G,T478K,D614G,L452R	delta
hCoV-19/Mexico/DUR_INER_IMSS_2362/2021	EPI_ISL_5194223	2021-09-18	North America / Mexico / Durango	Human			Male	79	Hospitalized		Original	Nasopharyngeal swab		AY.100	GK	T95I,G142D,P681R,R158del,F157del,T19R,D950N,E156G,T478K,D614G,L452R)	delta
hCoV-19/Mexico/COA_INER_IMSS_2409/2021	EPI_ISL_5194238	2021-09-20	North America / Mexico / Coahuila	Human			Female	42	Hospitalized		Original	Nasopharyngeal swab		AY.113	GK	T95I,G142D,P681R,R158del,F157del,T19R,D950N,E156G,T478K,D614G,L452R)	delta
hCoV-19/Mexico/COA_INER_IMSS_2407/2021	EPI_ISL_5194236	2021-09-20	North America / Mexico / Coahuila	Human			Female	49	Hospitalized		Original	Nasopharyngeal swab		AY.26	GV	G142D,P681R,R158del,F157del,T19R,A222V,D950N,E156G,T478K,D614G)	delta
hCoV-19/Mexico/CHH_INER_IMSS_2368/2021	EPI_ISL_5194245	2021-09-17	North America / Mexico / Chihuahua	Human			Female	43	Hospitalized		Original	Nasopharyngeal swab		AY.20	GK	T95I,G142D,P681R,R158del,F157del,T19R,D950N,E156G,T478K,D614G,V1104L,L452R)	delta
hCoV-19/Mexico/COA_INER_IMSS_2420/2021	EPI_ISL_5194240	2021-09-15	North America / Mexico / Coahuila	Human			Female	50	Hospitalized		Original	Nasopharyngeal swab		AY.75	GK	G142D,P681R,R158del,F157del,T19R,A222V,L18F,D950N,E156G,T478K,D614G,L452R	delta
hCoV-19/Mexico/COA_INER_IMSS_2392/2021	EPI_ISL_5194227	2021-09-20	North America / Mexico / Coahuila	Human			Female	14	Hospitalized		Original	Nasopharyngeal swab		AY.20	GK	T95I,G142D,P681R,R158del,F157del,D950N,E156G,T478K,D614G,V1104L,L452R	delta
hCoV-19/Mexico/CHP_INER_IMSS_2493/2021	EPI_ISL_5194258	2021-09-18	North America / Mexico / Chiapas	Human			Female	66	Hospitalized		Original	Nasopharyngeal swab		AY.113	GK	T95I,G142D,P681R,R158del,F157del,T19R,D950N,E156G,T478K,D614G,L452R)	delta
hCoV-19/Mexico/CHP_INER_IMSS_2494/2021	EPI_ISL_5194259	2021-09-18	North America / Mexico / Chiapas	Human			Female	61	Hospitalized		Original	Nasopharyngeal swab		AY.113	GK	T95I,G142D,P681R,R158del,F157del,T19R,D950N,E156G,T478K,D614G,L452R)	delta
hCoV-19/Mexico/CHP_INER_IMSS_2495/2021	EPI_ISL_5194260	2021-09-19	North America / Mexico / Chiapas	Human			Male	77	Hospitalized		Original	Nasopharyngeal swab		AY.113	GK	T95I,G142D,P681R,R158del,F157del,T19R,D950N,E156G,K1073N,T478K,D614G,L452R)	delta
hCoV-19/Mexico/CAM_INER_IMSS_2469/2021	EPI_ISL_5194266	2021-09-20	North America / Mexico / Campeche	Human			Male	62	Hospitalized		Original	Nasopharyngeal swab		AY.26	GK	G142D,P681R,R158del,F157del,T19R,A222V,D950N,E156G,T478K,D614G,L452R)	delta
hCoV-19/Mexico/CAM_INER_IMSS_2454/2021	EPI_ISL_5194263	2021-09-19	North America / Mexico / Campeche	Human			Male	61	Hospitalized		Original	Nasopharyngeal swab		AY.26	GK	N1074S,G142D,P681R,R158del,F157del,T19R,A222V,D950N,G446V,E156G,T478K,D614G,L452R)	delta
hCoV-19/Mexico/CHP_INER_IMSS_2580/2021	EPI_ISL_5194262	2021-09-20	North America / Mexico / Chiapas	Human			Female	78	Hospitalized		Original	Nasopharyngeal swab		AY.113	GK	T95I,G142D,P681R,R158del,F157del,T19R,D950N,E156G,T478K,D614G,L452R)	delta
hCoV-19/Mexico/BCN_INER_IMSS_2535/2021	EPI_ISL_5194270	2021-09-20	North America / Mexico / Baja California	Human			Male	56	Hospitalized		Original	Nasopharyngeal swab		AY.103	GK	G142D,P681R,R158del,F157del,T19R,D950N,E156G,T478K,D614G,L452R	delta
hCoV-19/Mexico/BCN_INER_IMSS_2536/2021	EPI_ISL_5194271	2021-09-18	North America / Mexico / Baja California	Human			Male	68	Hospitalized		Original	Nasopharyngeal swab		AY.26	GK	N1074S,G142D,P681R,R158del,D253N,F157del,T19R,A222V,D950N,E156G,T478K,D614G,L452R)	delta
hCoV-19/Mexico/BCN_INER_IMSS_2544/2021	EPI_ISL_5194279	2021-09-19	North America / Mexico / Baja California	Human			Female	72	Hospitalized		Original	Nasopharyngeal swab		AY.113	GK	T95I,G142D,P681R,R158del,F157del,T19R,D950N,E156G,T478K,D614G,L452R)	delta
hCoV-19/Mexico/BCN_INER_IMSS_2542/2021	EPI_ISL_5194277	2021-09-19	North America / Mexico / Baja California	Human			Female	54	Hospitalized		Original	Nasopharyngeal swab		AY.20	GK	T95I,G142D,P681R,R158del,F157del,T19R,D950N,E156G,T478K,K97E,D614G,V1104L,L452R)	delta
hCoV-19/Mexico/BCN_INER_IMSS_2539/2021	EPI_ISL_5194274	2021-09-17	North America / Mexico / Baja California	Human			Female	66	Hospitalized		Original	Nasopharyngeal swab		AY.26	GK	N1074S,G142D,P681R,R158del,S98F,F157del,T19R,A222V,D950N,E156G,T478K,D614G,L452R)	delta
hCoV-19/Mexico/BCN_INER_IMSS_2540/2021	EPI_ISL_5194275	2021-09-17	North America / Mexico / Baja California	Human			Female	37	Hospitalized		Original	Nasopharyngeal swab		AY.26	GK	N1074S,G142D,P681R,R158del,D253N,F157del,T19R,A222V,D950N,E156G,T478K,D614G,L452R)	delta
hCoV-19/Mexico/BCN_INER_IMSS_2537/2021	EPI_ISL_5194272	2021-09-18	North America / Mexico / Baja California	Human			Female	44	Hospitalized		Original	Nasopharyngeal swab		AY.44	GK	G142D,P681R,R158del,F157del,T19R,D950N,E156G,T478K,D614G,L452R)	delta
hCoV-19/Mexico/BCN_INER_IMSS_2538/2021	EPI_ISL_5194273	2021-09-16	North America / Mexico / Baja California	Human			Male	60	Hospitalized		Original	Nasopharyngeal swab		AY.113	GK	T95I,G142D,P681R,R158del,F157del,T19R,D950N,E156G,T478K,D614G,L452R)	delta
hCoV-19/Mexico/SIN_INER_IMSS_2661/2021	EPI_ISL_5194290	2021-09-22	North America / Mexico / Sinaloa	Human			Male	48	Hospitalized		Original	Nasopharyngeal swab		AY.26	GK	N1074S,G142D,P681R,R158del,F157del,T19R,A222V,D950N,E156G,T478K,D614G,L452R)	delta
hCoV-19/Indonesia/JK-GS-GSILab-749931/2021	EPI_ISL_5200479	2021-07-21	Asia / Indonesia / Jakarta	Human			Female	49	Deceased	1ST DOSE	Original	Nasopharyngeal swab and oropharyngeal swab		AY.24	GK	P681R,R158del,L7F,F157del,T19R,A222V,D950N,E156G,T478K,D614G,L452R,C1247F)	delta
hCoV-19/USA/HI-TAMC_643/2021	EPI_ISL_5238726	2021-09-10	North America / USA / Hawaii	Human			Male	54	Hospitalized		Original	Nasopharyngeal swab		AY.54	GK	G142D,P681R,R158del,F157del,T19R,D950N,E156G,T478K,D614G,L452R)	delta
hCoV-19/USA/HI-TAMC_637/2021	EPI_ISL_5238722	2021-09-10	North America / USA / Hawaii	Human			Male	60	Hospitalized	fully vaccinated as of March 2021	Original	Nasopharyngeal swab		AY.103	GK	G142D,P681R,R158del,F157del,T19R,D950N,E156G,T478K,D614G,L54F,L452R)	delta
hCoV-19/Belgium/AZKLINA121-239474/2021	EPI_ISL_5248443	2021-10-02	Europe / Belgium / Antwerp	Human	ZIP Code: 2900	baseline surveillance	Male	55	Hospitalized		Original	Nasopharyngeal swab	Surveillance	B.1.617.2	GK	T95I,G142D,E1202Q,P681R,R158del,F157del,T19R,D950N,E156G,T478K,D614G,L452R)	delta
hCoV-19/Belgium/AZKLINA121-240348/2021	EPI_ISL_5248446	2021-10-04	Europe / Belgium / Antwerp	Human	ZIP Code: 2940	baseline surveillance	Female	28	Outpatient		Original	Nasopharyngeal swab	Surveillance	AY.98.1	GK	G142D,P251L,P681R,R158del,F157del,T19R,D950N,E156G,T478K,D614G,L452R	delta
hCoV-19/Belgium/AZKLINA121-238816/2021	EPI_ISL_5248440	2021-10-01	Europe / Belgium / Antwerp	Human	ZIP Code: 2910	active surveillance	Male	69	Nursing home		Original	Nasopharyngeal swab	Outbreak	AY.4	GK	T95I,G142D,P681R,R158del,F157del,T19R,D950N,E156G,T478K,D614G,L452R)	delta
hCoV-19/Belgium/AZKLINA121-238840/2021	EPI_ISL_5248441	2021-10-01	Europe / Belgium / Antwerp	Human	ZIP Code: 2910	active surveillance	Female	85	Nursing home		Original	Nasopharyngeal swab	Outbreak	AY.4	GK	T95I,G142D,P681R,R158del,F157del,T19R,D950N,E156G,T478K,D614G,L452R)	delta
hCoV-19/Belgium/AZKLINA121-241381/2021	EPI_ISL_5248449	2021-10-05	Europe / Belgium / Antwerp	Human	ZIP Code: 2950	active surveillance	Female	92	Nursing home		Original	Nasopharyngeal swab	Outbreak	AY.4	GK	T95I,G142D,P681R,R158del,F157del,T19R,D950N,E156G,T478K,D614G,L452R)	delta
hCoV-19/Belgium/AZKLINA121-241363/2021	EPI_ISL_5248448	2021-10-05	Europe / Belgium / Antwerp	Human	ZIP Code: 2950	active surveillance	Female	86	Nursing home		Original	Nasopharyngeal swab	Outbreak	AY.4	GK	T95I,G142D,P681R,R158del,F157del,T19R,D950N,E156G,T478K,D614G,L452R)	delta
hCoV-19/Belgium/AZKLINA121-243944/2021	EPI_ISL_5248454	2021-10-08	Europe / Belgium / Antwerp	Human	ZIP Code: 2950	baseline surveillance	Female	101	Hospitalized		Original	Nasopharyngeal swab	Surveillance	AY.4	GK	T95I,G142D,P681R,R158del,F157del,T19R,D950N,E156G,T478K,D614G,L452R)	delta
hCoV-19/Belgium/AZKLINA121-241929/2021	EPI_ISL_5248451	2021-10-06	Europe / Belgium / Antwerp	Human	ZIP Code: 2910	baseline surveillance	Female	39	Outpatient		Original	Nasopharyngeal swab	Surveillance	AY.4	GK	T95I,G142D,P681R,R158del,F157del,T19R,D950N,E156G,T478K,D614G,L452R)	delta
hCoV-19/Belgium/AZKLINA121-235128/2021	EPI_ISL_5248435	2021-09-27	Europe / Belgium / Antwerp	Human	ZIP Code: 2920	baseline surveillance	Female	42	Outpatient		Original	Nasopharyngeal swab	Surveillance	AY.4	GK	T95I,G142D,P681R,R158del,F157del,T19R,D950N,E156G,T478K,D614G,L452R	delta
hCoV-19/Belgium/AZKLINA121-238683/2021	EPI_ISL_5248438	2021-10-01	Europe / Belgium / Antwerp	Human	ZIP Code: 2960	active surveillance	Female	85	Nursing home		Original	Nasopharyngeal swab	Outbreak	AY.4	GK	T95I,G142D,P681R,R158del,F157del,T19R,D950N,E156G,T478K,D614G,L452R)	delta
hCoV-19/Belgium/AZKLINA121-238765/2021	EPI_ISL_5248439	2021-10-01	Europe / Belgium / Antwerp	Human	ZIP Code: 2910	active surveillance	Female	74	Nursing home		Original	Nasopharyngeal swab	Outbreak	AY.4	GK	T95I,G142D,P681R,R158del,F157del,T19R,D950N,E156G,T478K,D614G,L452R)	delta
hCoV-19/Costa Rica/INC-1282-699961/2021	EPI_ISL_5262694	2021-09-07	North America / Costa Rica / San Jos챕	Human	Other: SAN JOSE		Male	63	Deceased		Original	Nasopharyngeal swab		AY.75	GK	G142D,P681R,R158del,F157del,T19R,A222V,D950N,E156G,T478K,P272L,D614G,L452R)	delta
hCoV-19/Belgium/SJ4474025/2021	EPI_ISL_5260283	2021-09-22	Europe / Belgium / Brugge	Human	ZIP:8000	Severe infection/Breakthrough	Male	83	Hospitalized	Pfizer: 2/4 & 7/5/2021	Original	Nasopharyngeal swab	ICU, Bilateral pneumonia, atypical PCR profile	AY.4	GK	P681R,R158del,F157del,T19R,D950N,E156G,T478K,D614G,L452R	delta
hCoV-19/Belgium/SJ4469013/2021	EPI_ISL_5260279	2021-09-16	Europe / Belgium / Blankenberge	Human	ZIP:8370	Baseline 10%/Breakthrough	unknown	77	Hospitalized	Pfizer: 9/4 & 14/5/2021	Original	Nasopharyngeal swab	Desaturation, pneumonia	AY.125	GK	P681R,R158del,F157del,T19R,D950N,E156G,T478K,D614G,L452R)	delta
hCoV-19/Malaysia/COV0219/2021	EPI_ISL_5261886	2021-08-21	Asia / Malaysia / Pulau Pinang	Human			Female	38	Deceased (in-hospital death)		Original	Nasopharyngeal and oropharyngeal swab		AY.59	GK	P681R,R158del,F157del,T19R,A222V,D950N,E156G,T478K,D614G,L452R)	delta
hCoV-19/Belgium/SJ4433714/2021	EPI_ISL_5260273	2021-08-13	Europe / Belgium / Ekeren	Human	ZIP:2180	Severe infection/Breakthrough	Male	73	Hospitalized	Pfizer: 17/4 & 22/5/2021	Original	Nasopharyngeal swab	ICU, bilat pneumonia & ARDS	AY.43	GK	P681R,R158del,S939F,F157del,T19R,D950N,E156G,T478K,D614G,L452R	delta
hCoV-19/Belgium/SJ4478894/2021	EPI_ISL_5260285	2021-09-24	Europe / Belgium / Oostende	Human	ZIP:8400	Severe infection/Breakthrough	Male	81	Hospitalized	AstraZeneca: 30/3 & 22/6/2021	Original	Nasopharyngeal swab	Pneumonia & CVA (cerebral thrombosis)	AY.4	GK	P681R,R158del,F157del,T19R,A264S,E1207D,D950N,E156G,T478K,D614G,L452R)	delta
hCoV-19/Mexico/CHP_INER_IMSS_2550/2021	EPI_ISL_5194261	2021-09-20	North America / Mexico / Chiapas	Human			Female	65	Hospitalized		Original	Nasopharyngeal swab		AY.113	GK	T95I,G142D,P681R,R158del,F157del,T19R,D950N,E156G,T478K,D614G,L452R)	delta
hCoV-19/Mexico/GUA_INER_IMSS_2630/2021	EPI_ISL_5194201	2021-09-21	North America / Mexico / Guanajuato	Human			Male	76	Hospitalized		Original	Nasopharyngeal swab		AY.113	GK	T95I,G142D,P681R,R158del,P174S,F157del,T19R,D950N,E156G,T478K,D614G,L452R)	delta
hCoV-19/Mexico/GUA_INER_IMSS_2687/2021	EPI_ISL_5194218	2021-09-23	North America / Mexico / Guanajuato	Human			Male	80	Hospitalized		Original	Nasopharyngeal swab		AY.20	GK	T95I,G142D,P681R,R158del,F157del,T19R,L18F,D950N,E156G,T478K,K97E,D614G,V1104L,L452R	delta
hCoV-19/Mexico/COA_INER_IMSS_2391/2021	EPI_ISL_5194226	2021-09-20	North America / Mexico / Coahuila	Human			Male	81	Hospitalized		Original	Nasopharyngeal swab		AY.20	GK	T95I,G142D,P681R,R158del,F157del,T19R,D950N,E156G,F201V,T478K,D614G,V1104L,L452R)	delta
hCoV-19/Mexico/COA_INER_IMSS_2419/2021	EPI_ISL_5194239	2021-09-22	North America / Mexico / Coahuila	Human			Male	78	Hospitalized		Original	Nasopharyngeal swab		AY.103	GK	G142D,P681R,R158del,F157del,T19R,D950N,E156G,I68T,T478K,D614G,L452R)	delta
hCoV-19/Mexico/COA_INER_IMSS_2408/2021	EPI_ISL_5194237	2021-09-20	North America / Mexico / Coahuila	Human			Male	32	Hospitalized		Original	Nasopharyngeal swab		AY.20	GK	T95I,G142D,P681R,R158del,A262S,F157del,T19R,D950N,E156G,T478K,D614G,V1104L,L452R)	delta
hCoV-19/Romania/HD-473033/2021	EPI_ISL_5241180	2021-09-10	Europe / Romania / Hunedoara	Human			Male	61	Deceased		Original	Oropharyngeal swab		AY.43	GK	G142D,P681R,R158del,F157del,T19R,D950N,E156G,T478K,D614G,L452R)	delta
hCoV-19/Belgium/AZKLINA121-239817/2021	EPI_ISL_5248444	2021-10-03	Europe / Belgium / Antwerp	Human	ZIP Code: 2930	baseline surveillance	Male	18	Outpatient		Original	Nasopharyngeal swab	Surveillance	AY.122	GK	G142D,P681R,R158del,F157del,T19R,D950N,E156G,T478K,D614G,L452R)	delta
hCoV-19/Belgium/AZKLINA121-245132/2021	EPI_ISL_5248456	2021-10-10	Europe / Belgium / Antwerp	Human	ZIP Code: 2910	baseline surveillance	Female	33	Outpatient		Original	Nasopharyngeal swab	Surveillance	AY.126	GK	T95I,G142D,I850L,P681R,R158del,F157del,T19R,D950N,E156G,T478K,D614G,L452R	delta
hCoV-19/Belgium/AZKLINA121-234289/2021	EPI_ISL_5248434	2021-09-26	Europe / Belgium / Antwerp	Human	ZIP Code: 2900	baseline surveillance	Male	58	Outpatient		Original	Nasopharyngeal swab	Surveillance	AY.122	GK	G142D,P681R,R158del,F157del,T19R,D950N,E156G,T478K,D614G,L452R	delta
hCoV-19/Belgium/AZKLINA121-239042/2021	EPI_ISL_5248442	2021-10-02	Europe / Belgium / Antwerp	Human	ZIP Code: 1113	baseline surveillance	Male	64	Hospitalized		Original	Nasopharyngeal swab	Surveillance	AY.77	GK	T95I,T376I,P681R,R158del,F157del,T19R,D950N,E156G,H69Y,T478K,D614G,L452R)	delta
hCoV-19/Belgium/AZKLINA121-244020/2021	EPI_ISL_5248455	2021-10-08	Europe / Belgium / Antwerp	Human	ZIP Code: 2990	baseline surveillance	Female	83	Outpatient		Original	Nasopharyngeal swab	Surveillance	AY.43	GK	G142D,P681R,R158del,F157del,T19R,D950N,E156G,T478K,D614G,L452R	delta
hCoV-19/Mexico/GRO_INER_IMSS_2497/2021	EPI_ISL_5194195	2021-09-17	North America / Mexico / Guerrero	Human			Female	80	Hospitalized		Original	Nasopharyngeal swab		AY.20	GK	T95I,G142D,P681R,R158del,F157del,T19R,D950N,E156G,T478K,D614G,V1104L,L452R)	delta
hCoV-19/Mexico/GRO_INER_IMSS_2498/2021	EPI_ISL_5194196	2021-09-17	North America / Mexico / Guerrero	Human			Male	39	Hospitalized		Original	Nasopharyngeal swab		AY.20	GK	T95I,G142D,P681R,R158del,F157del,T19R,D950N,E156G,T478K,K97E,D614G,V1104L,L452R)	delta
hCoV-19/Mexico/GRO_INER_IMSS_2499/2021	EPI_ISL_5194197	2021-09-17	North America / Mexico / Guerrero	Human			Male	73	Hospitalized		Original	Nasopharyngeal swab		AY.20	GK	T95I,G142D,P681R,R158del,F157del,T19R,D950N,E156G,T478K,D614G,V1104L,L452R)	delta
hCoV-19/Mexico/CHH_INER_IMSS_2373/2021	EPI_ISL_5194250	2021-09-16	North America / Mexico / Chihuahua	Human			Female	29	Hospitalized		Original	Nasopharyngeal swab		AY.26	GK	G142D,P681R,R158del,F157del,T19R,A222V,D950N,E156G,T478K,D614G,L452R)	delta
hCoV-19/Mexico/CAM_INER_IMSS_2464/2021	EPI_ISL_5194265	2021-09-20	North America / Mexico / Campeche	Human			Female	62	Hospitalized		Original	Nasopharyngeal swab		AY.62	GK	G142D,P681R,R158del,F157del,T19R,A222V,D950N,E156G,T478K,D614G,L452R	delta
hCoV-19/Mexico/BCN_INER_IMSS_2541/2021	EPI_ISL_5194276	2021-09-17	North America / Mexico / Baja California	Human			Male	35	Hospitalized		Original	Nasopharyngeal swab		AY.113	GK	T95I,G142D,P681R,R158del,F157del,T19R,D950N,E156G,T478K,D614G,L452R)	delta
hCoV-19/Mexico/BCN_INER_IMSS_2543/2021	EPI_ISL_5194278	2021-09-19	North America / Mexico / Baja California	Human			Female	59	Hospitalized		Original	Nasopharyngeal swab		AY.113	GK	T95I,G142D,P681R,R158del,F157del,T19R,D950N,E156G,T478K,D614G,L452R)	delta
hCoV-19/Mexico/BCN_INER_IMSS_2545/2021	EPI_ISL_5194280	2021-09-19	North America / Mexico / Baja California	Human			Male	42	Hospitalized		Original	Nasopharyngeal swab		AY.26	GK	G142D,P681R,R158del,F157del,T19R,A222V,D950N,E156G,T478K,M153I,D614G,L452R	delta
hCoV-19/Mexico/JAL_INER_IMSS_2680/2021	EPI_ISL_5194186	2021-09-24	North America / Mexico / Jalisco	Human			Female	71	Hospitalized		Original	Nasopharyngeal swab		AY.3	GK	P479L,G142D,P681R,R158del,F157del,T19R,D950N,E156G,T478K,D614G,L452R)	delta
hCoV-19/Mexico/HID_INER_IMSS_2625/2021	EPI_ISL_5194193	2021-09-26	North America / Mexico / Hidalgo	Human			Male	69	Hospitalized		Original	Nasopharyngeal swab		AY.20	GK	T95I,G142D,P681R,R158del,F157del,P25L,T19R,D950N,E156G,T478K,K97E,D614G,V1104L,L452R)	delta
hCoV-19/Mexico/HID_INER_IMSS_2626/2021	EPI_ISL_5194194	2021-09-24	North America / Mexico / Hidalgo	Human			Male	80	Hospitalized		Original	Nasopharyngeal swab		AY.3	GK	G142D,P681R,R158del,V1228L,F157del,T19R,D950N,E156G,T478K,D614G,L452R	delta
hCoV-19/Mexico/GUA_INER_IMSS_2674/2021	EPI_ISL_5194217	2021-09-23	North America / Mexico / Guanajuato	Human			Male	52	Hospitalized		Original	Nasopharyngeal swab		AY.3	GK	G142D,P681R,R158del,F157del,T19R,D950N,E156G,T478K,D614G,L452R)	delta
hCoV-19/Mexico/GUA_INER_IMSS_2690/2021	EPI_ISL_5194219	2021-09-24	North America / Mexico / Guanajuato	Human			Female	41	Hospitalized		Original	Nasopharyngeal swab		AY.20	GK	T95I,G142D,P681R,R158del,F157del,T19R,D950N,E156G,T478K,K97E,D614G,V1104L,L452R)	delta
hCoV-19/Mexico/GUA_INER_IMSS_2691/2021	EPI_ISL_5194220	2021-09-24	North America / Mexico / Guanajuato	Human			Male	88	Hospitalized		Original	Nasopharyngeal swab		AY.20	GK	T95I,G142D,P681R,R158del,F157del,T19R,D950N,E156G,T478K,K97E,D614G,V1104L,L452R)	delta
hCoV-19/Mexico/BCN_INER_IMSS_2546/2021	EPI_ISL_5194281	2021-09-19	North America / Mexico / Baja California	Human			Female	52	Hospitalized		Original	Nasopharyngeal swab		AY.113	GK	T95I,G142D,V687I,P681R,R158del,F157del,T19R,D950N,E156G,T478K,D614G,L452R)	delta
hCoV-19/Mexico/DUR_INER_IMSS_2363/2021	EPI_ISL_5194224	2021-09-20	North America / Mexico / Durango	Human			Female	53	Hospitalized		Original	Nasopharyngeal swab		AY.26	GK	N1074S,G142D,P681R,R158del,F157del,T19R,A222V,D950N,E156G,T478K,D614G,L452R	delta
hCoV-19/Mexico/COL_INER_IMSS_2660/2021	EPI_ISL_5194225	2021-09-22	North America / Mexico / Colima	Human			Female	68	Hospitalized		Original	Nasopharyngeal swab		AY.20	GK	T95I,G142D,P681R,R158del,F157del,T19R,D950N,E156G,T478K,D614G,V1104L,L452R)	delta
hCoV-19/Indonesia/JK-GS-GSILab-748851/2021	EPI_ISL_5200499	2021-10-02	Asia / Indonesia / Jakarta	Human			Female	66	Hospitalized	2ND DOSE	Original	Nasopharyngeal swab and oropharyngeal swab		AY.23	GK	V1264L,P681R,R158del,F157del,T19R,D950N,E156G,T478K,D614G,L452R)	delta
hCoV-19/Indonesia/JK-GS-GSILab-748951/2021	EPI_ISL_5200500	2021-09-29	Asia / Indonesia / Jakarta	Human			Male	38	Hospitalized		Original	Nasopharyngeal swab and oropharyngeal swab		AY.23	GK	V1264L,D215Y,P681R,R158del,F157del,T19R,D950N,E156G,T478K,D614G,L452R)	delta
hCoV-19/USA/HI-TAMC_645/2021	EPI_ISL_5238728	2021-09-11	North America / USA / Hawaii	Human			Female	87	Hospitalized	fully vaccinated as of 2/13/21	Original	Nasopharyngeal swab		B.1.617.2	GH	T95I,G142D,P681R,T19R,D950N,T478K,D614G,L452R	delta
hCoV-19/USA/HI-TAMC_650/2021	EPI_ISL_5238731	2021-09-12	North America / USA / Hawaii	Human			Female	49	Hospitalized	fully vaccinated as of 8/24/21	Original	Nasopharyngeal swab		AY.25.1	GK	G142D,P681R,R158del,F157del,T19R,D950N,E156G,T478K,D614G,L452R	delta
hCoV-19/USA/HI-TAMC_720/2021	EPI_ISL_5239362	2021-09-18	North America / USA / Hawaii	Human			Male	36	Hospitalized		Original	Nasopharyngeal swab		AY.25	GK	G142D,P681R,R158del,F157del,T19R,D950N,S112L,E156G,T478K,D614G,L452R)	delta
hCoV-19/USA/HI-TAMC_727/2021	EPI_ISL_5239367	2021-09-22	North America / USA / Hawaii	Human			Male	87	Hospitalized		Original	Nasopharyngeal swab		AY.44	GK	G142D,P681R,R158del,F157del,T19R,D950N,E156G,T478K,D614G,L452R)	delta
hCoV-19/Belgium/AZKLINA121-241385/2021	EPI_ISL_5248450	2021-10-05	Europe / Belgium / Antwerp	Human	ZIP Code: 2950	active surveillance	Female	89	Nursing home		Original	Nasopharyngeal swab	Outbreak	AY.4	GK	T95I,P681R,R158del,F157del,T19R,D950N,E156G,T478K,D614G,L452R)	delta
hCoV-19/Belgium/AZKLINA121-236102/2021	EPI_ISL_5248436	2021-09-28	Europe / Belgium / Antwerp	Human	ZIP Code: 2910	baseline surveillance	Male	67	Outpatient		Original	Nasopharyngeal swab	Surveillance	AY.4	GK	T95I,G142D,P681R,R158del,F157del,T19R,D950N,E156G,T478K,D614G,L452R)	delta
hCoV-19/Belgium/AZKLINA121-238462/2021	EPI_ISL_5248437	2021-10-01	Europe / Belgium / Antwerp	Human	ZIP Code: 2920	baseline surveillance	Male	42	Outpatient		Original	Nasopharyngeal swab	Surveillance	AY.4	GK	T95I,G142D,P681R,R158del,F157del,T19R,D950N,E156G,T478K,D614G,L452R	delta
hCoV-19/Belgium/AZKLINA121-239935/2021	EPI_ISL_5248445	2021-10-03	Europe / Belgium / Antwerp	Human	ZIP Code: 2950	baseline surveillance	Male	95	Hospitalized		Original	Nasopharyngeal swab	Surveillance	AY.4	GK	T95I,G142D,P681R,R158del,F157del,T19R,D950N,E156G,T478K,D614G,L452R)	delta
hCoV-19/Belgium/AZKLINA121-241354/2021	EPI_ISL_5248447	2021-10-05	Europe / Belgium / Antwerp	Human	ZIP Code: 2950	active surveillance	Female	96	Nursing home		Original	Nasopharyngeal swab	Outbreak	AY.4	GK	T95I,G142D,P681R,R158del,F157del,T19R,D950N,E156G,T478K,D614G,L452R)	delta
hCoV-19/Belgium/AZKLINA121-242389/2021	EPI_ISL_5248452	2021-10-06	Europe / Belgium / Antwerp	Human	ZIP Code: 2950	baseline surveillance	Male	79	Hospitalized		Original	Nasopharyngeal swab	Surveillance	AY.43	GK	G142D,P681R,R158del,F157del,T19R,D950N,S221L,E156G,T478K,D614G,L452R)	delta
hCoV-19/Belgium/AZKLINA121-243284/2021	EPI_ISL_5248453	2021-10-07	Europe / Belgium / Antwerp	Human	ZIP Code: 2990	baseline surveillance	Female	45	Outpatient		Original	Nasopharyngeal swab	Surveillance	AY.5.2	GK	P681R,R158del,F157del,T19R,D950N,E156G,T478K,D614G,L452R)	delta
hCoV-19/Belgium/SJ4464574/2021	EPI_ISL_5260274	2021-09-09	Europe / Belgium / Heist-aan-Zee	Human	ZIP:8301	Baseline 10%/Breakthrough	unknown	87	Hospitalized	Pfizer: 17/1; 7/2 & 7/10/2021	Original	Nasopharyngeal swab	Fever, confusion, dyspnea	AY.37	GK	Y508H,P681R,R158del,F157del,T19R,A222V,D950N,E156G,T478K,D614G,L452R)	delta
hCoV-19/Japan/OPHO-M48/2021	EPI_ISL_5321877	2021-10	Asia / Japan / Osaka	Human			unknown	unknown	Hospitalized		Original			AY.29	GK	T95I,G142D,P681R,R158del,F157del,T19R,D950N,E156G,T478K,D614G,L452R)	delta
hCoV-19/France/IDF-IPP29348/2021	EPI_ISL_5332216	2021-10-05	Europe / France / Ile-de-France / Aubergenville	Human			Female	21	Outpatient		Original	Nasopharyngeal swab		AY.116	GK	T95I,G142D,P681R,R158del,F157del,T19R,D950N,T638I,E156G,V622I,T478K,D614G,L452R)	delta
hCoV-19/France/IDF-IPP29347/2021	EPI_ISL_5332215	2021-10-05	Europe / France / Ile-de-France / Aubergenville	Human			Female	27	Outpatient		Original	Nasopharyngeal swab		AY.122	GK	G142D,P681R,R158del,F157del,T19R,D950N,E156G,T478K,D614G,L452R)	delta
hCoV-19/France/CVL-IPP29328/2021	EPI_ISL_5332253	2021-10-05	Europe / France / Centre Val de Loire / Joue-Les-Tours	Human			Female	75	Outpatient		Original	Nasopharyngeal swab		AY.43	GK	G142D,P681R,R158del,F157del,T19R,D950N,E156G,T478K,D614G,L452R)	delta
hCoV-19/Bulgaria/21BG-EU_006322_Pl58/2021	EPI_ISL_5417573	2021-08-27	Europe / Bulgaria / Sofia	Human			Male	71	Deceased		Original			AY.9.2	GK	G142D,P681R,R158del,F157del,T19R,A222V,D950N,E156G,T478K,D614G,L452R)	delta
hCoV-19/Romania/DJ-479020/2021	EPI_ISL_5393406	2021-10-02	Europe / Romania / Dolj	Human			Male	64	Deceased		Original	Organ		AY.46	GK	G142D,P681R,R158del,F157del,T19R,D950N,S221L,E156G,T478K,D614G,L452R)	delta
hCoV-19/Spain/PV-HUD-78052722/2021	EPI_ISL_5396367	2021-09-26	Europe / Spain / Basque Country / Donostia-San Sebastian	Human			Female	70	Non hospitalized		Original			AY.94	GK	P681R,R158del,F157del,T19R,D950N,E156G,T478K,D614G,L452R	delta
hCoV-19/Spain/PV-HUD-70026642/2021	EPI_ISL_5396362	2021-09-24	Europe / Spain / Basque Country / Donostia-San Sebastian	Human			Male	88	Hospitalized		Original			AY.43	GK	P681R,R158del,F157del,T19R,D950N,L242F,E156G,T478K,D614G,L452R)	delta
hCoV-19/Spain/PV-HUD-98649713/2021	EPI_ISL_5396385	2021-09-20	Europe / Spain / Basque Country / Donostia-San Sebastian	Human			Female	4	Non hospitalized		Original			AY.34	GK	T95I,P681R,R158del,F157del,Q677H,T19R,D950N,E156G,T478K,D614G,L452R)	delta
hCoV-19/Spain/PV-HUD-69188183/2021	EPI_ISL_5396359	2021-09-23	Europe / Spain / Basque Country / Donostia-San Sebastian	Human			Male	88	Non hospitalized		Original			AY.43	GK	P681R,R158del,F157del,T19R,D950N,L242F,E156G,T478K,D614G,L452R)	delta
hCoV-19/Spain/PV-HUD-69188295/2021	EPI_ISL_5396360	2021-09-25	Europe / Spain / Basque Country / Donostia-San Sebastian	Human			Male	95	Non hospitalized		Original			AY.43	GK	T95I,P681R,R158del,F157del,T19R,D950N,L242F,E156G,T478K,D614G,L452R)	delta
hCoV-19/Spain/PV-HUD-96309707/2021	EPI_ISL_5396375	2021-09-21	Europe / Spain / Basque Country / Donostia-San Sebastian	Human			Female	68	Non hospitalized		Original			AY.5	GK	P681R,R158del,F157del,T19R,D950N,E156G,T478K,D614G,L452R	delta
hCoV-19/Spain/PV-HUD-98762957/2021	EPI_ISL_5396390	2021-09-18	Europe / Spain / Basque Country / Donostia-San Sebastian	Human			Female	39	Non hospitalized		Original			AY.34	GK	P681R,R158del,F157del,Q677H,T19R,D950N,E156G,T478K,D614G,L452R)	delta
hCoV-19/Spain/PV-HUD-70026629/2021	EPI_ISL_5396361	2021-09-23	Europe / Spain / Basque Country / Donostia-San Sebastian	Human			Male	92	Hospitalized		Original			AY.36	GK	T95I,P681R,R158del,F157del,T19R,D950N,E156G,T478K,D614G,V1104L,L452R	delta
hCoV-19/Spain/PV-HUD-98763990/2021	EPI_ISL_5396391	2021-09-23	Europe / Spain / Basque Country / Donostia-San Sebastian	Human			Female	21	Non hospitalized		Original			AY.100	GK	T95I,P681R,R158del,F157del,T19R,D950N,E156G,T478K,D614G,L452R)	delta
hCoV-19/Spain/PV-HUD-96310127/2021	EPI_ISL_5396378	2021-09-24	Europe / Spain / Basque Country / Donostia-San Sebastian	Human			Male	10	Non hospitalized		Original			AY.4	GK	T95I,P681R,R158del,F157del,T19R,D950N,E156G,T478K,D614G,L452R)	delta
hCoV-19/France/IDF-IPP29512/2021	EPI_ISL_5332209	2021-10-05	Europe / France / Ile-de-France / L Isle-Adam	Human			Male	60	Outpatient		Original	Nasopharyngeal swab		AY.43	GK	G142D,P681R,R158del,F157del,T19R,D950N,E156G,T478K,D614G,L452R)	delta
hCoV-19/France/BRE-IPP29445/2021	EPI_ISL_5332271	2021-10-05	Europe / France / Bretagne / Noyal Chatillon Sur Seiche	Human			Male	82	Outpatient		Original	Nasopharyngeal swab		AY.43	GK	G142D,P681R,I105V,R158del,F157del,T19R,D950N,E156G,T478K,D614G,L452R)	delta
hCoV-19/France/BRE-IPP29382/2021	EPI_ISL_5332274	2021-10-05	Europe / France / Bretagne / Chateaulin	Human			Male	unknown	Outpatient		Original	Nasopharyngeal swab		AY.43	GK	G142D,P681R,R158del,F157del,T19R,D950N,E156G,T478K,D614G,L452R)	delta
hCoV-19/France/CVL-IPP29534/2021	EPI_ISL_5409866	2021-10-05	Europe / France / Centre Val de Loire / Chambray-Les-Tours	Human			Female	9	Outpatient		Original	Nasopharyngeal		AY.43	GK	R1091H,G142D,P681R,R158del,F157del,T19R,D950N,E156G,T478K,D614G,L452R)	delta
hCoV-19/France/PDL-IPP29688/2021	EPI_ISL_5409929	2021-10-05	Europe / France / Pays de La Loire / Trelaze	Human			Male	unknown	Outpatient		Original	Saliva		B.1.617.2	GK	T95I,G142D,P681R,R158del,I210T,F157del,T19R,D950N,E156G,T478K,D614G,L452R)	delta
hCoV-19/Malaysia/A25/2021	EPI_ISL_5417150	2021-09-09	Asia / Malaysia / Kedah	Human		Non-sentinel-surveillance (hospital)	Male	49	Deceased(brought in dead)		Original	Oropharyngeal and nasopharyngeal swab		B.1.617.2	GV	G142D,P681R,R158del,F157del,T19R,A222V,D950N,E156G	delta
hCoV-19/Kosovo/CO-00451-XXK000_2598/2021	EPI_ISL_5429632	2021-09-29	Europe / Kosovo / Fushe Kosove	Human		Sentinel surveillance (SARI)	Female	69	Hospitalized		Original	Nasopharyngeal swab		AY.46.6	GK	G142D,P681R,R158del,F157del,T19R,D950N,E156G,T478K,D614G,L452R)	delta
hCoV-19/Costa Rica/INC-1284-699963/2021	EPI_ISL_5262696	2021-09-09	North America / Costa Rica / San Jos챕	Human	Other: VAZQUEZ DE CORONADO		Male	58	Deceased		Original	Nasopharyngeal swab		AY.3	GK	G142D,P681R,R158del,F157del,T19R,D950N,E156G,T478K,D614G,L452R)	delta
hCoV-19/Costa Rica/INC-1286-699972/2021	EPI_ISL_5262698	2021-09-13	North America / Costa Rica / San Jos챕	Human	Other: VAZQUEZ DE CORONADO		Female	75	Deceased		Original	Nasopharyngeal swab		AY.25.1	GK	G142D,P681R,R158del,F157del,T19R,D950N,E156G,T478K,D614G,L452R	delta
hCoV-19/Costa Rica/INC-1325-703888/2021	EPI_ISL_5262736	2021-09-22	North America / Costa Rica / San Jos챕	Human	Other: GOICOECHEA		Female	77	Deceased		Original	Nasopharyngeal swab		AY.113	GK	T95I,G142D,P681R,R158del,F157del,T19R,D950N,E156G,T478K,D614G,L452R,S13I)	delta
hCoV-19/Costa Rica/INC-1326-703908/2021	EPI_ISL_5262737	2021-09-26	North America / Costa Rica / San Jos챕	Human	Other: SAN JOSE		Male	50	Deceased		Original	Nasopharyngeal swab		AY.4	GK	T95I,G142D,P681R,R158del,F157del,A243del,T19R,D950N,L244del,E156G,T478K,D614G,L452R)	delta
hCoV-19/Costa Rica/INC-1298-700802/2021	EPI_ISL_5262710	2021-09-16	North America / Costa Rica / Heredia	Human	Other: HEREDIA		Male	67	Deceased	2021-07	Original	Nasopharyngeal swab		AY.113	GK	T95I,G142D,P681R,R158del,F157del,T19R,D950N,E156G,T478K,D614G,L452R)	delta
hCoV-19/Costa Rica/INC-1290-700453/2021	EPI_ISL_5262702	2021-09-14	North America / Costa Rica / Alajuela	Human	Other: GRECIA		Male	82	Deceased		Original	Nasopharyngeal swab		AY.100	GK	T95I,G142D,P681R,R158del,F157del,T19R,D950N,E156G,T478K,D614G,L452R)	delta
hCoV-19/Costa Rica/INC-1291-700456/2021	EPI_ISL_5262703	2021-09-15	North America / Costa Rica / Alajuela	Human	Other: POAS		Male	66	Deceased		Original	Nasopharyngeal swab		AY.4	GK	T95I,G142D,P681R,R158del,F157del,T19R,D950N,E156G,T478K,D614G,L452R)	delta
hCoV-19/Costa Rica/INC-1297-700648/2021	EPI_ISL_5262709	2021-09-11	North America / Costa Rica / Lim처n	Human	Other: SIQUIRRES		Female	65	Deceased		Original	Nasopharyngeal swab		AY.113	GK	T95I,G142D,P681R,R158del,F157del,T19R,D950N,E156G,T478K,D614G,L452R)	delta
hCoV-19/Costa Rica/INC-1314-703356/2021	EPI_ISL_5262726	2021-09-23	North America / Costa Rica / San Jos챕	Human	Other: GOICOECHEA		Male	81	Deceased		Original	Nasopharyngeal swab		AY.44	GK	G142D,P681R,R158del,F157del,T19R,D950N,E156G,T478K,D614G,L452R	delta
hCoV-19/Costa Rica/INC-1315-703361/2021	EPI_ISL_5262727	2021-09-18	North America / Costa Rica / San Jos챕	Human	Other: MONTES DE OCA		Female	88	Deceased		Original	Nasopharyngeal swab		AY.3	GK	G142D,P681R,R158del,F157del,T19R,D950N,E156G,T478K,D614G,L452R	delta
hCoV-19/Costa Rica/INC-1300-701319/2021	EPI_ISL_5262712	2021-09-19	North America / Costa Rica / San Jos챕	Human	Other: MORAVIA		Male	93	Deceased	2021-03-18	Original	Nasopharyngeal swab		AY.113	GK	T95I,G142D,P681R,R158del,F157del,T19R,D950N,E156G,T478K,D614G,L452R)	delta
hCoV-19/Costa Rica/INC-1306-701966/2021	EPI_ISL_5262718	2021-09-20	North America / Costa Rica / San Jos챕	Human	Other: DESAMPARADOS		Male	59	Hospitalized		Original	Nasopharyngeal swab		AY.3	GK	G142D,P681R,R158del,F157del,T19R,D950N,E156G,T478K,D614G,L452R)	delta
hCoV-19/Malaysia/MGI_GS0168/2021	EPI_ISL_5428555	2021-07-31	Asia / Malaysia / Selangor	Human			Female	33	Deceased (BID)		Original			AY.59	GK	P681R,R158del,F157del,T19R,A222V,D950N,E156G,T478K,D614G,L452R)	delta
hCoV-19/Mexico/YUC_InDRE_FB43041_S7866/2021	EPI_ISL_5428240	2021-09-15	North America / Mexico / Yucatan	Human			Male	74	Hospitalized		Original	Oropharyngeal swab		AY.62	GK	P681R,R158del,F157del,T19R,A222V,D950N,E156G,T478K,D614G,L452R	delta
hCoV-19/Kosovo/CO-00451-XXK000_1447/2021	EPI_ISL_5429626	2021-09-22	Europe / Kosovo / Lipjan	Human		Sentinel surveillance (SARI)	Male	82	Hospitalized		Original	Nasopharyngeal swab		AY.42	GK	T95I,G142D,R158del,F157del,T19R,D950N,E156G,T478K,D614G,L452R)	delta
hCoV-19/USA/NC-ECU-CORVASEQ-109651798/2021	EPI_ISL_5265147	2021-09-07	North America / USA / North Carolina / Pitt County	Human			Male	89	Deceased		Original	Nasopharyngeal swab		AY.47	GK	V289I,F157V,G142D,P681R,T19R,A222V,E156K,T478K,D614G,L452R	delta
hCoV-19/USA/NC-ECU-CORVASEQ-109218299/2021	EPI_ISL_5265354	2021-08-10	North America / USA / North Carolina / Pitt County	Human			Male	77	Deceased		Original	Nasopharyngeal swab		AY.3	GK	P681R,R158del,T19R,T478K,D614G,L452R	delta
hCoV-19/USA/NC-ECU-CORVASEQ-109638975/2021	EPI_ISL_5265380	2021-09-07	North America / USA / North Carolina / Pitt County	Human			Female	77	Deceased		Original	Nasopharyngeal swab		AY.44	GK	P681R,R158del,T19R,T478K,D614G,L452R	delta
hCoV-19/USA/NC-ECU-CORVASEQ-109272904/2021	EPI_ISL_5265387	2021-08-15	North America / USA / North Carolina / Pitt County	Human			Female	72	Deceased		Original	Nasopharyngeal swab		AY.3.1	GK	P681R,R158del,T19R,T478K,D614G,L452R)	delta
hCoV-19/USA/NC-ECU-CORVASEQ-109306391/2021	EPI_ISL_5267544	2021-08-17	North America / USA / North Carolina / Pitt County	Human			Male	71	Deceased		Original	Nasopharyngeal swab		AY.103	GK	P681R,T19R,T478K,D614G,L452R	delta
hCoV-19/USA/NC-ECU-CORVASEQ-109432205/2021	EPI_ISL_5265926	2021-08-25	North America / USA / North Carolina / Pitt County	Human			Female	69	Deceased		Original	Nasopharyngeal swab		AY.3.1	GK	G142D,P681R,T19R,Y160F,V159L,T478K,D614G,R158S,L452R)	delta
hCoV-19/USA/NC-ECU-CORVASEQ-109871722/2021	EPI_ISL_5265195	2021-09-19	North America / USA / North Carolina / Pitt County	Human			Male	75	Deceased		Original	Nasopharyngeal swab		B.1.617.2	GK	G142D,P681R,R158del,T19R,A222V,A348S,T478K,M153I,D614G,L452R	delta
hCoV-19/USA/NC-ECU-CORVASEQ-109749212/2021	EPI_ISL_5265138	2021-09-13	North America / USA / North Carolina / Pitt County	Human			Female	75	Deceased		Original	Nasopharyngeal swab		AY.3	GK	F157V,P681R,T19R,E156K,T478K,D614G,L452R	delta
hCoV-19/USA/NC-ECU-CORVASEQ-109536731/2021	EPI_ISL_5266547	2021-08-31	North America / USA / North Carolina / Pitt County	Human			Female	66	Deceased		Original	Nasopharyngeal swab		AY.47	GK	V289I,G142D,P681R,T19R,Y160F,A222V,V159L,T478K,D614G,R158S,L452R	delta
hCoV-19/USA/NC-ECU-CORVASEQ-109424045/2021	EPI_ISL_5266530	2021-08-24	North America / USA / North Carolina / Pitt County	Human			Male	79	Deceased		Original	Nasopharyngeal swab		AY.118	GK	T95I,G142D,P681R,T19R,Y160F,V159L,T478K,D614G,R158S,L452R	delta
hCoV-19/USA/NC-ECU-CORVASEQ-109350981/2021	EPI_ISL_5266631	2021-08-19	North America / USA / North Carolina / Pitt County	Human			Male	66	Deceased		Original	Nasopharyngeal swab		AY.25.1	GK	P681R,T19R,Y160F,V159L,T478K,D614G,L452R,R158S	delta
hCoV-19/USA/NC-ECU-CORVASEQ-109361567/2021	EPI_ISL_5266641	2021-08-20	North America / USA / North Carolina / Pitt County	Human			Male	67	Deceased		Original	Nasopharyngeal swab		AY.5.3	GK	G142D,P681R,T19R,Y160F,V159L,T478K,D614G,R158S,L452R)	delta
hCoV-19/USA/NC-ECU-CORVASEQ-109200327/2021	EPI_ISL_5266608	2021-08-10	North America / USA / North Carolina / Pitt County	Human			Female	39	Deceased		Original	Nasopharyngeal swab		AY.47	GK	V289I,P681R,T19R,Y160F,A222V,V159L,T478K,D614G,R158S,L452R)	delta
hCoV-19/USA/NC-ECU-CORVASEQ-109626514/2021	EPI_ISL_5265453	2021-09-05	North America / USA / North Carolina / Pitt County	Human			Male	93	Deceased		Original	Nasopharyngeal swab		AY.44	GK	P681R,R158del,T19R,T478K,D614G,L452R	delta
hCoV-19/USA/NC-ECU-CORVASEQ-109634405/2021	EPI_ISL_5267308	2021-09-06	North America / USA / North Carolina / Pitt County	Human			Male	85	Deceased		Original	Nasopharyngeal swab		AY.47	GK	V289I,N149D,G142D,Y508H,P681R,T19R,Y160F,A222V,V159L,T478K,D614G,R158S,L452R)	delta
hCoV-19/USA/NC-ECU-CORVASEQ-109899139/2021	EPI_ISL_5267390	2021-09-21	North America / USA / North Carolina / Pitt County	Human			Female	58	Deceased		Original	Nasopharyngeal swab		AY.3	GK	G142D,P681R,E156del,F157del,T19R,R158G,T478K,D614G,L452R	delta
hCoV-19/USA/NC-ECU-CORVASEQ-109916443/2021	EPI_ISL_5267686	2021-09-22	North America / USA / North Carolina / Pitt County	Human			Female	71	Deceased		Original	Nasopharyngeal swab		AY.26	GK	P809S,G142D,P681R,T19R,A222V,T478K,D614G,L452R)	delta
hCoV-19/Chile/AR-UFRO-0129/2021	EPI_ISL_5294301	2021-10-07	South America / Chile / Araucan챠a / Temuco	Human		surveillance	Male	73	alive, not hospitalized	second dose Sinovac	Original	Nasopharyngeal swab, RNA extracted		AY.43	GK	D950N	delta
hCoV-19/Chile/AR-UFRO-0130/2021	EPI_ISL_5294308	2021-10-07	South America / Chile / Araucan챠a / Temuco	Human		surveillance	Male	28	alive, not hospitalized	second dose Sinovac	Original	Nasopharyngeal swab, RNA extracted		AY.43.3	GK	P681R,R158del,F157del,T19R,E156G,T478K,D614G,L452R	delta
hCoV-19/Chile/AR-UFRO-0144/2021	EPI_ISL_5294388	2021-10-07	South America / Chile / Araucan챠a / Villarrica	Human		surveillance	Male	30	alive, not hospitalized	not vaccinated	Original	Nasopharyngeal swab, RNA extracted		AY.100	GK	P681R,R158del,F157del,T19R,D950N,E156G,T478K,D614G,L452R)	delta
hCoV-19/Chile/AR-UFRO-0143/2021	EPI_ISL_5294381	2021-10-08	South America / Chile / Araucan챠a / Vilc첬n	Human		surveillance	Female	81	alive, not hospitalized	second dose Sinovac	Original	Nasopharyngeal swab, RNA extracted		AY.43	GK	P681R,D614G,T19R)	delta
hCoV-19/Chile/AR-UFRO-0140/2021	EPI_ISL_5294365	2021-10-07	South America / Chile / Araucan챠a / Curarrehue	Human		surveillance	Female	46	alive, not hospitalized	second dose Sinovac	Original	Nasopharyngeal swab, RNA extracted		AY.25.1	GK	P681R,R158del,F157del,T19R,E156G,T478K,D614G,L452R	delta
hCoV-19/Chile/AR-UFRO-0141/2021	EPI_ISL_5294374	2021-10-07	South America / Chile / Araucan챠a / Temuco	Human		surveillance	Male	39	alive, not hospitalized	second dose Sinovac	Original	Nasopharyngeal swab, RNA extracted		AY.43	GK	P681R,R158del,F157del,T19R,D950N,E156G,T478K,D614G,L452R)	delta
hCoV-19/Chile/AR-UFRO-0155/2021	EPI_ISL_5294462	2021-10-07	South America / Chile / Araucan챠a / Cholchol	Human		surveillance	Female	50	alive, not hospitalized	second dose Sinovac	Original	Nasopharyngeal swab, RNA extracted		AY.25.1	GK	P681R,T19R,D950N,T478K,D614G,L452R	delta
hCoV-19/Chile/AR-UFRO-0156/2021	EPI_ISL_5294471	2021-10-06	South America / Chile / Araucan챠a / Villarrica	Human		surveillance	Female	8	alive, not hospitalized	not vaccinated	Original	Nasopharyngeal swab, RNA extracted		AY.25.1	GK	P681R,R158del,F157del,T19R,D950N,E156G,T478K,D614G,L452R	delta
hCoV-19/Chile/AR-UFRO-0157/2021	EPI_ISL_5294478	2021-10-12	South America / Chile / Araucan챠a / Angol	Human		surveillance	Male	21	alive, not hospitalized	second dose Sinovac	Original	Nasopharyngeal swab, RNA extracted		AY.25.1	GK	P681R,R158del,F157del,T19R,E156G,T478K,A623V,D614G,L452R	delta
hCoV-19/Chile/AR-UFRO-0153/2021	EPI_ISL_5294445	2021-10-08	South America / Chile / Araucan챠a / Temuco	Human		surveillance	Male	71	alive, not hospitalized	second dose Sinovac	Original	Nasopharyngeal swab, RNA extracted		AY.122	GK	P681R,R158del,F157del,T19R,D950N,E156G,T478K,L513I,D614G,L452R)	delta
hCoV-19/Chile/AR-UFRO-0152/2021	EPI_ISL_5294439	2021-10-08	South America / Chile / Araucan챠a / Temuco	Human		surveillance	Male	74	alive, not hospitalized	second dose Sinovac	Original	Nasopharyngeal swab, RNA extracted		AY.122	GK	P681R,T19R,D950N,D614G	delta
hCoV-19/Chile/AR-UFRO-0154/2021	EPI_ISL_5294453	2021-10-08	South America / Chile / Araucan챠a / Temuco	Human		surveillance	Female	33	alive, not hospitalized	Esquema incompleto	Original	Nasopharyngeal swab, RNA extracted		AY.25.1	GK	P681R,R158del,F157del,T19R,D950N,E156G,T478K,D614G,L452R	delta
hCoV-19/Chile/AR-UFRO-0149/2021	EPI_ISL_5294419	2021-10-06	South America / Chile / Araucan챠a / Temuco	Human		surveillance	Female	28	alive, not hospitalized	second dose Pfizer	Original	Nasopharyngeal swab, RNA extracted		AY.122	GK	P681R,R158del,F157del,T19R,D950N,E156G,T478K,D614G,L452R)	delta
hCoV-19/Chile/AR-UFRO-0151/2021	EPI_ISL_5294430	2021-10-06	South America / Chile / Araucan챠a / Temuco	Human		surveillance	Male	36	alive, not hospitalized	second dose Sinovac	Original	Nasopharyngeal swab, RNA extracted		AY.25.1	GK	P681R,R158del,F157del,T19R,E156G,T478K,D614G,L452R	delta
hCoV-19/Chile/AR-UFRO-0150/2021	EPI_ISL_5294424	2021-10-05	South America / Chile / Araucan챠a / Temuco	Human		surveillance	Male	24	alive, not hospitalized	not vaccinated	Original	Nasopharyngeal swab, RNA extracted		AY.43	GK	D950N,P681R,D614G,T19R)	delta
hCoV-19/Chile/AR-UFRO-0148/2021	EPI_ISL_5294412	2021-10-07	South America / Chile / Araucan챠a / Temuco	Human		surveillance	Female	57	alive, not hospitalized	second dose Sinovac	Original	Nasopharyngeal swab, RNA extracted		AY.43.3	GK	P681R,T19R,D950N,T478K,D614G,L452R)	delta
hCoV-19/Chile/AR-UFRO-0146/2021	EPI_ISL_5294404	2021-10-07	South America / Chile / Araucan챠a / Padre Las Casas	Human		surveillance	Male	70	alive, not hospitalized	second dose Sinovac	Original	Nasopharyngeal swab, RNA extracted		AY.122	GK	P681R,R158del,F157del,T19R,D950N,E156G,T323I,T478K,D614G,L452R	delta
hCoV-19/Chile/AR-UFRO-0162/2021	EPI_ISL_5294484	2021-10-11	South America / Chile / Araucan챠a / Puc처n	Human		surveillance	Male	26	alive, not hospitalized	second dose Sinovac	Original	Nasopharyngeal swab, RNA extracted		B.1.617.2	GK	P681R,D614G,T19R	delta
hCoV-19/Chile/AR-UFRO-0163/2021	EPI_ISL_5294488	2021-10-12	South America / Chile / Araucan챠a / Lumaco	Human		surveillance	Male	38	alive, not hospitalized	second dose Sinovac	Original	Nasopharyngeal swab, RNA extracted		AY.25.1	GK	D950N,P681R,D614G	delta
hCoV-19/Chile/AR-UFRO-0164/2021	EPI_ISL_5294497	2021-10-12	South America / Chile / Araucan챠a / Angol	Human		surveillance	Male	76	alive, not hospitalized	second dose Sinovac	Original	Nasopharyngeal swab, RNA extracted		AY.25.1	GK	D950N,P681R,D614G	delta
hCoV-19/France/HDF-IPP28992/2021	EPI_ISL_5306659	2021-09-28	Europe / France / Hauts-de-France / Tourcoing	Human			Male	37	Outpatient		Original	Nasopharyngeal		AY.122	GK	G142D,T19R,D950N,T478K,L5F,P681R,R158del,F157del,E156G,A570S,D614G,L452R)	delta
hCoV-19/France/HDF-IPP28993/2021	EPI_ISL_5306666	2021-09-28	Europe / France / Hauts-de-France / Tourcoing	Human			Female	25	Outpatient		Original	Nasopharyngeal		AY.34	GK	T95I,G142D,P681R,R158del,F157del,Q677H,T19R,D950N,E156G,T478K,D614G,L452R)	delta
hCoV-19/France/HDF-IPP29009/2021	EPI_ISL_5306667	2021-09-28	Europe / France / Hauts-de-France / Wasquehal	Human			Male	69	Outpatient		Original	Nasopharyngeal		AY.34	GK	T95I,G142D,L5F,P681R,R158del,F157del,Q677H,T19R,D950N,E156G,T478K,D614G,L452R)	delta
hCoV-19/French Guiana/IPP29117/2021	EPI_ISL_5306661	2021-09-11	South America / French Guiana / Cayenne	Human			Male	79	Outpatient		Original	Nasopharyngeal		AY.43	GK	G142D,P681R,R158del,F157del,T19R,D950N,E156G,T478K,D614G,L452R	delta
hCoV-19/Martinique/IPP29034/2021	EPI_ISL_5306676	2021-09-28	North America / Martinique / Fort-De-France	Human			Male	91	Outpatient		Original	Nasopharyngeal		AY.34.2	GK	T95I,T859I,G142D,P681R,R158del,A123T,F157del,Q677H,T19R,D1146H,D950N,E156G,T478K,D614G,L452R	delta
hCoV-19/France/PDL-IPP29027/2021	EPI_ISL_5306670	2021-09-28	Europe / France / Pays de La Loire / Challans	Human			Male	47	Outpatient		Original	Nasopharyngeal		AY.34	GK	T95I,G142D,D574Y,P681R,R158del,F157del,Q677H,T19R,D950N,E156G,T478K,D614G,L452R,S940F)	delta
hCoV-19/France/HDF-IPP29142/2021	EPI_ISL_5306698	2021-09-27	Europe / France / Hauts-de-France / Lille	Human			Female	42	Outpatient		Original	Nasopharyngeal		AY.123	GK	T95I,G142D,P681R,R158del,F157del,T19R,P1263L,D950N,E156G,T478K,D614G,L452R)	delta
hCoV-19/France/HDF-IPP29006/2021	EPI_ISL_5306699	2021-09-28	Europe / France / Hauts-de-France / Wasquehal	Human			Female	68	Outpatient		Original	Nasopharyngeal		AY.123	GK	T95I,Q1201H,G142D,P681R,R158del,F157del,T19R,P1263L,D950N,E156G,T478K,D614G,L452R)	delta
hCoV-19/France/PDL-IPP29073/2021	EPI_ISL_5306606	2021-09-28	Europe / France / Pays de La Loire / Reze	Human			Female	7	Outpatient		Original	Nasopharyngeal		AY.43	GK	G142D,P681R,R158del,F157del,T19R,D950N,E156G,T478K,D614G,L452R)	delta
hCoV-19/France/PDL-IPP29186/2021	EPI_ISL_5306607	2021-09-28	Europe / France / Pays de La Loire / Trelaze	Human			Male	8	Outpatient		Original	Saliva		AY.5	GK	G142D,P681R,R158del,F157del,T19R,D950N,E156G,T478K,D614G,L452R	delta
hCoV-19/France/PDL-IPP29187/2021	EPI_ISL_5306608	2021-09-28	Europe / France / Pays de La Loire / Trelaze	Human			Male	54	Outpatient		Original	Nasopharyngeal		AY.122	GK	T240I,G142D,P681R,R158del,F157del,T19R,D950N,E156G,T478K,D614G,L452R)	delta
hCoV-19/France/PDL-IPP29191/2021	EPI_ISL_5306610	2021-09-28	Europe / France / Pays de La Loire / Trelaze	Human			Male	19	Outpatient		Original	Nasopharyngeal		AY.73	GK	G142D,P681R,R158del,F157del,T19R,A222V,D950N,V193L,E156G,T478K,D614G,L452R)	delta
hCoV-19/France/PDL-IPP29196/2021	EPI_ISL_5306613	2021-09-28	Europe / France / Pays de La Loire / Trelaze	Human			Male	11	Outpatient		Original	Nasopharyngeal		AY.122	GK	G142D,W258R,P681R,R158del,F157del,T19R,D950N,E156G,V622F,T478K,D614G,L452R)	delta
hCoV-19/France/PDL-IPP29197/2021	EPI_ISL_5306614	2021-09-28	Europe / France / Pays de La Loire / Trelaze	Human			Female	71	Outpatient		Original	Nasopharyngeal		AY.122	GK	T240I,G142D,P681R,R158del,F157del,T19R,D950N,E156G,T478K,D614G,L452R)	delta
hCoV-19/France/PDL-IPP29195/2021	EPI_ISL_5306612	2021-09-28	Europe / France / Pays de La Loire / Trelaze	Human			Male	47	Outpatient		Original	Nasopharyngeal		AY.43	GK	G142D,P681R,R158del,F157del,T19R,D950N,E156G,T478K,D614G,V1104L,L452R)	delta
hCoV-19/France/PDL-IPP29198/2021	EPI_ISL_5306615	2021-09-28	Europe / France / Pays de La Loire / Trelaze	Human			Male	80	Outpatient		Original	Nasopharyngeal		AY.122	GK	T240I,G142D,P681R,R158del,F157del,T19R,D950N,E156G,T478K,D614G,L452R)	delta
hCoV-19/France/PDL-IPP29199/2021	EPI_ISL_5306616	2021-09-28	Europe / France / Pays de La Loire / Trelaze	Human			Male	81	Outpatient		Original	Nasopharyngeal		AY.43	GK	G142D,P681R,R158del,F157del,T19R,D950N,E156G,T478K,D614G,L452R)	delta
hCoV-19/Martinique/IPP29040/2021	EPI_ISL_5306621	2021-09-28	North America / Martinique / Trinite	Human			Female	27	Outpatient		Original	Nasopharyngeal		AY.125	GK	T95I,G142D,P681R,R158del,F157del,T19R,D950N,E156G,T478K,D614G,L452R)	delta
hCoV-19/Martinique/IPP29049/2021	EPI_ISL_5306625	2021-09-28	North America / Martinique / Trinite	Human			Male	31	Outpatient		Original	Nasopharyngeal		AY.125	GK	T95I,G142D,P681R,R158del,F157del,T19R,D950N,E156G,T478K,D614G,L452R)	delta
hCoV-19/Martinique/IPP29043/2021	EPI_ISL_5306623	2021-09-28	North America / Martinique / Trinite	Human			Male	41	Outpatient		Original	Nasopharyngeal		AY.125	GK	T95I,G142D,P681R,R158del,F157del,T19R,D950N,E156G,T478K,D614G,L452R)	delta
hCoV-19/French Guiana/IPP29124/2021	EPI_ISL_5306636	2021-09-13	South America / French Guiana / Cayenne	Human			Female	74	Outpatient		Original	Nasopharyngeal		AY.43	GK	G142D,P681R,R158del,F157del,T19R,D950N,E156G,T478K,D614G,L452R)	delta
hCoV-19/French Guiana/IPP29125/2021	EPI_ISL_5306637	2021-09-13	South America / French Guiana / Cayenne	Human			Female	0.7	Outpatient		Original	Nasopharyngeal		AY.43	GK	G142D,P681R,R158del,F157del,T19R,D950N,E156G,K1073N,T478K,D614G,L452R,N370K)	delta
hCoV-19/French Guiana/IPP29140/2021	EPI_ISL_5306647	2021-09-13	South America / French Guiana / Cayenne	Human			Female	52	Outpatient		Original	Nasopharyngeal		AY.43	GK	G142D,P681R,R158del,F157del,T19R,D950N,E156G,T478K,D614G,L452R)	delta
hCoV-19/French Guiana/IPP29138/2021	EPI_ISL_5306645	2021-09-13	South America / French Guiana / Cayenne	Human			Male	22	Outpatient		Original	Nasopharyngeal		AY.43	GK	G142D,P681R,R158del,F157del,T19R,D950N,E156G,T478K,D614G,L452R	delta
hCoV-19/France/HDF-IPP29010/2021	EPI_ISL_5306700	2021-09-28	Europe / France / Hauts-de-France / Wasquehal	Human			Male	7	Outpatient		Original	Nasopharyngeal		AY.123	GK	T95I,Q1201H,G142D,P681R,R158del,F157del,T19R,P1263L,D950N,E156G,T478K,D614G,L452R)	delta
hCoV-19/French Guiana/IPP29119/2021	EPI_ISL_5306706	2021-09-13	South America / French Guiana / Cayenne	Human			Male	6	Outpatient		Original	Nasopharyngeal		AY.75	GK	G142D,P681R,R158del,F157del,T19R,A222V,D950N,E156G,T478K,D614G,L452R	delta
hCoV-19/France/CVL-IPP29030/2021	EPI_ISL_5306715	2021-09-28	Europe / France / Centre Val de Loire / Joue-Les-Tours	Human			Male	16	Outpatient		Original	Nasopharyngeal		AY.43	GK	G142D,P681R,R158del,F157del,T19R,D950N,E156G,T478K,M153I,D614G,L452R)	delta
hCoV-19/Spain/PV-HUD-78037400/2021	EPI_ISL_5536755	2021-10-05	Europe / Spain / Basque Country / Donostia-San Sebastian	Human			Male	44	Non hospitalized		Original			AY.26	GK	N1074S,P681R,R158del,F157del,T19R,Q613H,A222V,D950N,E156G,T478K,D614G,L452R)	delta
hCoV-19/Chile/AR-UFRO-0115/2021	EPI_ISL_5294221	2021-10-08	South America / Chile / Araucan챠a / Angol	Human		surveillance	Female	56	alive, not hospitalized	second dose Sinovac	Original	Nasopharyngeal swab, RNA extracted		AY.25.1	GK	D950N,P681R,D614G	delta
hCoV-19/Chile/AR-UFRO-0117/2021	EPI_ISL_5294233	2021-10-09	South America / Chile / Araucan챠a / Renaico	Human		surveillance	Female	52	alive, not hospitalized	second dose Sinovac	Original	Nasopharyngeal swab, RNA extracted		AY.25.1	GK	D950N,P681R,D614G,T19R)	delta
hCoV-19/Chile/AR-UFRO-0114/2021	EPI_ISL_5294213	2021-10-08	South America / Chile / Araucan챠a / Angol	Human		surveillance	Female	9	alive, not hospitalized	not vaccinated	Original	Nasopharyngeal swab, RNA extracted		AY.25.1	GK	P681R,R158del,F157del,T19R,E156G,D614G	delta
hCoV-19/Chile/AR-UFRO-0128/2021	EPI_ISL_5294297	2021-10-07	South America / Chile / Araucan챠a / Temuco	Human		surveillance	Female	66	alive, not hospitalized	second dose Sinovac	Original	Nasopharyngeal swab, RNA extracted		AY.43.3	GK	P681R,R158del,F157del,T19R,D950N,E156G,T478K,D614G,L452R)	delta
hCoV-19/Chile/AR-UFRO-0127/2021	EPI_ISL_5294290	2021-10-06	South America / Chile / Araucan챠a / Villarrica	Human		surveillance	Female	31	alive, not hospitalized	second dose Sinovac	Original	Nasopharyngeal swab, RNA extracted		AY.100	GK	P681R,R158del,F157del,T19R,E156G,D614G	delta
hCoV-19/Chile/AR-UFRO-0123/2021	EPI_ISL_5294272	2021-10-04	South America / Chile / Araucan챠a / Angol	Human		surveillance	Female	32	alive, not hospitalized	second dose Sinovac	Original	Nasopharyngeal swab, RNA extracted		AY.25.1	GK	P681R,R158del,F157del,T19R,E156G,T478K,D614G,L452R	delta
hCoV-19/Chile/AR-UFRO-0119/2021	EPI_ISL_5294246	2021-10-04	South America / Chile / Araucan챠a / Villarrica	Human		surveillance	Female	2	alive, not hospitalized	not vaccinated	Original	Nasopharyngeal swab, RNA extracted		AY.25.1	GK	P681R,R158del,F157del,T19R,E156G,T478K,D614G,L452R	delta
hCoV-19/Chile/AR-UFRO-0120/2021	EPI_ISL_5294251	2021-10-04	South America / Chile / Araucan챠a / Puc처n	Human		surveillance	Female	25	alive, not hospitalized	second dose Sinovac	Original	Nasopharyngeal swab, RNA extracted		AY.25.1	GK	P681R,R158del,F157del,T19R,H49Y,E156G,T478K,D614G,L452R	delta
hCoV-19/Chile/AR-UFRO-0121/2021	EPI_ISL_5294258	2021-10-04	South America / Chile / Araucan챠a / Puc처n	Human		surveillance	Female	29	alive, not hospitalized	second dose Sinovac	Original	Nasopharyngeal swab, RNA extracted		AY.25.1	GK	P681R,R158del,F157del,T19R,H49Y,E156G,T478K,D614G,L452R	delta
hCoV-19/Chile/AR-UFRO-0136/2021	EPI_ISL_5294337	2021-10-05	South America / Chile / Araucan챠a / Angol	Human		surveillance	Male	66	alive, not hospitalized	second dose Sinovac	Original	Nasopharyngeal swab, RNA extracted		AY.25.1	GK	P681R,R158del,F157del,T19R,E156G,A623V,D614G	delta
hCoV-19/Chile/AR-UFRO-0138/2021	EPI_ISL_5294355	2021-10-06	South America / Chile / Araucan챠a / Puc처n	Human		surveillance	Male	32	alive, not hospitalized	second dose Sinovac	Original	Nasopharyngeal swab, RNA extracted		AY.25.1	GK	P681R,R158del,F157del,T19R,H49Y,E156G,T478K,D614G,L452R	delta
hCoV-19/Chile/AR-UFRO-0133/2021	EPI_ISL_5294328	2021-10-04	South America / Chile / Araucan챠a / Temuco	Human		surveillance	Female	69	alive, not hospitalized	second dose Sinovac	Original	Nasopharyngeal swab, RNA extracted		AY.122	GK	P681R,R158del,F157del,T19R,E156G,T478K,L513I,D614G,L452R)	delta
hCoV-19/France/BRE-IPP28966/2021	EPI_ISL_5306535	2021-09-28	Europe / France / Bretagne / Noyal Chatillon Sur Seiche	Human			Male	82	Outpatient		Original	Nasopharyngeal		AY.43	GK	G142D,P681R,R158del,F157del,T19R,D950N,E156G,T478K,D614G,L452R	delta
hCoV-19/France/BRE-IPP29173/2021	EPI_ISL_5306539	2021-09-21	Europe / France / Bretagne / Vannes	Human			Male	9	Outpatient		Original			AY.125	GK	T95I,G142D,P681R,R158del,F157del,T19R,D950N,E156G,T478K,D614G,L452R)	delta
hCoV-19/France/BRE-IPP29179/2021	EPI_ISL_5306544	2021-09-28	Europe / France / Bretagne / Vannes	Human			Female	43	Outpatient		Original	Nasopharyngeal		AY.122.6	GK	G142D,P681R,R158del,F157del,T19R,D950N,E156G,E484A,T478K,G181V,D614G,L452R)	delta
hCoV-19/France/BRE-IPP29177/2021	EPI_ISL_5306542	2021-09-28	Europe / France / Bretagne / Vannes	Human			Male	5	Outpatient		Original	Nasopharyngeal		AY.122.6	GK	G142D,P681R,R158del,F157del,T19R,D950N,E156G,E484A,T478K,G181V,D614G,L452R)	delta
hCoV-19/France/BRE-IPP29181/2021	EPI_ISL_5306546	2021-09-28	Europe / France / Bretagne / Vannes	Human			Female	44	Outpatient		Original	Nasopharyngeal		AY.43	GK	G142D,P681R,R158del,F157del,T19R,D950N,E156G,T478K,D614G,L452R	delta
hCoV-19/France/CVL-IPP28976/2021	EPI_ISL_5306554	2021-09-28	Europe / France / Centre Val de Loire / Nogent Le Rotrou	Human			Male	53	Outpatient		Original	Nasopharyngeal		AY.73	GK	G142D,P681R,R158del,F157del,T19R,A222V,D950N,E156G,T478K,D614G,L452R)	delta
hCoV-19/France/CVL-IPP28975/2021	EPI_ISL_5306553	2021-09-28	Europe / France / Centre Val de Loire / Nogent Le Rotrou	Human			Female	17	Outpatient		Original	Nasopharyngeal		AY.73	GK	G142D,P681R,R158del,F157del,T19R,A222V,D950N,E156G,T478K,D614G,L452R)	delta
hCoV-19/France/HDF-IPP29053/2021	EPI_ISL_5306558	2021-09-28	Europe / France / Hauts-de-France / Denain	Human			Female	22	Outpatient		Original	Nasopharyngeal		AY.43	GK	G142D,P681R,R158del,F157del,T19R,D950N,E156G,T478K,D614G,L452R)	delta
hCoV-19/France/HDF-IPP29066/2021	EPI_ISL_5306556	2021-09-28	Europe / France / Hauts-de-France / Arras	Human			Female	49	Outpatient		Original	Nasopharyngeal		AY.7.2	GK	G142D,P681R,R158del,F157del,T19R,G769V,D950N,E156G,T478K,Y145H,D614G,L452R)	delta
hCoV-19/France/CVL-IPP29029/2021	EPI_ISL_5306550	2021-09-28	Europe / France / Centre Val de Loire / Joue-Les-Tours	Human			Female	46	Outpatient		Original	Nasopharyngeal		AY.42	GK	T95I,G142D,P681R,R158del,F157del,T19R,D950N,T719I,E156G,T478K,D614G,L452R)	delta
hCoV-19/France/HDF-IPP29050/2021	EPI_ISL_5306560	2021-09-28	Europe / France / Hauts-de-France / Douai	Human			Male	33	Outpatient		Original	Nasopharyngeal		AY.122	GK	G142D,P681R,R158del,F157del,T19R,D950N,N354K,E156G,T478K,G181V,D614G,L452R)	delta
hCoV-19/France/HDF-IPP29000/2021	EPI_ISL_5306574	2021-09-27	Europe / France / Hauts-de-France / Valenciennes	Human			Female	25	Outpatient		Original	Nasopharyngeal		AY.125	GK	T95I,G142D,P681R,R158del,A262S,F157del,T19R,D950N,E324Q,E156G,T478K,D614G,L452R	delta
hCoV-19/France/HDF-IPP29011/2021	EPI_ISL_5306578	2021-09-28	Europe / France / Hauts-de-France / Wasquehal	Human			Female	49	Outpatient		Original	Nasopharyngeal		AY.43	GK	G142D,P681R,R158del,F157del,T19R,D950N,E156G,T478K,D614G,L452R)	delta
hCoV-19/France/HDF-IPP29012/2021	EPI_ISL_5306579	2021-09-28	Europe / France / Hauts-de-France / Wasquehal	Human			Female	34	Outpatient		Original	Nasopharyngeal		AY.43	GK	G142D,P681R,R158del,F157del,T19R,D950N,E156G,T478K,D614G,L452R)	delta
hCoV-19/France/HDF-IPP28999/2021	EPI_ISL_5306573	2021-09-27	Europe / France / Hauts-de-France / Valenciennes	Human			Female	33	Outpatient		Original	Nasopharyngeal		AY.125	GK	T95I,G142D,P681R,R158del,F157del,T19R,D950N,E156G,T478K,D614G,L452R)	delta
hCoV-19/France/HDF-IPP29205/2021	EPI_ISL_5306570	2021-09-28	Europe / France / Hauts-de-France / Ronchin	Human			Female	36	Outpatient		Original	Nasopharyngeal		AY.43	GK	G142D,P681R,R158del,F157del,T19R,D950N,E156G,T478K,D614G,L452R)	delta
hCoV-19/France/IDF-IPP29162/2021	EPI_ISL_5306584	2021-09-28	Europe / France / Ile-de-France / Aubergenville	Human			Female	unknown	Outpatient		Original	Nasopharyngeal		AY.33	GK	T250I,G142D,P681R,R158del,F157del,T19R,D950N,E156G,T29A,T478K,D614G,L452R)	delta
hCoV-19/France/IDF-IPP28982/2021	EPI_ISL_5306597	2021-09-27	Europe / France / Ile-de-France / Neuilly-Sur-Seine	Human			Male	53	Outpatient		Original	Nasopharyngeal		AY.4.9	GK	T95I,G142D,P681R,R158del,F157del,T19R,D950N,E156G,T478K,D614G,L452R	delta
hCoV-19/France/IDF-IPP29084/2021	EPI_ISL_5306591	2021-09-28	Europe / France / Ile-de-France / Levallois-Perret	Human			Female	33	Outpatient		Original	Nasopharyngeal		AY.43	GK	G142D,P681R,R158del,F157del,T19R,D950N,E156G,T478K,D614G,L452R)	delta
hCoV-19/France/IDF-IPP29086/2021	EPI_ISL_5306593	2021-09-28	Europe / France / Ile-de-France / Levallois-Perret	Human			Female	50	Outpatient		Original	Nasopharyngeal		AY.9.2	GK	G142D,P681R,R158del,F157del,T19R,A222V,D950N,E156G,T478K,D614G,L452R)	delta
hCoV-19/France/BRE-IPP28978/2021	EPI_ISL_5306523	2021-09-27	Europe / France / Bretagne / Brest	Human			Female	18	Outpatient		Original	Nasopharyngeal		AY.43	GK	G142D,P681R,R158del,F157del,T19R,D950N,E156G,T478K,D614G,L452R)	delta
hCoV-19/France/BRE-IPP28955/2021	EPI_ISL_5306532	2021-09-28	Europe / France / Bretagne / Noyal Chatillon Sur Seiche	Human			Male	43	Outpatient		Original	Nasopharyngeal		AY.43	GK	G142D,P681R,R158del,F157del,T19R,D950N,E156G,T478K,D614G,L452R)	delta
hCoV-19/France/BRE-IPP28957/2021	EPI_ISL_5306533	2021-09-28	Europe / France / Bretagne / Noyal Chatillon Sur Seiche	Human			Female	37	Outpatient		Original	Nasopharyngeal		AY.43	GK	G142D,P681R,R158del,F157del,T19R,D950N,E156G,T478K,D614G,L452R)	delta
hCoV-19/France/BRE-IPP28958/2021	EPI_ISL_5306534	2021-09-28	Europe / France / Bretagne / Noyal Chatillon Sur Seiche	Human			Male	25	Outpatient		Original	Nasopharyngeal		AY.98.1	GK	G142D,P251L,P681R,R158del,F157del,T19R,D950N,E156G,T478K,D614G,L452R	delta
hCoV-19/France/BRE-IPP29172/2021	EPI_ISL_5306538	2021-09-21	Europe / France / Bretagne / Vannes	Human			Female	39	Outpatient		Original			AY.4	GK	T95I,G142D,P681R,R158del,F157del,T19R,D950N,E156G,T478K,D614G,L452R)	delta
hCoV-19/France/BRE-IPP29178/2021	EPI_ISL_5306543	2021-09-28	Europe / France / Bretagne / Vannes	Human			Male	8	Outpatient		Original	Nasopharyngeal		AY.122.6	GK	G142D,P681R,R158del,F157del,T19R,D950N,E156G,E484A,T478K,G181V,D614G,L452R)	delta
hCoV-19/France/BRE-IPP29176/2021	EPI_ISL_5306541	2021-09-28	Europe / France / Bretagne / Vannes	Human			Male	77	Outpatient		Original	Nasopharyngeal		AY.122	GK	T240I,G142D,P681R,R158del,F157del,T19R,D950N,E156G,T478K,D614G,L452R)	delta
hCoV-19/France/BRE-IPP29180/2021	EPI_ISL_5306545	2021-09-28	Europe / France / Bretagne / Vannes	Human			Male	51	Outpatient		Original	Nasopharyngeal		AY.43	GK	G142D,P681R,R158del,F157del,T19R,D950N,E156G,T478K,D614G,L452R	delta
hCoV-19/France/BRE-IPP29175/2021	EPI_ISL_5306540	2021-09-21	Europe / France / Bretagne / Vannes	Human			Male	47	Outpatient		Original			AY.122	GK	T240I,G142D,P681R,R158del,F157del,T19R,W258L,D950N,E156G,T478K,D614G,L452R)	delta
hCoV-19/France/CVL-IPP28974/2021	EPI_ISL_5306552	2021-09-27	Europe / France / Centre Val de Loire / Nogent Le Rotrou	Human			Male	14	Outpatient		Original	Nasopharyngeal		AY.73	GK	G142D,P681R,R158del,F157del,T19R,A222V,D950N,E156G,T478K,D614G,L452R)	delta
hCoV-19/France/HDF-IPP29056/2021	EPI_ISL_5306559	2021-09-28	Europe / France / Hauts-de-France / Denain	Human			Male	55	Outpatient		Original	Nasopharyngeal		AY.122	GK	G142D,P681R,R158del,F157del,T19R,D950N,E156G,T478K,D614G,L452R	delta
hCoV-19/France/HDF-IPP29021/2021	EPI_ISL_5306564	2021-09-28	Europe / France / Hauts-de-France / Lille	Human			Female	36	Outpatient		Original	Nasopharyngeal		AY.4	GK	T95I,G142D,P681R,R158del,F157del,T19R,D950N,E156G,T478K,D614G,L452R)	delta
hCoV-19/France/HDF-IPP29007/2021	EPI_ISL_5306576	2021-09-28	Europe / France / Hauts-de-France / Wasquehal	Human			Female	10	Outpatient		Original	Nasopharyngeal		B.1.617.2	GK	T95I,G142D,P681R,R158del,F157del,T19R,D950N,E156G,T478K,D614G,L452R)	delta
hCoV-19/France/HDF-IPP29005/2021	EPI_ISL_5306575	2021-09-28	Europe / France / Hauts-de-France / Wasquehal	Human			Male	46	Outpatient		Original	Nasopharyngeal		AY.43	GK	G142D,P681R,R158del,F157del,T19R,D950N,E156G,T478K,D614G,L452R	delta
hCoV-19/France/HDF-IPP28998/2021	EPI_ISL_5306572	2021-09-28	Europe / France / Hauts-de-France / Tourcoing	Human			Female	57	Outpatient		Original	Nasopharyngeal		AY.98.1	GK	G142D,P251L,P681R,R158del,F157del,T19R,D950N,E156G,T1117I,T478K,D614G,L452R	delta
hCoV-19/France/HDF-IPP28994/2021	EPI_ISL_5306571	2021-09-28	Europe / France / Hauts-de-France / Tourcoing	Human			Female	24	Outpatient		Original	Nasopharyngeal		AY.43	GK	G142D,P681R,R158del,F157del,T19R,D950N,E156G,T478K,D614G,L452R)	delta
hCoV-19/France/IDF-IPP28984/2021	EPI_ISL_5306599	2021-09-28	Europe / France / Ile-de-France / Neuilly-Sur-Seine	Human			Male	35	Outpatient		Original	Nasopharyngeal		AY.45	GK	G142D,P681R,R158del,F157del,T19R,D950N,E156G,T478K,D614G,L452R	delta
hCoV-19/France/IDF-IPP29089/2021	EPI_ISL_5306596	2021-09-28	Europe / France / Ile-de-France / Levallois-Perret	Human			Male	50	Outpatient		Original	Nasopharyngeal		AY.43	GK	G142D,P681R,R158del,F157del,T19R,D950N,E156G,T478K,D614G,L452R	delta
hCoV-19/France/IDF-IPP29088/2021	EPI_ISL_5306595	2021-09-28	Europe / France / Ile-de-France / Levallois-Perret	Human			Female	35	Outpatient		Original	Nasopharyngeal		AY.122	GK	T240I,G142D,P681R,R158del,F157del,T19R,D950N,E156G,T478K,D614G,L452R)	delta
hCoV-19/France/IDF-IPP29085/2021	EPI_ISL_5306592	2021-09-28	Europe / France / Ile-de-France / Levallois-Perret	Human			Female	47	Outpatient		Original	Nasopharyngeal		AY.43	GK	G142D,P681R,R158del,F157del,T19R,D950N,E156G,T478K,D614G,L452R)	delta
hCoV-19/France/BRE-IPP28946/2021	EPI_ISL_5306527	2021-09-28	Europe / France / Bretagne / Noyal Chatillon Sur Seiche	Human			Male	39	Outpatient		Original	Nasopharyngeal		AY.43	GK	G142D,P681R,R158del,F157del,T19R,W258L,D950N,E156G,T478K,D614G,L452R)	delta
hCoV-19/France/BRE-IPP28947/2021	EPI_ISL_5306528	2021-09-28	Europe / France / Bretagne / Noyal Chatillon Sur Seiche	Human			Male	39	Outpatient		Original	Nasopharyngeal		AY.122	GK	T240I,G142D,P681R,R158del,F157del,T19R,W258L,D950N,E156G,T478K,D614G,L452R)	delta
hCoV-19/France/HDF-IPP29208/2021	EPI_ISL_5314209	2021-09-28	Europe / France / Hauts-de-France / Ronchin	Human			Male	80	Outpatient		Original	Nasopharyngeal swab		AY.33	GK	T250I,G142D,P681R,R158del,F157del,T19R,Q613H,D950N,E156G,T299I,T29A,T478K,D614G,L452R	delta
hCoV-19/France/HDF-IPP29285/2021	EPI_ISL_5314208	2021	Europe / France / Hauts-de-France / Beauvais	Human			Female	24	Outpatient		Original	Nasopharyngeal swab		AY.98.1	GK	G142D,P251L,P681R,R158del,F157del,T19R,D950N,E156G,T478K,D614G,L452R	delta
hCoV-19/France/HDF-IPP29269/2021	EPI_ISL_5314206	2021-09-28	Europe / France / Hauts-de-France / Henin Beaumont	Human			Female	27	Outpatient		Original	Nasopharyngeal swab		AY.4	GK	T95I,G142D,P681R,R158del,F157del,T19R,D950N,E156G,T478K,D614G,L452R	delta
hCoV-19/France/HDF-IPP29284/2021	EPI_ISL_5314205	2021-10-05	Europe / France / Hauts-de-France / Beauvais	Human			Male	49	Outpatient		Original	Nasopharyngeal swab		AY.103	GK	G142D,P681R,R158del,F157del,T19R,D950N,E156G,T478K,D614G,L452R,P579S)	delta
hCoV-19/Martinique/IPP29224/2021	EPI_ISL_5314203	2021-09-28	North America / Martinique / Fort-De-France	Human			Male	57	Outpatient		Original	Nasopharyngeal swab		AY.34.2	GK	T95I,T859I,G142D,P681R,R158del,F157del,Q677H,T19R,D950N,E156G,T478K,D614G,L452R	delta
hCoV-19/Martinique/IPP29245/2021	EPI_ISL_5314202	2021-09-28	North America / Martinique / Trinite	Human			Female	50	Outpatient		Original	Nasopharyngeal swab		AY.34.2	GK	T95I,T859I,G142D,P681R,R158del,F157del,Q677H,T19R,D950N,E156G,T478K,D614G,L452R	delta
hCoV-19/Martinique/IPP29247/2021	EPI_ISL_5314200	2021-09-28	North America / Martinique / Trinite	Human			Female	30	Outpatient		Original	Nasopharyngeal swab		AY.34.2	GK	T95I,T859I,G142D,P681R,R158del,F157del,Q677H,T19R,D950N,E156G,T478K,D614G,L452R	delta
hCoV-19/France/IDF-IPP28746/2021	EPI_ISL_5314219	2021-09-23	Europe / France / Ile-de-France / Clamart	Human			Female	50	Outpatient		Original	Nasopharyngeal swab		AY.43	GK	G142D,P681R,R158del,T572I,F157del,T19R,D950N,E156G,T478K,D614G,L452R)	delta
hCoV-19/France/IDF-IPP29257/2021	EPI_ISL_5314216	2021-09-28	Europe / France / Ile-de-France / Saint Ouen L Aumone	Human			Male	61	Outpatient		Original	Nasopharyngeal swab		AY.9.2	GK	G142D,P681R,R158del,F157del,T19R,A222V,D950N,E156G,T478K,D614G,S514F,L452R)	delta
hCoV-19/France/HDF-IPP29286/2021	EPI_ISL_5314211	2021-10-05	Europe / France / Hauts-de-France / Beauvais	Human			Male	53	Outpatient		Original	Nasopharyngeal swab		AY.122	GK	G142D,P681R,R158del,F157del,T19R,D950N,E156G,T478K,D614G,L452R	delta
hCoV-19/France/HDF-IPP29266/2021	EPI_ISL_5314229	2021-09-28	Europe / France / Hauts-de-France / Henin Beaumont	Human			Female	8	Outpatient		Original	Nasopharyngeal swab		AY.121	GK	T95I,G142D,L5F,P681R,R158del,F157del,T19R,D950N,E156G,T478K,D614G,L452R)	delta
hCoV-19/France/HDF-IPP29268/2021	EPI_ISL_5314227	2021-09-28	Europe / France / Hauts-de-France / Henin Beaumont	Human			Male	5	Outpatient		Original	Nasopharyngeal swab		AY.43	GK	G142D,P681R,R158del,F157del,T19R,D950N,E156G,T478K,D614G,L452R)	delta
hCoV-19/France/HDF-IPP29287/2021	EPI_ISL_5314225	2021-10-05	Europe / France / Hauts-de-France / Beauvais	Human			Female	11	Outpatient		Original	Nasopharyngeal swab		AY.4	GK	T95I,G142D,P681R,R158del,F157del,T19R,D950N,E156G,T478K,D614G,L452R)	delta
hCoV-19/France/HDF-IPP29290/2021	EPI_ISL_5314222	2021-10-05	Europe / France / Hauts-de-France / Beauvais	Human			Female	49	Outpatient		Original	Nasopharyngeal swab		AY.43	GK	G142D,P681R,R158del,F157del,T19R,D950N,E156G,T478K,D614G,L452R	delta
hCoV-19/France/HDF-IPP29295/2021	EPI_ISL_5314221	2021-10-01	Europe / France / Hauts-de-France / Beauvais	Human			Female	15	Outpatient		Original	Nasopharyngeal swab		AY.101	GK	T95I,G142D,V308L,P681R,R158del,F157del,T19R,D950N,E156G,T478K,D614G,L452R,A653V)	delta
hCoV-19/France/HDF-IPP29212/2021	EPI_ISL_5314238	2021-09-28	Europe / France / Hauts-de-France / Ronchin	Human			Male	12	Outpatient		Original	Nasopharyngeal swab		AY.125	GK	T95I,G142D,P681R,R158del,F157del,T19R,D950N,E156G,T478K,D614G,L452R)	delta
hCoV-19/France/HDF-IPP29237/2021	EPI_ISL_5314236	2021-10-02	Europe / France / Hauts-de-France / Bethune	Human			Male	36	Outpatient		Original	Nasopharyngeal swab		B.1.617.2	GK	T95I,G142D,P681R,R158del,F157del,T19R,D950N,E156G,T478K,D614G,V1104L,L452R,G1167S)	delta
hCoV-19/France/HDF-IPP29259/2021	EPI_ISL_5314234	2021-10-04	Europe / France / Hauts-de-France / Bethune	Human			Male	74	Outpatient		Original			AY.43	GK	G142D,P681R,R158del,F157del,T19R,D950N,E156G,T478K,D614G,L452R)	delta
hCoV-19/France/HDF-IPP29261/2021	EPI_ISL_5314233	2021-09-28	Europe / France / Hauts-de-France / Henin Beaumont	Human			Female	36	Outpatient		Original	Nasopharyngeal swab		AY.43	GK	G142D,P681R,R158del,F157del,T19R,P499S,D950N,E156G,T478K,D614G,L452R)	delta
hCoV-19/France/HDF-IPP29263/2021	EPI_ISL_5314231	2021-09-28	Europe / France / Hauts-de-France / Henin Beaumont	Human			Female	8	Outpatient		Original	Nasopharyngeal swab		AY.43	GK	G142D,P681R,R158del,F157del,T19R,P499S,D950N,E156G,T478K,D614G,L452R)	delta
hCoV-19/France/HDF-IPP29206/2021	EPI_ISL_5314249	2021-09-28	Europe / France / Hauts-de-France / Ronchin	Human			Female	27	Outpatient		Original	Nasopharyngeal swab		AY.43	GK	G142D,P681R,R158del,F157del,T19R,D950N,E156G,T478K,D614G,L452R	delta
hCoV-19/Chile/AR-UFRO-0142/2021	EPI_ISL_5315249	2021-10-08	South America / Chile / Araucan챠a / Nueva Imperial	Human		surveillance	Female	24	alive, not hospitalized	socond dose Pfizer	Original	Nasopharyngeal swab, RNA extracted		AY.43	GK	P681R,R158del,F157del,T19R,E156G,T478K,D614G,L452R)	delta
hCoV-19/Chile/AR-UFRO-0124/2021	EPI_ISL_5315247	2021-10-04	South America / Chile / Araucan챠a / Temuco	Human		surveillance	Male	45	alive, not hospitalized	second dose Pfizer, first dose Astrazeneca	Original	Nasopharyngeal swab, RNA extracted		AY.25.1	GK	P681R,R158del,F157del,T19R,E156G,T478K,D614G,L452R	delta
hCoV-19/Romania/CS-475689/2021	EPI_ISL_5315214	2021-09-23	Europe / Romania / Caras-Severin	Human			Female	90	Deceased		Original	Organ		AY.46.6	GK	G142D,P681R,R158del,F157del,T19R,D950N,E156G,T478K,D614G,L452R)	delta
hCoV-19/Romania/BC-476162/2021	EPI_ISL_5315224	2021-09-26	Europe / Romania / Bacau	Human			Male	50	Deceased		Original	Organ		AY.98	GK	G142D,P681R,R158del,F157del,T19R,G842S,D950N,E156G,H69Y,T478K,D614G,L452R	delta
hCoV-19/Martinique/IPP29248/2021	EPI_ISL_5314199	2021-09-28	North America / Martinique / Trinite	Human			Male	33	Outpatient		Original	Nasopharyngeal swab		AY.34.2	GK	T95I,T859I,G142D,P681R,R158del,F157del,Q677H,T19R,D950N,E156G,T478K,D614G,L452R	delta
hCoV-19/Martinique/IPP29252/2021	EPI_ISL_5314198	2021-09-28	North America / Martinique / Trinite	Human			Male	17	Outpatient		Original	Nasopharyngeal swab		AY.34.2	GK	T95I,T859I,G142D,P681R,R158del,F157del,Q677H,T19R,D950N,E156G,T478K,D614G,L452R	delta
hCoV-19/Martinique/IPP29242/2021	EPI_ISL_5314191	2021-09-28	North America / Martinique / Trinite	Human			Male	56	Outpatient		Original	Nasopharyngeal swab		AY.121	GK	T95I,G142D,P681R,R158del,F157del,T19R,D950N,E156G,T478K,D614G,L452R)	delta
hCoV-19/Romania/MS-477283/2021	EPI_ISL_5317669	2021-09-29	Europe / Romania / Mures	Human			Male	33	Deceased		Original	Organ		AY.43	GK	G142D,P681R,R158del,F157del,T19R,D950N,E156G,T478K,D614G,L452R	delta
hCoV-19/Romania/MS-477552/2021	EPI_ISL_5317691	2021-09-30	Europe / Romania / Mures	Human			Male	74	Deceased		Original	Organ		AY.43	GK	P681R,R158del,F157del,T19R,D950N,E156G,T478K,D614G,L452R	delta
hCoV-19/Romania/BC-477043/2021	EPI_ISL_5317645	2021-09-28	Europe / Romania / Bacau	Human			Male	74	Deceased		Original	Organ		AY.43	GK	P681R,R158del,F157del,T19R,D950N,E156G,T478K,D614G,L452R	delta
hCoV-19/Romania/CT-476407/2021	EPI_ISL_5317732	2021-09-27	Europe / Romania / Constanta	Human			Male	92	Deceased		Original	Organ		AY.4	GK	T95I,G142D,P681R,R158del,F157del,T19R,D950N,E156G,T478K,D614G,L452R)	delta
hCoV-19/Romania/IL-476447/2021	EPI_ISL_5317733	2021-09-27	Europe / Romania / Ialommita	Human			Male	64	Deceased		Original	Organ		AY.43	GK	G142D,P681R,R158del,F157del,T19R,D950N,E156G,T478K,D614G,L452R)	delta
hCoV-19/Spain/PV-HUB-56710693/2021	EPI_ISL_5323567	2021-09-17	Europe / Spain / Basque Country / Bizkaia	Human		Baseline surveillance	Male	92	Deceased	2021/04/07 (2nd dose of Pfizer)	Original			AY.124	GK	G142D,P681R,R158del,T572I,F157del,T19R,D950N,E156G,T478K,D614G,L452R	delta
hCoV-19/USA/NC-ECU-CORVASEQ-109087943/2021	EPI_ISL_5323698	2021-08-03	North America / USA / North Carolina / Pitt County	Human			Male	86	Deceased		Original	Nasopharyngeal swab		AY.25	GK	G142D,P681R,T19R,S112L,T478K,D614G,L452R	delta
hCoV-19/France/IDF-IPP29256/2021	EPI_ISL_5314217	2021-09-28	Europe / France / Ile-de-France / Saint Ouen L Aumone	Human			Male	38	Outpatient		Original	Nasopharyngeal swab		AY.43	GK	G142D,P681R,R158del,F157del,T19R,D950N,E156G,T478K,D614G,L452R)	delta
hCoV-19/France/HDF-IPP29294/2021	EPI_ISL_5314210	2021-10-05	Europe / France / Hauts-de-France / Beauvais	Human			Male	35	Outpatient		Original	Nasopharyngeal swab		AY.43	GK	G142D,P681R,R158del,F157del,T19R,D950N,E156G,T478K,D614G,L452R	delta
hCoV-19/France/HDF-IPP29267/2021	EPI_ISL_5314228	2021-09-28	Europe / France / Hauts-de-France / Henin Beaumont	Human			Female	76	Outpatient		Original	Nasopharyngeal swab		AY.5	GK	G142D,P681R,R158del,F157del,T19R,D950N,E156G,T478K,D614G,L452R	delta
hCoV-19/France/HDF-IPP29283/2021	EPI_ISL_5314226	2021-10-05	Europe / France / Hauts-de-France / Beauvais	Human			Female	30	Outpatient		Original	Nasopharyngeal swab		AY.5	GK	G142D,P681R,R158del,F157del,T19R,D950N,E156G,T478K,D614G,L452R	delta
hCoV-19/France/HDF-IPP29289/2021	EPI_ISL_5314224	2021-10-05	Europe / France / Hauts-de-France / Beauvais	Human			Female	32	Outpatient		Original	Nasopharyngeal swab		AY.43	GK	G142D,P681R,R158del,F157del,T19R,D950N,E156G,T478K,D614G,L452R	delta
hCoV-19/France/HDF-IPP29213/2021	EPI_ISL_5314237	2021-09-28	Europe / France / Hauts-de-France / Ronchin	Human			Female	98	Outpatient		Original	Nasopharyngeal swab		AY.4	GK	T95I,G142D,P681R,R158del,F157del,T19R,D950N,E156G,T478K,D614G,L452R)	delta
hCoV-19/France/HDF-IPP29258/2021	EPI_ISL_5314235	2021-10-04	Europe / France / Hauts-de-France / Bethune	Human			Female	70	Outpatient		Original			AY.43	GK	G142D,P681R,R158del,F157del,T19R,D950N,E156G,T478K,D614G,L452R)	delta
hCoV-19/France/HDF-IPP29262/2021	EPI_ISL_5314232	2021-09-28	Europe / France / Hauts-de-France / Henin Beaumont	Human			Female	9	Outpatient		Original	Nasopharyngeal swab		AY.43	GK	G142D,P681R,R158del,F157del,T19R,P499S,D950N,E156G,T478K,D614G,L452R)	delta
hCoV-19/France/HDF-IPP29265/2021	EPI_ISL_5314230	2021-09-28	Europe / France / Hauts-de-France / Henin Beaumont	Human			Female	53	Outpatient		Original	Nasopharyngeal swab		AY.43	GK	G142D,P681R,R158del,F157del,T19R,A783S,D950N,E156G,T478K,D614G,L452R)	delta
hCoV-19/France/HDF-IPP29209/2021	EPI_ISL_5314248	2021-09-28	Europe / France / Hauts-de-France / Ronchin	Human			Male	14	Outpatient		Original	Nasopharyngeal swab		AY.109	GK	T95I,G142D,P681R,R158del,F157del,T19R,D950N,E156G,T478K,D614G,L452R	delta
hCoV-19/France/HDF-IPP29211/2021	EPI_ISL_5314247	2021-09-28	Europe / France / Hauts-de-France / Ronchin	Human			Female	86	Outpatient		Original	Nasopharyngeal swab		AY.43	GK	G142D,P681R,R158del,F157del,T19R,D950N,E156G,T478K,D614G,L452R)	delta
hCoV-19/France/HDF-IPP29207/2021	EPI_ISL_5314255	2021-09-28	Europe / France / Hauts-de-France / Ronchin	Human			Female	38	Outpatient		Original	Nasopharyngeal swab		AY.123	GK	T95I,G142D,T19R,D950N,T478K,Q1201H,P681R,R158del,F157del,P1263L,E156G,D614G,L452R	delta
hCoV-19/France/BRE-IPP29308/2021	EPI_ISL_5314253	2021-10-05	Europe / France / Bretagne / Plerin	Human			Female	31	Outpatient		Original			AY.9.2	GK	G142D,P681R,R158del,F157del,T19R,A222V,D950N,E156G,T478K,D614G,L452R)	delta
hCoV-19/USA/NC-ECU-CORVASEQ-109139057/2021	EPI_ISL_5323785	2021-08-06	North America / USA / North Carolina / Pitt County	Human			Male	73	Deceased		Original	Nasopharyngeal swab		AY.118	GK	T95I,P681R,R158del,F157del,T19R,E156G,T478K,D614G,L452R	delta
hCoV-19/Jordan/RMSR8S1/2021	EPI_ISL_5323858	2021-10-15	Asia / Jordan / Amman	Human			Female	67	Hospitalized	Unvaccinated	Original	Nasopharyngeal swab		AY.106	GK	P681R,T19R,D950N,T478K,D614G,L452R,S255F)	delta
hCoV-19/Japan/YCH0777/2021	EPI_ISL_5323875	2021-08-19	Asia / Japan / Yamanashi	Human			Male	33	Hospitalized		Original	Nasopharyngeal swab		AY.29.1	GK	T95I,G142D,P681R,R158del,F157del,T19R,D950N,Q173H,E156G,T478K,D614G,L452R)	delta
hCoV-19/Japan/YCH0775/2021	EPI_ISL_5323873	2021-08-19	Asia / Japan / Yamanashi	Human			Male	23	Hospitalized		Original	Nasopharyngeal swab		AY.29.1	GK	T95I,G142D,P681R,R158del,F157del,T19R,D950N,Q173H,E156G,T478K,D614G,L452R)	delta
hCoV-19/Japan/YCH0768/2021	EPI_ISL_5323866	2021-08-18	Asia / Japan / Yamanashi	Human			Male	45	Hospitalized		Original	Nasopharyngeal swab		AY.29	GK	T95I,E1195Q,G142D,P681R,R158del,F157del,T19R,D950N,E156G,T478K,D614G,L452R)	delta
hCoV-19/France/PDL-IPP29419/2021	EPI_ISL_5332168	2021-10-05	Europe / France / Pays de La Loire / Le Mans	Human			Male	34	Outpatient		Original	Nasopharyngeal swab		AY.43	GK	G142D,P681R,R158del,V1228L,F157del,T19R,D950N,E156G,T478K,D614G,L452R	delta
hCoV-19/France/PDL-IPP29474/2021	EPI_ISL_5332169	2021-10-05	Europe / France / Pays de La Loire / Le Mans	Human			Female	92	Outpatient		Original	Nasopharyngeal swab		AY.125	GK	T95I,G142D,P681R,R214L,R158del,F157del,T19R,D950N,E156G,T478K,D614G,L452R)	delta
hCoV-19/France/PDL-IPP29412/2021	EPI_ISL_5332162	2021-10-05	Europe / France / Pays de La Loire / Le Mans	Human			Female	76	Outpatient		Original	Nasopharyngeal swab		AY.122	GK	T240I,G142D,P681R,R158del,F157del,T19R,D950N,E156G,T478K,D614G,L452R)	delta
hCoV-19/France/PDL-IPP29413/2021	EPI_ISL_5332163	2021-10-05	Europe / France / Pays de La Loire / Le Mans	Human			Female	73	Outpatient		Original	Nasopharyngeal swab		AY.122	GK	T240I,G142D,P681R,R158del,F157del,T19R,D950N,E156G,T478K,D614G,L452R)	delta
hCoV-19/France/PDL-IPP29408/2021	EPI_ISL_5332160	2021-10-05	Europe / France / Pays de La Loire / Le Mans	Human			Female	69	Outpatient		Original	Nasopharyngeal swab		AY.5.4	GK	G142D,P681R,R158del,F157del,D80Y,T19R,D950N,E156G,T478K,D614G,L452R)	delta
hCoV-19/France/PDL-IPP29410/2021	EPI_ISL_5332161	2021-10-05	Europe / France / Pays de La Loire / Le Mans	Human			Female	72	Outpatient		Original	Nasopharyngeal swab		AY.122	GK	T240I,G142D,P681R,R158del,F157del,T19R,D950N,E156G,T478K,D614G,L452R)	delta
hCoV-19/France/PDL-IPP29417/2021	EPI_ISL_5332166	2021-10-05	Europe / France / Pays de La Loire / Le Mans	Human			Female	41	Outpatient		Original	Nasopharyngeal swab		AY.33	GK	T250I,G142D,P681R,R158del,F157del,T19R,Q613H,D950N,E156G,T299I,T29A,T478K,D614G,L452R)	delta
hCoV-19/France/PDL-IPP29418/2021	EPI_ISL_5332167	2021-10-05	Europe / France / Pays de La Loire / Le Mans	Human			Male	45	Outpatient		Original	Nasopharyngeal swab		B.1.617.2	GK	T95I,G142D,P681R,R158del,F157del,T19R,D950N,E156G,T478K,D614G,L452R	delta
hCoV-19/France/PDL-IPP29414/2021	EPI_ISL_5332164	2021-10-05	Europe / France / Pays de La Loire / Le Mans	Human			Female	65	Outpatient		Original	Nasopharyngeal swab		AY.122	GK	T240I,G142D,P681R,R158del,F157del,T19R,D950N,E156G,T478K,D614G,L452R)	delta
hCoV-19/France/PDL-IPP29416/2021	EPI_ISL_5332165	2021-10-05	Europe / France / Pays de La Loire / Le Mans	Human			Female	80	Outpatient		Original	Nasopharyngeal swab		AY.122	GK	T240I,G142D,K150I,P681R,R158del,F157del,T19R,D950N,E156G,T478K,D614G,L452R)	delta
hCoV-19/France/PDL-IPP29407/2021	EPI_ISL_5332159	2021-10-05	Europe / France / Pays de La Loire / Le Mans	Human			Male	9	Outpatient		Original	Nasopharyngeal swab		AY.43	GK	G142D,P681R,R158del,F157del,T19R,D950N,E156G,T478K,D614G,L452R)	delta
hCoV-19/France/PDL-IPP29404/2021	EPI_ISL_5332157	2021-10-05	Europe / France / Pays de La Loire / Le Mans	Human			Male	69	Outpatient		Original	Nasopharyngeal swab		AY.122	GK	T240I,G142D,P681R,R158del,F157del,T19R,D950N,E156G,T478K,D614G,L452R)	delta
hCoV-19/France/PDL-IPP29405/2021	EPI_ISL_5332158	2021-10-05	Europe / France / Pays de La Loire / Le Mans	Human			Male	42	Outpatient		Original	Nasopharyngeal swab		AY.42	GK	T95I,G142D,P681R,R158del,F157del,T19R,D950N,E156G,T478K,D614G,L452R)	delta
hCoV-19/France/PDL-IPP29406/2021	EPI_ISL_5332152	2021-10-05	Europe / France / Pays de La Loire / Le Mans	Human			Female	10	Outpatient		Original	Saliva		AY.43	GK	G142D,P681R,R158del,F157del,T19R,D950N,E156G,T478K,D614G,L452R)	delta
hCoV-19/France/PDL-IPP29401/2021	EPI_ISL_5332155	2021-10-05	Europe / France / Pays de La Loire / Le Mans	Human			Male	42	Outpatient		Original	Nasopharyngeal swab		AY.34.1	GK	T95I,G142D,P681R,R158del,F157del,Q677H,T19R,D950N,E156G,T478K,L1265F,D614G,L452R)	delta
hCoV-19/France/PDL-IPP29403/2021	EPI_ISL_5332156	2021-10-05	Europe / France / Pays de La Loire / Le Mans	Human			Male	71	Outpatient		Original	Nasopharyngeal swab		AY.122	GK	T240I,G142D,P681R,R158del,F157del,T19R,D950N,E156G,T478K,D614G,L452R)	delta
hCoV-19/France/PDL-IPP29520/2021	EPI_ISL_5332153	2021-10-05	Europe / France / Pays de La Loire / Saint-Gilles-Croix-De-Vie	Human			Male	68	Outpatient		Original	Nasopharyngeal swab		AY.43	GK	G142D,P681R,R158del,F157del,T19R,D950N,E156G,T478K,D614G,L452R)	delta
hCoV-19/France/PDL-IPP29400/2021	EPI_ISL_5332154	2021-10-05	Europe / France / Pays de La Loire / Le Mans	Human			Female	75	Outpatient		Original	Nasopharyngeal swab		AY.122	GK	T240I,G142D,P681R,R158del,F157del,T19R,D950N,E156G,T478K,D614G,L452R)	delta
hCoV-19/France/PDL-IPP29510/2021	EPI_ISL_5332184	2021-10-05	Europe / France / Pays de La Loire / Laval	Human			Male	29	Outpatient		Original	Nasopharyngeal swab		AY.43	GK	G142D,P681R,R158del,F157del,T19R,D950N,E156G,T478K,D614G,L452R	delta
hCoV-19/France/PDL-IPP29456/2021	EPI_ISL_5332185	2021-10-05	Europe / France / Pays de La Loire / La Roche-Sur-Yon	Human			Male	79	Outpatient		Original	Nasopharyngeal swab		AY.43	GK	G142D,P681R,R158del,F157del,T19R,D950N,E156G,T478K,D614G,L452R)	delta
hCoV-19/France/PDL-IPP29507/2021	EPI_ISL_5332182	2021-10-05	Europe / France / Pays de La Loire / Laval	Human			Male	60	Outpatient		Original	Nasopharyngeal swab		AY.122	GK	G142D,P681R,R158del,F157del,T19R,Q613H,D950N,E156G,T478K,D614G,L452R	delta
hCoV-19/France/PDL-IPP29508/2021	EPI_ISL_5332183	2021-10-05	Europe / France / Pays de La Loire / Laval	Human			Male	77	Outpatient		Original	Nasopharyngeal swab		AY.122	GK	T240I,G142D,P681R,R158del,F157del,T19R,D950N,E156G,T478K,D614G,L452R)	delta
hCoV-19/France/PDL-IPP29461/2021	EPI_ISL_5332188	2021-10-05	Europe / France / Pays de La Loire / La Roche-Sur-Yon	Human			Female	75	Outpatient		Original	Nasopharyngeal swab		AY.122	GK	T240I,G142D,P681R,R158del,F157del,T19R,D950N,E156G,T478K,D614G,L452R)	delta
hCoV-19/France/PDL-IPP29448/2021	EPI_ISL_5332189	2021-10-05	Europe / France / Pays de La Loire / Cholet	Human			Female	73	Outpatient		Original	Nasopharyngeal swab		AY.122	GK	T240I,G142D,P681R,R158del,F157del,T19R,D950N,E156G,T478K,S758G,D614G,L452R)	delta
hCoV-19/France/PDL-IPP29458/2021	EPI_ISL_5332186	2021-10-05	Europe / France / Pays de La Loire / La Roche-Sur-Yon	Human			Male	50	Outpatient		Original	Nasopharyngeal swab		AY.43	GK	R190S,G142D,P681R,R158del,F157del,T19R,D950N,E156G,T478K,D614G,L452R)	delta
hCoV-19/France/PDL-IPP29459/2021	EPI_ISL_5332187	2021-10-05	Europe / France / Pays de La Loire / La Roche-Sur-Yon	Human			Female	25	Outpatient		Original	Nasopharyngeal swab		AY.98.1	GK	G142D,P251L,P681R,R158del,F157del,T19R,D950N,E156G,T478K,D614G,L452R	delta
hCoV-19/France/PDL-IPP29342/2021	EPI_ISL_5332180	2021-10-05	Europe / France / Pays de La Loire / Laval	Human			Male	15	Outpatient		Original	Nasopharyngeal swab		B.1.617.2	GK	G142D,P681R,R158del,F157del,T19R,A222V,D950N,E156G,T478K,D614G,L452R)	delta
hCoV-19/France/PDL-IPP29504/2021	EPI_ISL_5332181	2021-10-05	Europe / France / Pays de La Loire / Laval	Human			Male	75	Outpatient		Original	Nasopharyngeal swab		AY.122	GK	T240I,G142D,P681R,R158del,F157del,T19R,D950N,E156G,T478K,D614G,L452R)	delta
hCoV-19/France/PDL-IPP29341/2021	EPI_ISL_5332179	2021-10-05	Europe / France / Pays de La Loire / Laval	Human			Female	49	Outpatient		Original	Nasopharyngeal swab		AY.122	GK	T240I,G142D,P681R,R158del,F157del,T19R,D950N,E156G,T478K,D614G,L452R)	delta
hCoV-19/France/PDL-IPP29478/2021	EPI_ISL_5332173	2021-10-05	Europe / France / Pays de La Loire / Le Mans	Human			Male	81	Outpatient		Original	Nasopharyngeal swab		AY.122	GK	T240I,G142D,P681R,R158del,F157del,T19R,D950N,I100M,E156G,T478K,D614G,L452R)	delta
hCoV-19/France/PDL-IPP29479/2021	EPI_ISL_5332174	2021-10-05	Europe / France / Pays de La Loire / Le Mans	Human			Female	79	Outpatient		Original	Nasopharyngeal swab		AY.122	GK	T240I,G142D,P681R,R158del,F157del,T19R,D950N,E156G,T478K,D614G,L452R)	delta
hCoV-19/France/PDL-IPP29476/2021	EPI_ISL_5332171	2021-10-05	Europe / France / Pays de La Loire / Le Mans	Human			Female	70	Outpatient		Original	Nasopharyngeal swab		B.1.617.2	GK	T95I,G142D,P681R,R158del,F157del,T19R,D950N,E156G,T478K,D614G,L452R)	delta
hCoV-19/France/PDL-IPP29477/2021	EPI_ISL_5332172	2021-10-05	Europe / France / Pays de La Loire / Le Mans	Human			Female	19	Outpatient		Original	Nasopharyngeal swab		AY.5.4	GK	G142D,P681R,R158del,F157del,D80Y,T19R,D950N,E156G,T478K,D614G,L452R)	delta
hCoV-19/France/PDL-IPP29483/2021	EPI_ISL_5332177	2021-10-05	Europe / France / Pays de La Loire / Le Mans	Human			Female	74	Outpatient		Original	Nasopharyngeal swab		AY.122	GK	T240I,G142D,P681R,R158del,F157del,T19R,D950N,E156G,T478K,D614G,L452R)	delta
hCoV-19/France/PDL-IPP29340/2021	EPI_ISL_5332178	2021-10-05	Europe / France / Pays de La Loire / Laval	Human			Male	88	Outpatient		Original	Nasopharyngeal swab		AY.122	GK	T240I,G142D,P681R,R158del,F157del,T19R,D950N,E156G,T478K,D614G,L452R)	delta
hCoV-19/France/PDL-IPP29480/2021	EPI_ISL_5332175	2021-10-05	Europe / France / Pays de La Loire / Le Mans	Human			Male	38	Outpatient		Original	Nasopharyngeal swab		AY.43	GK	G142D,P681R,R158del,F157del,T19R,D950N,E156G,T478K,D614G,L452R)	delta
hCoV-19/France/PDL-IPP29482/2021	EPI_ISL_5332176	2021-10-05	Europe / France / Pays de La Loire / Le Mans	Human			Female	29	Outpatient		Original	Nasopharyngeal swab		AY.42	GK	T95I,G142D,P681R,R158del,F157del,T19R,D950N,E156G,T478K,D614G,L452R)	delta
hCoV-19/France/PDL-IPP29475/2021	EPI_ISL_5332170	2021-10-05	Europe / France / Pays de La Loire / Le Mans	Human			Male	28	Outpatient		Original	Nasopharyngeal swab		AY.43	GK	G142D,P681R,R158del,V1228L,F157del,T19R,D950N,E156G,T478K,D614G,L452R	delta
hCoV-19/France/PDL-IPP29467/2021	EPI_ISL_5332195	2021-10-05	Europe / France / Pays de La Loire / Chaumes En Retz	Human			Male	73	Outpatient		Original	Nasopharyngeal swab		AY.43	GK	G142D,P681R,R158del,F157del,T19R,D950N,E156G,T478K,D614G,L452R)	delta
hCoV-19/France/PDL-IPP29468/2021	EPI_ISL_5332196	2021-10-05	Europe / France / Pays de La Loire / Chaumes En Retz	Human			Female	57	Outpatient		Original	Nasopharyngeal swab		AY.43	GK	G142D,P681R,R158del,F157del,T19R,D950N,E156G,T478K,D614G,L452R)	delta
hCoV-19/France/PDL-IPP29465/2021	EPI_ISL_5332193	2021-10-05	Europe / France / Pays de La Loire / Chaumes En Retz	Human			Female	85	Outpatient		Original	Nasopharyngeal swab		AY.122	GK	T240I,G142D,P681R,R158del,F157del,T19R,D950N,E156G,T478K,D614G,L452R)	delta
hCoV-19/France/PDL-IPP29466/2021	EPI_ISL_5332194	2021-10-05	Europe / France / Pays de La Loire / Chaumes En Retz	Human			Female	74	Outpatient		Original	Nasopharyngeal swab		AY.43	GK	G142D,P681R,R158del,F157del,T19R,D950N,E156G,T478K,D614G,L452R)	delta
hCoV-19/France/PDL-IPP29472/2021	EPI_ISL_5332199	2021-10-05	Europe / France / Pays de La Loire / Chaumes En Retz	Human			Male	49	Outpatient		Original	Nasopharyngeal swab		AY.5.4	GK	G142D,P681R,R158del,F157del,D80Y,T19R,D950N,E156G,T478K,D614G,L452R)	delta
hCoV-19/France/PDL-IPP29469/2021	EPI_ISL_5332197	2021-10-05	Europe / France / Pays de La Loire / Chaumes En Retz	Human			Female	27	Outpatient		Original	Nasopharyngeal swab		AY.43	GK	G142D,P681R,R158del,F157del,T19R,D950N,E156G,T478K,D614G,L452R)	delta
hCoV-19/France/PDL-IPP29470/2021	EPI_ISL_5332198	2021-10-05	Europe / France / Pays de La Loire / Chaumes En Retz	Human			Male	54	Outpatient		Original	Nasopharyngeal swab		AY.122	GK	G142D,P681R,R158del,F157del,T19R,D950N,E156G,T478K,D614G,L452R,M1229I)	delta
hCoV-19/France/PDL-IPP29463/2021	EPI_ISL_5332191	2021-10-05	Europe / France / Pays de La Loire / Chaumes En Retz	Human			Female	93	Outpatient		Original	Nasopharyngeal swab		AY.122	GK	T240I,G142D,P681R,R158del,F157del,T19R,D950N,E156G,T478K,D614G,L452R)	delta
hCoV-19/France/PDL-IPP29464/2021	EPI_ISL_5332192	2021-10-05	Europe / France / Pays de La Loire / Chaumes En Retz	Human			Male	88	Outpatient		Original	Nasopharyngeal swab		AY.122	GK	T240I,G142D,P681R,R158del,F157del,T19R,D950N,E156G,T478K,D614G,L452R)	delta
hCoV-19/France/PDL-IPP29455/2021	EPI_ISL_5332190	2021-10-05	Europe / France / Pays de La Loire / Cholet	Human			Male	27	Outpatient		Original	Nasopharyngeal swab		AY.43	GK	G142D,P681R,R158del,V1228L,F157del,T19R,D950N,E156G,T478K,D614G,L452R	delta
hCoV-19/Hong Kong/VM21041149/2021	EPI_ISL_5332933	2021-10-02	Asia / Hong Kong	Human			Male	67	Hospitalized		Original	Throat saliva		AY.122	GK	G142D,P681R,T19R,D950N,T478K,D614G,L452R)	delta
hCoV-19/Hong Kong/VM21041726/2021	EPI_ISL_5332931	2021-10-07	Asia / Hong Kong	Human			Male	29	Hospitalized		Original	Throat saliva		B.1.617.2	GK	P681R,R158del,F157del,Q677H,T19R,D950N,E154G,E156G,T478K,D614G,L452R	delta
hCoV-19/Hong Kong/CM21000641/2021	EPI_ISL_5332924	2021-10-09	Asia / Hong Kong	Human			Male	37	Hospitalized		Original	Throat and nasal swab		AY.129	GK	T95I,G142D,P681R,R158del,F157del,T19R,D950N,E156G,T478K,D614G,L452R)	delta
hCoV-19/Hong Kong/CM21000642/2021	EPI_ISL_5332923	2021-10-10	Asia / Hong Kong	Human			Male	58	Hospitalized		Original	Throat and nasal swab		AY.120	GK	T95I,T778A,G142D,P681R,R158del,F157del,T19R,D950N,E156G,T478K,D614G,L452R,Q628L)	delta
hCoV-19/Hong Kong/VM21041545/2021	EPI_ISL_5332920	2021-10-06	Asia / Hong Kong	Human			Male	48	Hospitalized		Original	Throat and nasal swab		AY.122	GK	G142D,P681R,R158del,F157del,T19R,D950N,E156G,T478K,D614G,L452R)	delta
hCoV-19/Hong Kong/CM21000632/2021	EPI_ISL_5332913	2021-10-04	Asia / Hong Kong	Human			Male	29	Hospitalized		Original	Throat and nasal swab		AY.122	GK	G142D,P681R,R158del,F157del,T19R,D950N,E156G,T478K,D614G,L452R)	delta
hCoV-19/France/BRE-IPP29442/2021	EPI_ISL_5332269	2021-10-05	Europe / France / Bretagne / Noyal Chatillon Sur Seiche	Human			Female	37	Outpatient		Original	Nasopharyngeal swab		AY.4	GK	T95I,G142D,P681R,R158del,F157del,T19R,D950N,E156G,T478K,D614G,L452R)	delta
hCoV-19/France/BRE-IPP29439/2021	EPI_ISL_5332267	2021-10-05	Europe / France / Bretagne / Noyal Chatillon Sur Seiche	Human			Female	37	Outpatient		Original	Nasopharyngeal swab		AY.98.1	GK	S494P,G142D,P251L,P681R,R158del,F157del,T19R,A222V,D950N,E156G,T478K,D614G,L452R	delta
hCoV-19/France/BRE-IPP29441/2021	EPI_ISL_5332268	2021-10-05	Europe / France / Bretagne / Noyal Chatillon Sur Seiche	Human			Female	82	Outpatient		Original	Nasopharyngeal swab		AY.43	GK	G142D,P681R,I105V,R158del,F157del,T19R,D950N,E156G,T478K,D614G,L452R)	delta
hCoV-19/France/BRE-IPP29431/2021	EPI_ISL_5332261	2021-10-05	Europe / France / Bretagne / Noyal Chatillon Sur Seiche	Human			Male	24	Outpatient		Original	Nasopharyngeal swab		AY.122	GK	G142D,P681R,R158del,F157del,T19R,Q613H,D950N,E156G,T478K,D614G,L452R	delta
hCoV-19/France/BRE-IPP29432/2021	EPI_ISL_5332262	2021-10-05	Europe / France / Bretagne / Noyal Chatillon Sur Seiche	Human			Female	53	Outpatient		Original	Nasopharyngeal swab		AY.5	GK	G142D,P681R,R158del,F157del,T19R,D950N,E156G,T478K,D614G,L452R)	delta
hCoV-19/France/BRE-IPP29430/2021	EPI_ISL_5332260	2021-10-05	Europe / France / Bretagne / Noyal Chatillon Sur Seiche	Human			Female	21	Outpatient		Original	Nasopharyngeal swab		AY.43	GK	G142D,G261C,P681R,R158del,F157del,T19R,D950N,E156G,T478K,D614G,L452R)	delta
hCoV-19/France/BRE-IPP29435/2021	EPI_ISL_5332265	2021-10-05	Europe / France / Bretagne / Noyal Chatillon Sur Seiche	Human			Male	74	Outpatient		Original	Nasopharyngeal swab		AY.122	GK	T240I,G142D,P681R,R158del,F157del,T19R,D950N,E156G,T478K,D614G,L452R)	delta
hCoV-19/France/BRE-IPP29438/2021	EPI_ISL_5332266	2021-10-05	Europe / France / Bretagne / Noyal Chatillon Sur Seiche	Human			Male	87	Outpatient		Original	Nasopharyngeal swab		AY.122	GK	T240I,G142D,P681R,R158del,F157del,T19R,D950N,E156G,T478K,D614G,L452R)	delta
hCoV-19/France/BRE-IPP29433/2021	EPI_ISL_5332263	2021-10-05	Europe / France / Bretagne / Noyal Chatillon Sur Seiche	Human			Female	7	Outpatient		Original	Nasopharyngeal swab		AY.4	GK	T95I,G142D,P681R,R158del,F157del,T19R,D950N,E156G,T478K,D614G,L452R)	delta
hCoV-19/France/BRE-IPP29434/2021	EPI_ISL_5332264	2021-10-05	Europe / France / Bretagne / Noyal Chatillon Sur Seiche	Human			Male	42	Outpatient		Original	Nasopharyngeal swab		AY.4	GK	T95I,G142D,P681R,R158del,F157del,T19R,D950N,E156G,T478K,D614G,L452R)	delta
hCoV-19/France/BRE-IPP29427/2021	EPI_ISL_5332258	2021-10-05	Europe / France / Bretagne / Noyal Chatillon Sur Seiche	Human			Female	22	Outpatient		Original	Nasopharyngeal swab		B.1.617.2	GK	T95I,G142D,E1202Q,P681R,R158del,F157del,T19R,D950N,E156G,T478K,D614G,L452R)	delta
hCoV-19/France/BRE-IPP29429/2021	EPI_ISL_5332259	2021-10-05	Europe / France / Bretagne / Noyal Chatillon Sur Seiche	Human			Female	63	Outpatient		Original	Nasopharyngeal swab		AY.125	GK	T95I,G142D,P681R,R158del,F157del,T19R,D950N,E156G,T478K,D614G,L452R)	delta
hCoV-19/France/BRE-IPP29425/2021	EPI_ISL_5332256	2021-10-05	Europe / France / Bretagne / Noyal Chatillon Sur Seiche	Human			Female	52	Outpatient		Original	Nasopharyngeal swab		AY.43	GK	G142D,P681R,R158del,F157del,T19R,D950N,E156G,T478K,E1151D,D614G,L452R)	delta
hCoV-19/France/BRE-IPP29426/2021	EPI_ISL_5332257	2021-10-05	Europe / France / Bretagne / Noyal Chatillon Sur Seiche	Human			Male	42	Outpatient		Original	Nasopharyngeal swab		AY.43	GK	G142D,P681R,R158del,F157del,T19R,D950N,E156G,T478K,D614G,L452R)	delta
hCoV-19/France/CVL-IPP29337/2021	EPI_ISL_5332250	2021-10-05	Europe / France / Centre Val de Loire / Orleans	Human			Male	36	Outpatient		Original	Nasopharyngeal swab		AY.34	GK	T95I,G142D,P681R,R158del,F157del,Q677H,T19R,D950N,E156G,T478K,D614G,L452R,A411V)	delta
hCoV-19/France/CVL-IPP29321/2021	EPI_ISL_5332251	2021-10-05	Europe / France / Centre Val de Loire / Joue-Les-Tours	Human			Female	61	Outpatient		Original	Nasopharyngeal swab		AY.43	GK	G142D,P681R,R158del,P174S,F157del,T19R,D950N,E156G,T478K,D614G,L452R)	delta
hCoV-19/France/BRE-IPP29421/2021	EPI_ISL_5332254	2021-10-05	Europe / France / Bretagne / Noyal Chatillon Sur Seiche	Human			Female	71	Outpatient		Original	Nasopharyngeal swab		AY.122	GK	T240I,G142D,P681R,R158del,F157del,T19R,D950N,E156G,T478K,D614G,L452R)	delta
hCoV-19/France/BRE-IPP29423/2021	EPI_ISL_5332255	2021-10-05	Europe / France / Bretagne / Noyal Chatillon Sur Seiche	Human			Male	51	Outpatient		Original	Nasopharyngeal swab		AY.98.1	GK	S494P,G142D,P251L,P681R,R158del,F157del,T19R,D950N,E156G,T478K,D614G,L452R	delta
hCoV-19/France/CVL-IPP29323/2021	EPI_ISL_5332252	2021-10-05	Europe / France / Centre Val de Loire / Joue-Les-Tours	Human			Male	43	Outpatient		Original	Nasopharyngeal swab		AY.4	GK	T95I,G142D,P681R,R158del,F157del,T19R,P1263L,D950N,E156G,T478K,D614G,L452R)	delta
hCoV-19/France/BRE-IPP29398/2021	EPI_ISL_5332289	2021-10-05	Europe / France / Bretagne / Chateaulin	Human			Female	unknown	Outpatient		Original	Nasopharyngeal swab		B.1.617.2	GK	G142D,P681R,R158del,F157del,T19R,D950N,E156G,T478K,D614G,L452R	delta
hCoV-19/France/BRE-IPP29392/2021	EPI_ISL_5332283	2021-10-05	Europe / France / Bretagne / Chateaulin	Human			Male	unknown	Outpatient		Original	Nasopharyngeal swab		AY.98.1	GK	G142D,P251L,P681R,R158del,F157del,T19R,D950N,E156G,T478K,D614G,L452R	delta
hCoV-19/France/BRE-IPP29393/2021	EPI_ISL_5332284	2021-10-05	Europe / France / Bretagne / Chateaulin	Human			Male	unknown	Outpatient		Original	Nasopharyngeal swab		AY.122	GK	G142D,P681R,R158del,F157del,T19R,D950N,E156G,T478K,D614G,L452R)	delta
hCoV-19/France/BRE-IPP29390/2021	EPI_ISL_5332281	2021-10-05	Europe / France / Bretagne / Chateaulin	Human			Male	unknown	Outpatient		Original	Nasopharyngeal swab		AY.122	GK	G142D,P681R,R158del,F157del,T19R,D215H,D950N,E156G,T478K,D614G,L452R	delta
hCoV-19/France/BRE-IPP29391/2021	EPI_ISL_5332282	2021-10-05	Europe / France / Bretagne / Chateaulin	Human			Male	unknown	Outpatient		Original	Nasopharyngeal swab		B.1.617.2	GK	G142D,P681R,R158del,F157del,T19R,D950N,E156G,T478K,D614G,L452R	delta
hCoV-19/France/BRE-IPP29396/2021	EPI_ISL_5332287	2021-10-05	Europe / France / Bretagne / Chateaulin	Human			Female	unknown	Outpatient		Original	Nasopharyngeal swab		B.1.617.2	GK	G142D,P681R,R158del,F157del,T19R,D950N,E156G,T478K,D614G,L452R	delta
hCoV-19/France/BRE-IPP29397/2021	EPI_ISL_5332288	2021-10-05	Europe / France / Bretagne / Chateaulin	Human			Male	unknown	Outpatient		Original	Nasopharyngeal swab		AY.98.1	GK	S494P,G142D,P251L,P681R,R158del,F157del,T19R,A222V,D950N,E156G,T478K,D614G,L452R	delta
hCoV-19/France/BRE-IPP29394/2021	EPI_ISL_5332285	2021-10-05	Europe / France / Bretagne / Chateaulin	Human			Male	unknown	Outpatient		Original	Nasopharyngeal swab		AY.43	GK	G142D,P681R,R158del,F157del,T19R,D950N,E156G,T478K,D614G,L452R	delta
hCoV-19/France/BRE-IPP29395/2021	EPI_ISL_5332286	2021-10-05	Europe / France / Bretagne / Chateaulin	Human			Female	unknown	Outpatient		Original	Nasopharyngeal swab		AY.43	GK	G142D,P681R,R158del,F157del,T19R,D950N,E156G,T478K,D614G,L452R)	delta
hCoV-19/France/BRE-IPP29388/2021	EPI_ISL_5332280	2021-10-05	Europe / France / Bretagne / Chateaulin	Human			Female	unknown	Outpatient		Original	Nasopharyngeal swab		AY.43	GK	G142D,P681R,R158del,F157del,T19R,D950N,E156G,T478K,D614G,L452R	delta
hCoV-19/France/BRE-IPP29386/2021	EPI_ISL_5332278	2021-10-05	Europe / France / Bretagne / Chateaulin	Human			Female	unknown	Outpatient		Original	Nasopharyngeal swab		AY.122	GK	T240I,G142D,P681R,R158del,F157del,T19R,D950N,E156G,T478K,D614G,L452R)	delta
hCoV-19/France/BRE-IPP29387/2021	EPI_ISL_5332279	2021-10-05	Europe / France / Bretagne / Chateaulin	Human			Female	unknown	Outpatient		Original	Nasopharyngeal swab		AY.43	GK	G142D,P681R,R158del,F157del,T19R,D950N,E156G,T478K,D614G,L452R	delta
hCoV-19/France/BRE-IPP29499/2021	EPI_ISL_5332272	2021-10-04	Europe / France / Bretagne / Lesneven	Human			Female	43	Outpatient		Original	Nasopharyngeal swab		AY.43	GK	G142D,P681R,R158del,V1228L,F157del,T19R,D950N,E156G,T478K,D614G,L452R)	delta
hCoV-19/France/BRE-IPP29500/2021	EPI_ISL_5332273	2021-10-05	Europe / France / Bretagne / Lesneven	Human			Male	56	Outpatient		Original	Nasopharyngeal swab		B.1.617.2	GK	T95I,G142D,P681R,R158del,F157del,T19R,D950N,E156G,T478K,D614G,V1104L,L452R)	delta
hCoV-19/France/BRE-IPP29444/2021	EPI_ISL_5332270	2021-10-05	Europe / France / Bretagne / Noyal Chatillon Sur Seiche	Human			Female	61	Outpatient		Original	Nasopharyngeal swab		AY.33	GK	T250I,G142D,P681R,R158del,F157del,T19R,Q613H,D950N,E156G,T299I,T29A,T478K,D614G,L452R,R273M)	delta
hCoV-19/France/BRE-IPP29384/2021	EPI_ISL_5332276	2021-10-05	Europe / France / Bretagne / Chateaulin	Human			Male	unknown	Outpatient		Original	Nasopharyngeal swab		AY.43	GK	G142D,P681R,R158del,F157del,T19R,D950N,E156G,T478K,D614G,L452R	delta
hCoV-19/France/BRE-IPP29385/2021	EPI_ISL_5332277	2021-10-05	Europe / France / Bretagne / Chateaulin	Human			Female	unknown	Outpatient		Original	Nasopharyngeal swab		B.1.617.2	GK	T95I,G142D,P681R,R158del,F157del,T19R,D950N,G446V,E156G,A1078S,T478K,D614G,L452R	delta
hCoV-19/France/BRE-IPP29383/2021	EPI_ISL_5332275	2021-10-05	Europe / France / Bretagne / Chateaulin	Human			Male	unknown	Outpatient		Original	Nasopharyngeal swab		AY.43	GK	G142D,P681R,R158del,V1228L,F157del,T19R,D950N,E156G,T478K,D614G,L452R)	delta
hCoV-19/France/BRE-IPP29399/2021	EPI_ISL_5332290	2021-10-05	Europe / France / Bretagne / Chateaulin	Human			Female	unknown	Outpatient		Original	Nasopharyngeal swab		AY.122	GK	T240I,G142D,P681R,R158del,F157del,T19R,D950N,E156G,T478K,D614G,L452R)	delta
hCoV-19/France/IDF-IPP29485/2021	EPI_ISL_5332203	2021-10-05	Europe / France / Ile-de-France / Neuilly-Sur-Seine	Human			Male	71	Outpatient		Original	Nasopharyngeal swab		AY.34.1	GK	T95I,G142D,P681R,R158del,F157del,Q677H,T19R,D950N,E156G,T478K,L1265F,D614G,L452R)	delta
hCoV-19/France/IDF-IPP29486/2021	EPI_ISL_5332204	2021-10-05	Europe / France / Ile-de-France / Neuilly-Sur-Seine	Human			Male	10	Outpatient		Original	Nasopharyngeal swab		AY.43	GK	G142D,P681R,R158del,F157del,T19R,D950N,E156G,T478K,D614G,L452R)	delta
hCoV-19/France/IDF-IPP29315/2021	EPI_ISL_5332201	2021-10-05	Europe / France / Ile-de-France / Paris	Human			Male	43	Outpatient		Original	Nasopharyngeal swab		AY.46	GK	G142D,P681R,R158del,F157del,T19R,D950N,E156G,T478K,D614G,L452R)	delta
hCoV-19/France/IDF-IPP29484/2021	EPI_ISL_5332202	2021-10-05	Europe / France / Ile-de-France / Neuilly-Sur-Seine	Human			Male	52	Outpatient		Original	Nasopharyngeal swab		AY.46.6	GK	G142D,P681R,R158del,F157del,T19R,D950N,E156G,T478K,D614G,L452R	delta
hCoV-19/France/IDF-IPP29490/2021	EPI_ISL_5332207	2021-10-05	Europe / France / Ile-de-France / Neuilly-Sur-Seine	Human			Female	40	Outpatient		Original	Nasopharyngeal swab		AY.122	GK	G142D,P681R,R158del,F157del,D950N,E156G,T478K,G181V,D614G,L452R	delta
hCoV-19/France/IDF-IPP29491/2021	EPI_ISL_5332208	2021-10-05	Europe / France / Ile-de-France / Neuilly-Sur-Seine	Human			Female	74	Outpatient		Original	Nasopharyngeal swab		AY.43	GK	G142D,P681R,R158del,F157del,T19R,D950N,E156G,T478K,D614G,L452R)	delta
hCoV-19/France/IDF-IPP29488/2021	EPI_ISL_5332205	2021-10-05	Europe / France / Ile-de-France / Neuilly-Sur-Seine	Human			Female	58	Outpatient		Original	Nasopharyngeal swab		AY.127	GK	T95I,G142D,P681R,R158del,F157del,T19R,D950N,E156G,T478K,D614G,L452R)	delta
hCoV-19/France/IDF-IPP29489/2021	EPI_ISL_5332206	2021-10-05	Europe / France / Ile-de-France / Neuilly-Sur-Seine	Human			Male	51	Outpatient		Original	Nasopharyngeal swab		AY.43.8	GK	G142D,P681R,R158del,F157del,T19R,D950N,E156G,T478K,D614G,L452R	delta
hCoV-19/France/PDL-IPP29473/2021	EPI_ISL_5332200	2021-10-05	Europe / France / Pays de La Loire / Chaumes En Retz	Human			Male	16	Outpatient		Original	Nasopharyngeal swab		AY.5.4	GK	G142D,P681R,R158del,F157del,D80Y,T19R,D950N,E156G,T478K,D614G,L452R)	delta
hCoV-19/France/IDF-IPP29360/2021	EPI_ISL_5332225	2021-10-05	Europe / France / Ile-de-France / Aubergenville	Human			Male	22	Outpatient		Original	Nasopharyngeal swab		AY.7.2	GK	G142D,P681R,R158del,F157del,T19R,G769V,D950N,E156G,T478K,Y145H,D614G,L452R)	delta
hCoV-19/France/IDF-IPP29361/2021	EPI_ISL_5332226	2021-10-05	Europe / France / Ile-de-France / Aubergenville	Human			Male	49	Outpatient		Original	Nasopharyngeal swab		AY.33	GK	T250I,G142D,P681R,R158del,F157del,T19R,D950N,E156G,T29A,T478K,A475V,D614G,L452R)	delta
hCoV-19/France/IDF-IPP29358/2021	EPI_ISL_5332223	2021-10-05	Europe / France / Ile-de-France / Aubergenville	Human			Female	59	Outpatient		Original	Nasopharyngeal swab		B.1.617.2	GK	T95I,G142D,P681R,R158del,F157del,T19R,D950N,E156G,T478K,D614G,L452R)	delta
hCoV-19/France/IDF-IPP29359/2021	EPI_ISL_5332224	2021-10-05	Europe / France / Ile-de-France / Aubergenville	Human			Female	40	Outpatient		Original	Nasopharyngeal swab		AY.122	GK	G142D,P681R,R158del,F157del,T19R,D950N,E156G,T478K,D614G,L452R	delta
hCoV-19/France/IDF-IPP29365/2021	EPI_ISL_5332229	2021-10-05	Europe / France / Ile-de-France / Aubergenville	Human			Male	76	Outpatient		Original	Nasopharyngeal swab		AY.43	GK	G142D,P681R,R158del,F157del,T19R,D950N,E156G,T478K,D614G,L452R)	delta
hCoV-19/France/IDF-IPP29363/2021	EPI_ISL_5332227	2021-10-05	Europe / France / Ile-de-France / Aubergenville	Human			Male	30	Outpatient		Original	Nasopharyngeal swab		AY.43	GK	G142D,P681R,R158del,F157del,T19R,D950N,E156G,T478K,D614G,L452R)	delta
hCoV-19/France/IDF-IPP29364/2021	EPI_ISL_5332228	2021-10-05	Europe / France / Ile-de-France / Aubergenville	Human			Male	38	Outpatient		Original	Nasopharyngeal swab		AY.43	GK	G142D,P681R,R158del,F157del,T19R,D950N,E156G,T478K,D614G,L452R)	delta
hCoV-19/France/IDF-IPP29354/2021	EPI_ISL_5332221	2021-10-05	Europe / France / Ile-de-France / Aubergenville	Human			Male	44	Outpatient		Original	Nasopharyngeal swab		AY.43	GK	G142D,P681R,R158del,F157del,T19R,D950N,E156G,T478K,D614G,L452R)	delta
hCoV-19/France/IDF-IPP29355/2021	EPI_ISL_5332222	2021-10-05	Europe / France / Ile-de-France / Aubergenville	Human			Male	20	Outpatient		Original	Nasopharyngeal swab		AY.43	GK	G142D,P681R,R158del,F157del,T19R,D950N,E156G,T478K,D614G,L452R)	delta
hCoV-19/France/IDF-IPP29353/2021	EPI_ISL_5332220	2021-10-05	Europe / France / Ile-de-France / Aubergenville	Human			Male	11	Outpatient		Original	Nasopharyngeal swab		AY.122	GK	G142D,A27S,W258R,P681R,R158del,F157del,T19R,D950N,E156G,V622F,T478K,D614G,L452R)	delta
hCoV-19/France/IDF-IPP29345/2021	EPI_ISL_5332214	2021-10-05	Europe / France / Ile-de-France / Aubergenville	Human			Male	43	Outpatient		Original	Nasopharyngeal swab		AY.118	GK	T95I,G142D,P681R,R158del,F157del,T19R,D950N,E156G,T478K,D614G,L452R)	delta
hCoV-19/France/IDF-IPP29344/2021	EPI_ISL_5332213	2021-10-05	Europe / France / Ile-de-France / Aubergenville	Human			Male	22	Outpatient		Original	Nasopharyngeal swab		AY.118	GK	T95I,G142D,P681R,R158del,F157del,T19R,D950N,E156G,T478K,D614G,L452R)	delta
hCoV-19/France/IDF-IPP29351/2021	EPI_ISL_5332218	2021-10-05	Europe / France / Ile-de-France / Aubergenville	Human			Female	19	Outpatient		Original	Nasopharyngeal swab		AY.122	GK	G142D,A27S,W258R,P681R,R158del,F157del,T19R,D950N,E156G,V622F,T478K,D614G,L452R)	delta
hCoV-19/France/IDF-IPP29352/2021	EPI_ISL_5332219	2021-10-05	Europe / France / Ile-de-France / Aubergenville	Human			Female	10	Outpatient		Original	Nasopharyngeal swab		AY.118	GK	T95I,G142D,P681R,R158del,F157del,T19R,D950N,E156G,T478K,D614G,L452R)	delta
hCoV-19/France/IDF-IPP29350/2021	EPI_ISL_5332217	2021-10-05	Europe / France / Ile-de-France / Aubergenville	Human			Female	37	Outpatient		Original	Nasopharyngeal swab		AY.43	GK	G142D,P681R,R158del,F157del,P479S,T19R,D950N,E156G,T478K,D614G,L452R)	delta
hCoV-19/France/IDF-IPP29513/2021	EPI_ISL_5332210	2021-10-05	Europe / France / Ile-de-France / L Isle-Adam	Human			Female	58	Outpatient		Original	Nasopharyngeal swab		AY.43	GK	G142D,P681R,R158del,F157del,T19R,D950N,E156G,T478K,D614G,L452R)	delta
hCoV-19/France/IDF-IPP29519/2021	EPI_ISL_5332211	2021-10-05	Europe / France / Ile-de-France / L Isle-Adam	Human			Male	43	Outpatient		Original	Nasopharyngeal swab		AY.7.2	GK	G142D,P681R,R158del,F157del,T19R,G769V,D950N,E156G,T478K,Y145H,D614G,L452R)	delta
hCoV-19/France/CVL-IPP29332/2021	EPI_ISL_5332248	2021-10-05	Europe / France / Centre Val de Loire / Orleans	Human			Female	19	Outpatient		Original	Nasopharyngeal swab		B.1.617.2	GK	T95I,G142D,P681R,R158del,F157del,D80Y,T19R,D950N,Q173H,E156G,K1045R,T478K,D614G,L452R	delta
hCoV-19/France/CVL-IPP29335/2021	EPI_ISL_5332249	2021-10-05	Europe / France / Centre Val de Loire / Orleans	Human			Female	17	Outpatient		Original	Nasopharyngeal swab		B.1.617.2	GK	T95I,G142D,P681R,R158del,F157del,D80Y,T19R,D950N,Q173H,E156G,K1045R,T478K,D614G,L452R)	delta
hCoV-19/France/IDF-IPP29380/2021	EPI_ISL_5332240	2021-10-05	Europe / France / Ile-de-France / Aubergenville	Human			Female	23	Outpatient		Original	Nasopharyngeal swab		AY.34	GK	T95I,G142D,P681R,R158del,F157del,Q677H,T19R,D950N,E156G,T478K,D614G,L452R)	delta
hCoV-19/France/IDF-IPP29381/2021	EPI_ISL_5332244	2021-10-05	Europe / France / Ile-de-France / Aubergenville	Human			Female	56	Outpatient		Original	Nasopharyngeal swab		AY.122	GK	G142D,P681R,R158del,F157del,T19R,D950N,E156G,T478K,D614G,L452R	delta
hCoV-19/France/IDF-IPP29376/2021	EPI_ISL_5332236	2021-10-05	Europe / France / Ile-de-France / Aubergenville	Human			Female	39	Outpatient		Original	Nasopharyngeal swab		AY.122	GK	G142D,A27S,W258R,P681R,R158del,F157del,T19R,D950N,E156G,V622F,T478K,D614G,L452R)	delta
hCoV-19/France/IDF-IPP29377/2021	EPI_ISL_5332237	2021-10-05	Europe / France / Ile-de-France / Aubergenville	Human			Male	10	Outpatient		Original	Nasopharyngeal swab		AY.34	GK	T95I,G142D,P681R,R158del,F157del,Q677H,T19R,D950N,E156G,T478K,D614G,L452R)	delta
hCoV-19/France/IDF-IPP29374/2021	EPI_ISL_5332234	2021-10-05	Europe / France / Ile-de-France / Aubergenville	Human			Male	34	Outpatient		Original	Nasopharyngeal swab		AY.98.1	GK	S494P,G142D,P251L,P681R,R158del,F157del,T19R,D950N,E156G,T478K,D614G,L452R	delta
hCoV-19/France/IDF-IPP29375/2021	EPI_ISL_5332235	2021-10-05	Europe / France / Ile-de-France / Aubergenville	Human			Male	36	Outpatient		Original	Nasopharyngeal swab		AY.122	GK	G142D,P681R,R158del,F157del,T19R,D950N,E156G,T478K,D614G,L452R)	delta
hCoV-19/France/IDF-IPP29378/2021	EPI_ISL_5332238	2021-10-05	Europe / France / Ile-de-France / Aubergenville	Human			Female	25	Outpatient		Original	Nasopharyngeal swab		AY.43	GK	G142D,T19R,D950N,T478K,P681R,R158del,F157del,E156G,D614G,L452R	delta
hCoV-19/France/IDF-IPP29379/2021	EPI_ISL_5332239	2021-10-05	Europe / France / Ile-de-France / Aubergenville	Human			Female	74	Outpatient		Original	Nasopharyngeal swab		AY.122	GK	S256L,G142D,P681R,R158del,F157del,T19R,D950N,E156G,T478K,D614G,L452R)	delta
hCoV-19/France/IDF-IPP29371/2021	EPI_ISL_5332232	2021-10-05	Europe / France / Ile-de-France / Aubergenville	Human			Female	58	Outpatient		Original	Nasopharyngeal swab		AY.43	GK	G142D,P681R,R158del,F157del,T19R,D950N,E156G,T478K,D614G,L452R)	delta
hCoV-19/France/IDF-IPP29373/2021	EPI_ISL_5332233	2021-10-05	Europe / France / Ile-de-France / Aubergenville	Human			Male	25	Outpatient		Original	Nasopharyngeal swab		AY.34.1	GK	T95I,G142D,P681R,R158del,F157del,Q677H,T19R,D950N,E156G,T478K,L1265F,D614G,L452R)	delta
hCoV-19/France/IDF-IPP29367/2021	EPI_ISL_5332230	2021-10-05	Europe / France / Ile-de-France / Aubergenville	Human			Female	10	Outpatient		Original	Nasopharyngeal swab		AY.43	GK	G142D,P681R,R158del,F157del,T19R,D950N,E156G,T478K,D614G,L452R	delta
hCoV-19/France/IDF-IPP29368/2021	EPI_ISL_5332231	2021-10-05	Europe / France / Ile-de-France / Aubergenville	Human			Male	52	Outpatient		Original	Nasopharyngeal swab		AY.4	GK	T95I,G142D,P681R,R158del,F157del,T19R,D950N,E156G,V622F,T478K,D614G,L452R	delta
hCoV-19/Belgium/Aalst-OLVZ-827185101/2021	EPI_ISL_5331899	2021-09-06	Europe / Belgium / Asse	Human	Other: ZIP code 1730	Vaccination	Male	69	Hospitalized		Original	Nasopharyngeal swab		AY.122	GK	P681R,R158del,T376N,F157del,T19R,D950N,E156G,T478K,W152L,D614G,L452R)	delta
hCoV-19/Belgium/Aalst-OLVZ-831899401/2021	EPI_ISL_5331913	2021-10-09	Europe / Belgium / Asse	Human	Other: ZIP code 1730		Male	32	Hospitalized		Original	Nasopharyngeal swab		AY.122	GK	S680P,D215Y,P681R,R158del,F157del,T19R,D950N,E156G,T478K,D614G,L452R)	delta
hCoV-19/Belgium/Aalst-OLVZ-831179201/2021	EPI_ISL_5331910	2021-10-05	Europe / Belgium / Aalst	Human	Other: ZIP code 9300	Vaccination	Male	81	Hospitalized		Original	Nasopharyngeal swab		AY.43	GK	P681R,R158del,F157del,T19R,D950N,E156G,T478K,D614G,L452R	delta
hCoV-19/Belgium/Aalst-OLVZ-828960901/2021	EPI_ISL_5331903	2021-09-18	Europe / Belgium / Gijzegem	Human	Other: ZIP code 9308	Vaccination	Male	78	Hospitalized		Original	Nasopharyngeal swab		B.1.617.2	GK	P681R,R158del,F157del,T19R,D950N,E156G,T478K,D614G,L452R	delta
hCoV-19/Belgium/Aalst-OLVZ-829409201/2021	EPI_ISL_5331904	2021-09-21	Europe / Belgium / Uitbergen	Human	Other: ZIP code 9290	Vaccination	Female	83	Hospitalized		Original	Nasopharyngeal swab		AY.4	GK	P681R,R158del,F157del,T19R,A222V,D950N,E156G,T478K,D1260N,D614G,L452R)	delta
hCoV-19/Belgium/Aalst-OLVZ-827442401/2021	EPI_ISL_5331901	2021-09-07	Europe / Belgium / Gijzegem	Human	Other: ZIP code 9308	Vaccination	Male	76	Hospitalized		Original	Nasopharyngeal swab		AY.65	GK	P681R,R158del,F157del,T19R,A222V,D950N,E156G,T478K,D614G,L452R)	delta
hCoV-19/Belgium/Aalst-OLVZ-827922801/2021	EPI_ISL_5331902	2021-09-11	Europe / Belgium / Wolvertem	Human	Other: ZIP code 1861	Vaccination	Male	83	Hospitalized		Original	Nasopharyngeal swab		AY.4.6	GK	P681R,R158del,F157del,T19R,D950N,E156G,T478K,D614G,L452R)	delta
hCoV-19/Belgium/Aalst-OLVZ-830683801/2021	EPI_ISL_5331907	2021-09-30	Europe / Belgium / Hamme	Human	Other: ZIP code 9220	Vaccination	Male	67	Hospitalized		Original	Nasopharyngeal swab		AY.33	GK	T250I,P681R,R158del,F157del,T19R,Q613H,D950N,N1119I,E156G,T299I,T29A,T478K,D614G,L452R)	delta
hCoV-19/Belgium/Aalst-OLVZ-830261301/2021	EPI_ISL_5331905	2021-09-28	Europe / Belgium / Jette	Human	Other: ZIP code 1090		Female	60	Hospitalized		Original	Nasopharyngeal swab		AY.43	GK	P681R,R158del,F157del,T19R,D950N,E156G,T478K,D614G,L452R	delta
hCoV-19/Belgium/Aalst-OLVZ-830261801/2021	EPI_ISL_5331906	2021-09-28	Europe / Belgium / Sint-jans-Molenbeek	Human	Other: ZIP code 1080		Male	43	Hospitalized		Original	Nasopharyngeal swab		AY.125	GK	P681R,R158del,F157del,T19R,D950N,E156G,T478K,G181V,D614G,L452R	delta
hCoV-19/Spain/PV-HUD-78050244/2021	EPI_ISL_5331933	2021-09-19	Europe / Spain / Basque Country / Donostia-San Sebastian	Human			Female	29	Non hospitalized		Original			AY.43	GK	P681R,R158del,F157del,T19R,D950N,L242F,E156G,T478K,D614G,L452R)	delta
hCoV-19/Spain/PV-HUD-96307821/2021	EPI_ISL_5331930	2021-09-14	Europe / Spain / Basque Country / Donostia-San Sebastian	Human			Male	32	Non hospitalized		Original			AY.43	GK	P681R,R158del,F157del,T19R,D950N,E156G,T478K,D614G,L452R	delta
hCoV-19/Spain/PV-HUD-98649035/2021	EPI_ISL_5331925	2021-09-06	Europe / Spain / Basque Country / Donostia-San Sebastian	Human			Male	1 month	Non hospitalized		Original			AY.33	GK	T250I,P681R,R158del,F157del,T19R,Q613H,D950N,E156G,T299I,T29A,T478K,D614G,L452R)	delta
hCoV-19/Spain/PV-HUD-70022531/2021	EPI_ISL_5331926	2021-09-07	Europe / Spain / Basque Country / Donostia-San Sebastian	Human			Male	80	Non hospitalized		Original			AY.98.1	GK	P251L,P681R,R158del,F157del,T19R,D950N,E156G,T478K,D614G,L452R	delta
hCoV-19/Spain/PV-HUD-96309125/2021	EPI_ISL_5331923	2021-08-31	Europe / Spain / Basque Country / Donostia-San Sebastian	Human			Female	93	Non hospitalized		Original			AY.43	GK	V308L,P681R,R158del,F157del,T19R,D950N,E156G,T478K,D614G,L452R	delta
hCoV-19/Spain/PV-HUD-97920722/2021	EPI_ISL_5331924	2021-09-03	Europe / Spain / Basque Country / Donostia-San Sebastian	Human			Male	22	Non hospitalized		Original			AY.43	GK	P681R,R158del,F157del,T19R,D950N,E156G,T478K,D614G,L452R	delta
hCoV-19/Spain/PV-HUD-97907240/2021	EPI_ISL_5331927	2021-09-08	Europe / Spain / Basque Country / Donostia-San Sebastian	Human			Male	76	Non hospitalized		Original			AY.42	GK	P681R,R158del,F157del,T19R,D950N,E156G,T478K,D614G,L452R	delta
hCoV-19/Spain/PV-HUD-66552311/2021	EPI_ISL_5331928	2021-08-04	Europe / Spain / Basque Country / Donostia-San Sebastian	Human			Male	17	Non hospitalized		Original			AY.43	GK	P681R,R158del,A1087S,F157del,T19R,D950N,E156G,T478K,D614G,L452R)	delta
hCoV-19/Spain/PV-HUD-68607212/2021	EPI_ISL_5331921	2021-09-02	Europe / Spain / Basque Country / Donostia-San Sebastian	Human			Male	30	Non hospitalized		Original			AY.43	GK	P681R,R158del,F157del,T19R,D950N,Q1071R,E156G,T478K,D614G,L452R)	delta
hCoV-19/Spain/PV-HUD-78056165/2021	EPI_ISL_5331922	2021-08-31	Europe / Spain / Basque Country / Donostia-San Sebastian	Human			Female	9	Non hospitalized		Original			AY.4	GK	P681R,R158del,F157del,T19R,L18F,D950N,E156G,T478K,D614G,L452R	delta
hCoV-19/Belgium/Aalst-OLVZ-831963901/2021	EPI_ISL_5331914	2021-10-10	Europe / Belgium / Herne	Human	Other: ZIP code 1540		Female	94	Hospitalized		Original	Nasopharyngeal swab		AY.43	GK	P681R,R158del,F157del,T19R,D950N,E156G,T478K,D614G,L452R)	delta
hCoV-19/Belgium/Aalst-OLVZ-831986301/2021	EPI_ISL_5331915	2021-10-10	Europe / Belgium / Erembodegem	Human	Other: ZIP code 9320		Female	87	Hospitalized		Original	Nasopharyngeal swab		AY.127	GK	P681R,R158del,F157del,T19R,D950N,E156G,T478K,D614G,L452R)	delta
hCoV-19/Belgium/Aalst-OLVZ-831825801/2021	EPI_ISL_5331912	2021-10-08	Europe / Belgium / Aalst	Human	Other: ZIP code 9300	Vaccination	Male	76	Hospitalized		Original	Nasopharyngeal swab		AY.43	GK	P681R,R158del,F157del,T19R,D950N,E156G,T478K,D614G,L452R	delta
hCoV-19/Belgium/ZNA_21768462/2021	EPI_ISL_5331464	2021-10-06	Europe / Belgium / Merksem	Human	Other: ZIP 2170		Female	81	Hospitalized		Original	Nasopharyngeal swab		AY.33	GK	T250I,G142D,P681R,R158del,F157del,T19R,Q613H,D950N,E156G,T299I,T29A,T478K,D614G,L452R)	delta
hCoV-19/Belgium/ZNA_21768463/2021	EPI_ISL_5331468	2021-10-06	Europe / Belgium / Antwerpen	Human	Other: ZIP 2040		Female	83	Hospitalized		Original	Nasopharyngeal swab		AY.33	GK	T250I,G142D,P681R,R158del,F157del,T19R,Q613H,D950N,E156G,T299I,T29A,T478K,D614G,L452R)	delta
hCoV-19/Belgium/ZNA_21768476/2021	EPI_ISL_5331494	2021-10-06	Europe / Belgium / Antwerpen	Human	Other: ZIP 2040		Female	90	Hospitalized		Original	Nasopharyngeal swab		AY.33	GK	T250I,G142D,P681R,R158del,F157del,T19R,Q613H,D950N,E156G,T299I,T29A,T478K,D614G,L452R)	delta
hCoV-19/Belgium/ZNA_21768475/2021	EPI_ISL_5331485	2021-10-06	Europe / Belgium / Schoten	Human	Other: ZIP 2900		Male	87	Hospitalized		Original	Nasopharyngeal swab		AY.33	GK	T250I,G142D,P681R,R158del,F157del,T19R,Q613H,D950N,E156G,T299I,T29A,D614G,L452R)	delta
hCoV-19/Belgium/ZNA_21765415/2021	EPI_ISL_5331400	2021-10-05	Europe / Belgium / Schoten	Human	Other: ZIP 2900		Female	93	Hospitalized		Original	Nasopharyngeal swab		AY.33	GK	T250I,G142D,P681R,R158del,F157del,T19R,Q613H,D950N,E156G,T299I,T29A,T478K,V16F,D614G,L452R)	delta
hCoV-19/Belgium/ZNA_21769947/2021	EPI_ISL_5331519	2021-10-06	Europe / Belgium / Antwerpen	Human	Other: ZIP 2060		Male	92	Hospitalized		Original	Nasopharyngeal swab		AY.39	GK	T95I,P681R,R158del,F157del,T19R,D950N,E156G,D614G,L452R)	delta
hCoV-19/Brazil/SC-FIOCRUZ-54172/2021	EPI_ISL_5329065	2021-09-04	South America / Brazil / Santa Catarina / Florianopolis	Human		Targeted sampling (Screening by the real time RT-PCR protocol for lineages inference)	Female	72	Hospitalized		Original	Tracheal Aspirate		AY.36	GK	P681R,R158del,F157del,T19R,D950N,E156G,T478K,D614G,V1104L,L452R	delta
hCoV-19/Belgium/ZNA_21768472/2021	EPI_ISL_5331480	2021-10-06	Europe / Belgium / Ekeren	Human	Other: ZIP 2180		Male	89	Hospitalized		Original	Nasopharyngeal swab		AY.33	GK	T250I,G142D,P681R,R158del,F157del,T19R,Q613H,E156G,T299I,T29A,T478K,D614G,L452R)	delta
hCoV-19/Costa Rica/HNN-1367/2021	EPI_ISL_5333196	2021-08-25	North America / Costa Rica / San Jose	Human	Other: San Jose		Male	29 days	Deceased		Original	Nasopharyngeal aspirate		AY.113	GK	T95I,G142D,P681R,R158del,F157del,T19R,D950N,E156G,T478K,D614G,L452R)	delta
hCoV-19/Belgium/ZNA_21773437/2021	EPI_ISL_5331539	2021-10-07	Europe / Belgium / Borgerhout	Human	Other: ZIP 2140		Female	32	Hospitalized		Original	Nasopharyngeal swab		AY.46.6	GK	G142D,P681R,R158del,F157del,T19R,D950N,E156G,T478K,D614G,L452R)	delta
hCoV-19/Costa Rica/HNN-1368/2021	EPI_ISL_5333197	2021-08-25	North America / Costa Rica / San Jose	Human	Other: Escazu		Male	9 days	Hospitalized		Original	Nasopharyngeal aspirate		AY.113	GK	T95I,G142D,P681R,R158del,F157del,T19R,D950N,E156G,T478K,D614G,L452R)	delta
hCoV-19/Costa Rica/HNN-1365/2021	EPI_ISL_5333195	2021-09-21	North America / Costa Rica / San Jose	Human	Other: Desamparados		Male	8	Deceased		Original	Nasopharyngeal swab		AY.113	GK	T95I,G142D,P681R,R158del,F157del,T19R,D950N,E156G,T478K,D614G,L452R)	delta
hCoV-19/Costa Rica/HNN-1359/2021	EPI_ISL_5333191	2021-09-16	North America / Costa Rica / San Jose	Human	Other: San Jose		Male	3	Hospitalized		Original	Nasopharyngeal aspirate		AY.113	GK	T95I,G142D,P681R,R158del,F157del,T19R,D950N,E156G,T478K,D614G,L452R)	delta
hCoV-19/Malaysia/C19UMB285/2021	EPI_ISL_5365862	2021-09-04	Asia / Malaysia / Negeri Sembilan	Human			Male	30	Deceased (in-hospital death)		Original			AY.59	GK	P681R,T19R,D950N,T478K,D614G,L452R)	delta
hCoV-19/Spain/CB-HUMV-602100457786/2021	EPI_ISL_5366440	2021-08-10	Europe / Spain / Cantabria	Human			Male	80	Hospitalized		Original			AY.5.4	GK	G142D,P681R,R158del,F157del,T19R,D950N,E156G,T478K,D614G,L452R)	delta
hCoV-19/Spain/CB-HUMV-602100457519/2021	EPI_ISL_5366519	2021-08-10	Europe / Spain / Cantabria	Human			Female	72	Hospitalized		Original			AY.5.4	GK	G142D,P681R,R158del,F157del,T19R,D950N,E156G,T478K,D614G,L452R)	delta
hCoV-19/Spain/CB-HUMV-602100458233/2021	EPI_ISL_5366164	2021-08-10	Europe / Spain / Cantabria	Human			Male	84	Hospitalized		Original			AY.43	GK	G142D,P681R,R158del,F157del,T19R,D950N,E156G,T478K,D614G,L452R	delta
hCoV-19/Spain/CB-HUMV-602100459163/2021	EPI_ISL_5366174	2021-08-10	Europe / Spain / Cantabria	Human			Male	78	Deceased		Original			AY.61	GK	G142D,P681R,R158del,F157del,T19R,A222V,D950N,E156G,T478K,D614G,L452R	delta
hCoV-19/Romania/CT-479069/2021	EPI_ISL_5393409	2021-10-05	Europe / Romania / Constanta	Human			Female	75	Deceased		Original	Organ		AY.4.9	GK	T95I,G142D,P681R,R158del,F157del,T19R,D950N,E156G,T478K,D614G,L452R)	delta
hCoV-19/Romania/CT-478214/2021	EPI_ISL_5393375	2021-10-04	Europe / Romania / Constanta	Human			Female	60	Deceased		Original	Organ		AY.4	GK	T95I,G142D,P681R,R158del,F157del,T19R,D950N,E156G,T478K,D614G,L452R)	delta
hCoV-19/USA/HI-TAMC_754/2021	EPI_ISL_5395711	2021-09-03	North America / USA / Hawaii	Human			Female	71	Hospitalized	fully vaccinated	Original	Nasopharyngeal swab		AY.54	GK	G142D,P681R,R158del,F157del,T19R,D950N,E156G,T478K,D614G,L452R)	delta
hCoV-19/Spain/CB-HUMV-602100460006/2021	EPI_ISL_5366197	2021-08-10	Europe / Spain / Cantabria	Human			Female	91	Hospitalized		Original			AY.43	GK	G142D,P681R,R158del,F157del,T19R,D950N,E156G,T478K,D614G,L452R	delta
hCoV-19/USA/NC-ECU-CORVASEQ-109851829/2021	EPI_ISL_5265052	2021-09-18	North America / USA / North Carolina / Pitt County	Human			Male	83	Deceased		Original	Nasopharyngeal swab		AY.118	GK	T95I,G142D,H66R,P681R,R158del,F157del,T19R,E156G,T478K,D614G,L452R)	delta
hCoV-19/Malaysia/IMR_CV02906/2021	EPI_ISL_5396290	2021-09-15	Asia / Malaysia / Sabah	Human			Female	34	Deceased		Original			AY.76	GK	G142D,P681R,R158del,F157del,T19R,D950N,E156G,T478K,D614G,L452R)	delta
hCoV-19/Malaysia/IMR_CV02907/2021	EPI_ISL_5396295	2021-09-18	Asia / Malaysia / Sabah	Human			Female	72	Deceased		Original			AY.23	GK	V1264L,G142D,P681R,R158del,F157del,T19R,D950N,E156G,T478K,D614G,L452R)	delta
hCoV-19/Malaysia/IMR_CV02903/2021	EPI_ISL_5396281	2021-09-19	Asia / Malaysia / Sabah	Human			Female	92	Deceased		Original			AY.23	GK	V1264L,G142D,P681R,R158del,F157del,T19R,D950N,E156G,T478K,D614G,L452R)	delta
hCoV-19/Malaysia/IMR_CV02904/2021	EPI_ISL_5396283	2021-09-16	Asia / Malaysia / Sabah	Human			Female	82	Deceased		Original			AY.111	GK	G142D,P681R,R158del,F157del,T19R,D950N,V367L,E156G,T478K,T573I,D614G,L452R)	delta
hCoV-19/Malaysia/IMR_CV02905/2021	EPI_ISL_5396287	2021-09-14	Asia / Malaysia / Sabah	Human			Male	57	Deceased		Original			AY.76	GK	G142D,P681R,R158del,F157del,T19R,D950N,E156G,T478K,D614G,L452R)	delta
hCoV-19/Malaysia/IMR_CV02901/2021	EPI_ISL_5395983	2021-09-14	Asia / Malaysia / Sabah	Human			Female	75	Deceased		Original			AY.76	GK	G142D,P681R,R158del,F157del,T19R,D950N,E156G,T478K,T573I,D614G,L452R)	delta
hCoV-19/Spain/PV-HUD-78060212/2021	EPI_ISL_5396370	2021-09-23	Europe / Spain / Basque Country / Donostia-San Sebastian	Human			Female	36	Non hospitalized		Original			AY.9.2	GK	P681R,R158del,F157del,T19R,A222V,D950N,E156G,T478K,D614G,L452R)	delta
hCoV-19/Spain/PV-HUD-96301111/2021	EPI_ISL_5396372	2021-09-26	Europe / Spain / Basque Country / Donostia-San Sebastian	Human			Male	79	Non hospitalized		Original			AY.4	GK	T95I,P681R,R158del,F157del,T19R,D950N,E156G,T478K,D614G,L452R)	delta
hCoV-19/Spain/PV-HUD-78061102/2021	EPI_ISL_5396371	2021-09-19	Europe / Spain / Basque Country / Donostia-San Sebastian	Human			Male	1	Non hospitalized		Original			AY.43	GK	T95I,P681R,R158del,F157del,T19R,D950N,E156G,D1163Y,T478K,D614G,L452R)	delta
hCoV-19/Spain/PV-HUD-96308588/2021	EPI_ISL_5396374	2021-09-20	Europe / Spain / Basque Country / Donostia-San Sebastian	Human			Male	86	Non hospitalized		Original			AY.42	GK	P681R,R158del,F157del,T19R,D950N,E156G,T478K,D614G,L452R	delta
hCoV-19/Spain/PV-HUD-96308555/2021	EPI_ISL_5396373	2021-09-26	Europe / Spain / Basque Country / Donostia-San Sebastian	Human			Male	43	Non hospitalized		Original			AY.33	GK	T250I,P681R,R158del,F157del,T19R,Q613H,D950N,E156G,T299I,T29A,T478K,D614G,L452R)	delta
hCoV-19/Spain/PV-HUD-96310072/2021	EPI_ISL_5396376	2021-09-24	Europe / Spain / Basque Country / Donostia-San Sebastian	Human			Male	9	Non hospitalized		Original			AY.43	GK	T95I,P681R,R158del,F157del,T19R,D950N,E156G,T478K,D614G,L452R)	delta
hCoV-19/Spain/PV-HUD-96310100/2021	EPI_ISL_5396377	2021-09-23	Europe / Spain / Basque Country / Donostia-San Sebastian	Human			Male	3	Non hospitalized		Original			AY.36	GK	P681R,R158del,F157del,T19R,D950N,E156G,T478K,D614G,V1104L,L452R	delta
hCoV-19/Spain/PV-HUD-98762863/2021	EPI_ISL_5396389	2021-09-24	Europe / Spain / Basque Country / Donostia-San Sebastian	Human			Male	61	Non hospitalized		Original			AY.43	GK	P681R,R158del,F157del,T19R,D950N,E156G,T478K,D614G,L452R	delta
hCoV-19/Spain/PV-HUD-64758097/2021	EPI_ISL_5396356	2021-09-27	Europe / Spain / Basque Country / Donostia-San Sebastian	Human			Male	88	Non hospitalized		Original			AY.43	GK	P681R,R158del,F157del,T19R,D950N,E156G,P1079S,T478K,G181V,D614G,L452R)	delta
hCoV-19/Spain/PV-HUD-68220803/2021	EPI_ISL_5396358	2021-09-24	Europe / Spain / Basque Country / Donostia-San Sebastian	Human			Male	9	Non hospitalized		Original			AY.33	GK	T250I,P681R,R158del,F157del,T19R,Q613H,D950N,E156G,T299I,T29A,T478K,D614G,L452R)	delta
hCoV-19/Spain/PV-HUD-71133438/2021	EPI_ISL_5396364	2021-09-26	Europe / Spain / Basque Country / Donostia-San Sebastian	Human			Female	57	Hospitalized		Original			AY.4	GK	T95I,P681R,R158del,F157del,T19R,L18F,D950N,E156G,T478K,D614G,L452R)	delta
hCoV-19/Spain/PV-HUD-78057966/2021	EPI_ISL_5396369	2021-09-21	Europe / Spain / Basque Country / Donostia-San Sebastian	Human			Male	57	Non hospitalized		Original			AY.4	GK	P681R,R158del,F157del,T19R,L18F,D950N,E156G,T478K,D614G,L452R)	delta
hCoV-19/Malaysia/IMR_CV02908/2021	EPI_ISL_5396300	2021-09-14	Asia / Malaysia / Sabah	Human			Female	51	Deceased		Original			AY.23	GK	V1264L,G142D,L229F,P681R,R158del,S98F,F157del,T19R,D950N,E156G,T478K,D614G,L452R)	delta
hCoV-19/Spain/MC-HCUVA-16131917/2021	EPI_ISL_5397717	2021-09-09	Europe / Spain / Murcia	Human			Male	45	Hospitalized		Original			AY.42	GK	T95I,G142D,P681R,R158del,F157del,T19R,D950N,E156G,T478K,D614G,L452R	delta
hCoV-19/Spain/MC-HCUVA-11077846/2021	EPI_ISL_5396967	2021-07-20	Europe / Spain / Murcia	Human			Female	56	Hospitalized		Original			AY.43	GK	G142D,P681R,R158del,F157del,T19R,D950N,E156G,T478K,D614G,L452R	delta
hCoV-19/Spain/PV-HUD-97529280/2021	EPI_ISL_5396379	2021-09-18	Europe / Spain / Basque Country / Donostia-San Sebastian	Human			Female	53	Non hospitalized		Original			AY.43	GK	P681R,R158del,F157del,T19R,D950N,E156G,T478K,D614G,L452R,C1247F)	delta
hCoV-19/Spain/PV-HUD-97850844/2021	EPI_ISL_5396381	2021-09-24	Europe / Spain / Basque Country / Donostia-San Sebastian	Human			Male	90	Non hospitalized		Original			AY.36	GK	T95I,P681R,R158del,F157del,T19R,D950N,E156G,T478K,D614G,V1104L,L452R)	delta
hCoV-19/Spain/PV-HUD-97529375/2021	EPI_ISL_5396380	2021-09-19	Europe / Spain / Basque Country / Donostia-San Sebastian	Human			Male	79	Non hospitalized		Original			AY.43	GK	T95I,P681R,R158del,F157del,T19R,W258L,D950N,E156G,T478K,D614G,L452R)	delta
hCoV-19/Spain/PV-HUD-98454226/2021	EPI_ISL_5396383	2021-09-20	Europe / Spain / Basque Country / Donostia-San Sebastian	Human			Male	92	Hospitalized		Original			AY.43	GK	T95I,P681R,R158del,F157del,T19R,D950N,E156G,T478K,D614G,L452R)	delta
hCoV-19/Spain/PV-HUD-97907881/2021	EPI_ISL_5396382	2021-09-21	Europe / Spain / Basque Country / Donostia-San Sebastian	Human			Female	46	Non hospitalized		Original			AY.43	GK	P681R,R158del,F157del,T19R,W258L,D950N,E156G,T478K,D614G,L452R)	delta
hCoV-19/Spain/PV-HUD-98614037/2021	EPI_ISL_5396384	2021-09-17	Europe / Spain / Basque Country / Donostia-San Sebastian	Human			Male	81	Hospitalized		Original			AY.4	GK	T95I,P681R,R158del,F157del,T19R,L18F,D950N,E156G,T478K,D614G,L452R)	delta
hCoV-19/Spain/PV-HUD-98762493/2021	EPI_ISL_5396387	2021-09-17	Europe / Spain / Basque Country / Donostia-San Sebastian	Human			Female	53	Non hospitalized		Original			AY.9.2	GK	P681R,R158del,F157del,T19R,A222V,D950N,E156G,T478K,D614G,L452R)	delta
hCoV-19/Spain/PV-HUD-98762463/2021	EPI_ISL_5396386	2021-09-14	Europe / Spain / Basque Country / Donostia-San Sebastian	Human			Female	68	Non hospitalized		Original			AY.34	GK	T95I,P681R,R158del,F157del,Q677H,T19R,D950N,E156G,T478K,D614G,L452R)	delta
hCoV-19/Spain/PV-HUD-98762530/2021	EPI_ISL_5396388	2021-09-19	Europe / Spain / Basque Country / Donostia-San Sebastian	Human			Male	45	Non hospitalized		Original			AY.43	GK	P681R,R158del,F157del,T19R,D950N,E156G,T478K,D614G,L452R)	delta
hCoV-19/Spain/PV-HUD-98764005/2021	EPI_ISL_5396392	2021-09-24	Europe / Spain / Basque Country / Donostia-San Sebastian	Human			Female	54	Non hospitalized		Original			AY.43	GK	T95I,P681R,R158del,F157del,T19R,D950N,E156G,T478K,D614G,L452R)	delta
hCoV-19/Spain/PV-HUD-61712050/2021	EPI_ISL_5396354	2021-09-23	Europe / Spain / Basque Country / Donostia-San Sebastian	Human			Male	37	Non hospitalized		Original			AY.4	GK	T95I,P681R,R158del,F157del,T19R,D950N,E156G,T478K,D614G,L452R)	delta
hCoV-19/Spain/PV-HUD-64644450/2021	EPI_ISL_5396355	2021-09-23	Europe / Spain / Basque Country / Donostia-San Sebastian	Human			Female	3	Non hospitalized		Original			AY.43	GK	P681R,R158del,F157del,T19R,D950N,E156G,T478K,G181V,D614G,L452R)	delta
hCoV-19/Spain/PV-HUD-65238892/2021	EPI_ISL_5396357	2021-09-25	Europe / Spain / Basque Country / Donostia-San Sebastian	Human			Female	85	Non hospitalized		Original			AY.43	GK	P681R,R158del,F157del,T19R,D950N,L242F,E156G,T478K,D614G,L452R)	delta
hCoV-19/Spain/PV-HUD-70027552/2021	EPI_ISL_5396363	2021-09-25	Europe / Spain / Basque Country / Donostia-San Sebastian	Human			Female	85	Hospitalized		Original			AY.42	GK	P681R,R158del,F157del,T19R,D950N,E156G,E1262G,T478K,D614G,L452R	delta
hCoV-19/Spain/PV-HUD-72029552/2021	EPI_ISL_5396366	2021-09-25	Europe / Spain / Basque Country / Donostia-San Sebastian	Human			Male	55	Hospitalized		Original			AY.43	GK	T95I,P681R,R158del,F157del,T19R,D950N,E156G,T478K,D614G,L452R)	delta
hCoV-19/Spain/PV-HUD-78057793/2021	EPI_ISL_5396368	2021-09-18	Europe / Spain / Basque Country / Donostia-San Sebastian	Human			Female	74	Non hospitalized		Original			AY.42	GK	T95I,P681R,R158del,F157del,T19R,D950N,E156G,T478K,D614G,L452R)	delta
hCoV-19/Romania/CT-479067/2021	EPI_ISL_5393408	2021-10-04	Europe / Romania / Constanta	Human			Male	67	Deceased		Original	Organ		AY.4.2	GK	T95I,G142D,P681R,R158del,F157del,T19R,A222V,D950N,E156G,T478K,Y145H,D614G,L452R)	delta
hCoV-19/Spain/MC-HCUVA-11093655/2021	EPI_ISL_5397197	2021-07-28	Europe / Spain / Murcia	Human			Female	92	Hospitalized		Original			AY.43	GK	R357K,G142D,P681R,R158del,F157del,T19R,D950N,E156G,T478K,D614G,L452R)	delta
hCoV-19/Malaysia/IMR_CV02902/2021	EPI_ISL_5396015	2021-05-19	Asia / Malaysia / Sabah	Human			Male	81	Deceased		Original			AY.76	GK	G142D,L5F,P681R,R158del,F157del,T19R,D950N,E156G,T478K,D614G,L452R)	delta
hCoV-19/Guadeloupe/IPP29637/2021	EPI_ISL_5409931	2021-09-28	North America / Guadeloupe / Baie-Mahault	Human			Female	21	Outpatient		Original	Nasopharyngeal		AY.5	GK	G142D,P681R,R158del,F157del,T19R,D950N,E156G,T478K,D614G,L452R)	delta
hCoV-19/Martinique/IPP29612/2021	EPI_ISL_5409933	2021-10-05	North America / Martinique / Fort-De-France	Human			Female	45	Outpatient		Original	Nasopharyngeal		AY.125	GK	T95I,G142D,P681R,R158del,F157del,T19R,D950N,E156G,T478K,D614G,L452R)	delta
hCoV-19/Martinique/IPP29634/2021	EPI_ISL_5409934	2021-10-05	North America / Martinique / Fort-De-France	Human			Female	36	Outpatient		Original			AY.25	GK	V83L,G142D,P681R,R158del,F157del,T19R,G184V,D950N,E156G,T478K,D614G,L452R	delta
hCoV-19/France/CVL-IPP29648/2021	EPI_ISL_5409936	2021-10-05	Europe / France / Centre Val de Loire / Vierzon	Human			Male	9	Outpatient		Original	Nasopharyngeal		AY.43	GK	G142D,P681R,R158del,F157del,T19R,D950N,E156G,T478K,D614G,L452R)	delta
hCoV-19/Martinique/IPP29629/2021	EPI_ISL_5409949	2021-10-05	North America / Martinique / Fort-De-France	Human			Male	59	Outpatient		Original			AY.34.2	GK	T95I,T859I,G142D,P681R,R158del,F157del,Q677H,T19R,D950N,E156G,T478K,D614G,L452R	delta
hCoV-19/France/CVL-IPP29642/2021	EPI_ISL_5409942	2021-10-05	Europe / France / Centre Val de Loire / Vierzon	Human			Female	8	Outpatient		Original	Nasopharyngeal		AY.122	GK	G142D,W258R,P681R,R158del,F157del,T19R,D950N,E156G,T478K,D614G,L452R)	delta
hCoV-19/France/PDL-IPP29673/2021	EPI_ISL_5409943	2021-10-05	Europe / France / Pays de La Loire / Trelaze	Human			Male	9	Outpatient		Original	Nasopharyngeal		AY.98.1	GK	G142D,P251L,T19R,D950N,T478K,P681R,R158del,F157del,E156G,D614G,L452R	delta
hCoV-19/France/HDF-IPP29594/2021	EPI_ISL_5409944	2021-10-05	Europe / France / Hauts-de-France / Tourcoing	Human			Female	35	Outpatient		Original	Nasopharyngeal		AY.45	GK	G142D,P681R,R158del,F157del,T19R,D950N,E156G,T478K,D614G,L452R	delta
hCoV-19/France/IDF-IPP29658/2021	EPI_ISL_5409945	2021-10-05	Europe / France / Ile-de-France / Saint Ouen L?섲umone	Human			Male	71	Outpatient		Original	Nasopharyngeal		AY.126	GK	T95I,G142D,I850L,T19R,D950N,T478K,P681R,R158del,F157del,E156G,D614G,L452R	delta
hCoV-19/France/IDF-IPP29659/2021	EPI_ISL_5409946	2021-10-05	Europe / France / Ile-de-France / Saint Ouen L?섲umone	Human			Female	77	Outpatient		Original	Nasopharyngeal		AY.126	GK	T95I,G142D,I850L,T19R,D950N,T478K,P681R,R158del,F157del,E156G,D614G,L452R	delta
hCoV-19/France/PDL-IPP29674/2021	EPI_ISL_5409916	2021-10-05	Europe / France / Pays de La Loire / Trelaze	Human			Female	86	Outpatient		Original	Nasopharyngeal		AY.122	GK	T240I,G142D,P681R,R158del,F157del,T19R,D950N,E156G,T478K,D614G,L452R)	delta
hCoV-19/France/PDL-IPP29675/2021	EPI_ISL_5409917	2021-10-05	Europe / France / Pays de La Loire / Trelaze	Human			Female	38	Outpatient		Original	Nasopharyngeal		AY.43	GK	G142D,P681R,R158del,F157del,T19R,D950N,E156G,T478K,D614G,L452R)	delta
hCoV-19/France/PDL-IPP29677/2021	EPI_ISL_5409919	2021-10-05	Europe / France / Pays de La Loire / Trelaze	Human			Male	9	Outpatient		Original	Saliva		AY.4.9	GK	T95I,G142D,P681R,R158del,F157del,T19R,D950N,E156G,T478K,D614G,L452R	delta
hCoV-19/France/PDL-IPP29672/2021	EPI_ISL_5409915	2021-10-05	Europe / France / Pays de La Loire / Trelaze	Human			Male	59	Outpatient		Original	Nasopharyngeal		AY.43	GK	G142D,P681R,R158del,F157del,T19R,D950N,E156G,T478K,D614G,L452R)	delta
hCoV-19/France/PDL-IPP29685/2021	EPI_ISL_5409927	2021-10-05	Europe / France / Pays de La Loire / Trelaze	Human			Female	84	Outpatient		Original	Nasopharyngeal		AY.43	GK	G142D,P681R,R158del,F157del,T19R,D950N,E156G,T478K,D614G,L452R)	delta
hCoV-19/France/PDL-IPP29678/2021	EPI_ISL_5409920	2021-10-05	Europe / France / Pays de La Loire / Trelaze	Human			Female	74	Outpatient		Original	Nasopharyngeal		AY.122	GK	T240I,G142D,P681R,R158del,F157del,T19R,D950N,E156G,T478K,D614G,L452R)	delta
hCoV-19/France/PDL-IPP29681/2021	EPI_ISL_5409923	2021-10-05	Europe / France / Pays de La Loire / Trelaze	Human			Female	89	Outpatient		Original	Nasopharyngeal		AY.43	GK	G142D,P681R,R158del,F157del,T19R,D950N,E156G,T478K,D614G,L452R)	delta
hCoV-19/France/PDL-IPP29682/2021	EPI_ISL_5409924	2021-10-05	Europe / France / Pays de La Loire / Trelaze	Human			Female	94	Outpatient		Original	Nasopharyngeal		AY.43	GK	G142D,P681R,R158del,F157del,T19R,D950N,E156G,T478K,D614G,L452R)	delta
hCoV-19/France/PDL-IPP29626/2021	EPI_ISL_5409905	2021-10-05	Europe / France / Pays de La Loire / Chateaubriant	Human			Female	36	Outpatient		Original	Nasopharyngeal		AY.122	GK	G142D,W258R,P681R,R158del,F157del,T19R,L18F,D950N,E156G,V622F,T478K,D614G,L452R)	delta
hCoV-19/France/PDL-IPP29669/2021	EPI_ISL_5409909	2021-10-05	Europe / France / Pays de La Loire / Trelaze	Human			Female	21	Outpatient		Original	Nasopharyngeal		AY.122	GK	T240I,G142D,P681R,R158del,F157del,T19R,D950N,I100M,E156G,T478K,D614G,L452R)	delta
hCoV-19/France/PDL-IPP29623/2021	EPI_ISL_5409902	2021-10-05	Europe / France / Pays de La Loire / Chateaubriant	Human			Female	62	Outpatient		Original	Nasopharyngeal		AY.122	GK	T240I,G142D,P681R,R158del,F157del,T19R,D950N,E156G,T478K,D614G,L452R)	delta
hCoV-19/Martinique/IPP29633/2021	EPI_ISL_5409952	2021-09-30	North America / Martinique / Fort-De-France	Human			Female	82	Outpatient		Original			AY.34.2	GK	T95I,T859I,G142D,P681R,R158del,F157del,Q677H,T19R,D950N,E156G,T478K,D614G,L452R	delta
hCoV-19/Martinique/IPP29689/2021	EPI_ISL_5409954	2021-10-05	North America / Martinique / Trinit챕	Human			Male	38	Outpatient		Original	Nasopharyngeal		AY.34.2	GK	T95I,T859I,G142D,P681R,R158del,F157del,Q677H,T19R,D950N,E156G,T478K,D614G,L452R	delta
hCoV-19/Martinique/IPP29691/2021	EPI_ISL_5409956	2021-10-05	North America / Martinique / Trinit챕	Human			Male	56	Outpatient		Original	Nasopharyngeal		AY.34.2	GK	T95I,T859I,G142D,S680P,T274A,P681R,R158del,F157del,Q677H,T19R,D950N,E156G,T478K,D614G,L452R	delta
hCoV-19/Martinique/IPP29692/2021	EPI_ISL_5409957	2021-10-04	North America / Martinique / Trinit챕	Human			Female	22	Outpatient		Original	Nasopharyngeal		AY.34.2	GK	T95I,T859I,G142D,P681R,R158del,F157del,Q677H,T19R,D950N,E156G,T478K,D614G,L452R	delta
hCoV-19/France/CVL-IPP29559/2021	EPI_ISL_5409963	2021-10-05	Europe / France / Centre Val de Loire / Saint-Doulchard	Human			Male	41	Outpatient		Original	Nasopharyngeal		AY.9.2	GK	G142D,P681R,R158del,F157del,T19R,A222V,D950N,E156G,T478K,D614G,L452R	delta
hCoV-19/France/CVL-IPP29558/2021	EPI_ISL_5409965	2021-10-05	Europe / France / Centre Val de Loire / Saint-Doulchard	Human			Female	44	Outpatient		Original	Nasopharyngeal		AY.9.2	GK	G142D,P681R,R158del,F157del,T19R,A222V,D950N,E156G,T478K,D614G,L452R)	delta
hCoV-19/France/CVL-IPP29562/2021	EPI_ISL_5409966	2021-10-05	Europe / France / Centre Val de Loire / Saint-Doulchard	Human			Male	46	Outpatient		Original	Nasopharyngeal		AY.9.2	GK	G142D,P681R,R158del,F157del,T19R,A222V,D950N,E156G,T478K,D614G,L452R)	delta
hCoV-19/Ireland/D-ELDA-21Q1911/2021	EPI_ISL_5409515	2021-10-10	Europe / Ireland / Dublin	Human			Female	88	Hospitalized		Original			AY.4	GK	T95I,P681R,R158del,F157del,T19R,D950N,E156G,T478K,D614G,L452R)	delta
hCoV-19/Malaysia/IMR_CV01524/2021	EPI_ISL_5399439	2021-07-18	Asia / Malaysia / Kedah	Human			Male	69	Deceased		Original			AY.59	GK	G142D,P681R,R158del,F157del,T19R,A222V,D950N,E156G,T478K,D614G,L452R)	delta
hCoV-19/France/PDL-IPP29687/2021	EPI_ISL_5409928	2021-10-05	Europe / France / Pays de La Loire / Trelaze	Human			Male	9	Outpatient		Original	Saliva		B.1.617.2	GK	T95I,G142D,P681R,R158del,I210T,F157del,T19R,D950N,E156G,T478K,D614G,L452R)	delta
hCoV-19/France/PDL-IPP29680/2021	EPI_ISL_5409922	2021-10-05	Europe / France / Pays de La Loire / Trelaze	Human			Female	94	Outpatient		Original	Nasopharyngeal		AY.43	GK	G142D,P681R,R158del,F157del,T19R,D950N,E156G,T478K,D614G,L452R)	delta
hCoV-19/France/PDL-IPP29683/2021	EPI_ISL_5409925	2021-10-05	Europe / France / Pays de La Loire / Trelaze	Human			Male	89	Outpatient		Original	Nasopharyngeal		AY.43	GK	G142D,P681R,R158del,F157del,T19R,D950N,E156G,T478K,D614G,L452R)	delta
hCoV-19/France/PDL-IPP29684/2021	EPI_ISL_5409926	2021-10-05	Europe / France / Pays de La Loire / Trelaze	Human			Female	87	Outpatient		Original	Nasopharyngeal		AY.43	GK	G142D,P681R,R158del,F157del,T19R,D950N,E156G,T478K,D614G,L452R)	delta
hCoV-19/France/PDL-IPP29668/2021	EPI_ISL_5409908	2021-10-05	Europe / France / Pays de La Loire / Trelaze	Human			Male	85	Outpatient		Original	Nasopharyngeal		AY.43	GK	G142D,P681R,R158del,F157del,T19R,D950N,E156G,T478K,D614G,L452R)	delta
hCoV-19/France/CVL-IPP29536/2021	EPI_ISL_5409970	2021-10-05	Europe / France / Centre Val de Loire / Chambray-Les-Tours	Human			Male	27	Outpatient		Original	Nasopharyngeal		AY.122	GK	G142D,A27S,W258R,P681R,R158del,F157del,T19R,D950N,E156G,V622F,T478K,D614G,L452R)	delta
hCoV-19/Martinique/IPP29631/2021	EPI_ISL_5409950	2021-10-05	North America / Martinique / Fort-De-France	Human			Male	43	Outpatient		Original			AY.34.2	GK	T95I,T859I,G142D,P681R,L1200F,R158del,A672V,F157del,Q677H,T19R,D950N,E156G,T478K,D614G,L452R	delta
hCoV-19/Martinique/IPP29635/2021	EPI_ISL_5409953	2021-10-05	North America / Martinique / Fort-De-France	Human			Male	22	Outpatient		Original			AY.34.2	GK	T95I,T859I,G142D,P681R,R158del,F157del,Q677H,T19R,D950N,E156G,T478K,D614G,L452R	delta
hCoV-19/Martinique/IPP29690/2021	EPI_ISL_5409955	2021-10-05	North America / Martinique / Trinit챕	Human			Male	27	Outpatient		Original	Nasopharyngeal		AY.34.2	GK	T95I,T859I,G142D,P681R,R158del,F157del,Q677H,T19R,D950N,E156G,T478K,D614G,L452R	delta
hCoV-19/Martinique/IPP29630/2021	EPI_ISL_5409958	2021-10-05	North America / Martinique / Fort-De-France	Human			Female	67	Outpatient		Original			AY.34.2	GK	T95I,T859I,G142D,P681R,R158del,F157del,Q677H,T19R,D950N,E156G,T478K,D614G,L452R	delta
hCoV-19/France/CVL-IPP29560/2021	EPI_ISL_5409964	2021-10-05	Europe / France / Centre Val de Loire / Saint-Doulchard	Human			Male	11	Outpatient		Original	Nasopharyngeal		AY.9.2	GK	G142D,P681R,R158del,F157del,T19R,A222V,D950N,E156G,T478K,D614G,L452R	delta
hCoV-19/France/HDF-IPP29574/2021	EPI_ISL_5409967	2021-10-05	Europe / France / Hauts-de-France / Lille	Human			Female	59	Outpatient		Original	Nasopharyngeal		AY.43	GK	G142D,P681R,R158del,F157del,T19R,D950N,E156G,T323I,T478K,D614G,L452R	delta
hCoV-19/France/HDF-IPP29582/2021	EPI_ISL_5409969	2021-10-05	Europe / France / Hauts-de-France / Lille	Human			Male	38	Outpatient		Original	Nasopharyngeal		AY.123	GK	T95I,G142D,P681R,R158del,F157del,T19R,P1263L,D950N,E156G,T478K,D614G,L452R)	delta
hCoV-19/Ireland/D-ELDA-21Q1888/2021	EPI_ISL_5409513	2021-10-10	Europe / Ireland / Dublin	Human			Female	96	Hospitalized		Original			AY.4	GK	T95I,P681R,R158del,F157del,T19R,D950N,E156G,T478K,D614G,L452R)	delta
hCoV-19/Ireland/D-ELDA-21Q1914/2021	EPI_ISL_5409516	2021-10-10	Europe / Ireland / Dublin	Human			Male	88	Hospitalized		Original			AY.4	GK	T95I,P681R,R158del,F157del,T19R,D950N,E156G,T478K,D614G,L452R)	delta
hCoV-19/Ireland/D-ELDA-21Q1923/2021	EPI_ISL_5409518	2021-10-10	Europe / Ireland / Dublin	Human			Female	92	Hospitalized		Original			AY.4	GK	T95I,P681R,R158del,F157del,T19R,D950N,E156G,T478K,D614G,L452R)	delta
hCoV-19/France/HDF-IPP29592/2021	EPI_ISL_5409890	2021-10-05	Europe / France / Hauts-de-France / Tourcoing	Human			Female	32	Outpatient		Original	Nasopharyngeal		AY.122	GK	G142D,P681R,R158del,F157del,T19R,D950N,E156G,T478K,D614G,L452R)	delta
hCoV-19/France/IDF-IPP29586/2021	EPI_ISL_5409895	2021-10-04	Europe / France / Ile-de-France / Etampes	Human			Female	58	Outpatient		Original	Nasopharyngeal		AY.120	GK	T95I,G142D,P681R,R158del,F157del,T19R,D950N,E156G,T478K,D614G,L452R)	delta
hCoV-19/France/CVL-IPP29566/2021	EPI_ISL_5409871	2021-10-05	Europe / France / Centre Val de Loire / Luisant	Human			Female	77	Outpatient		Original	Nasopharyngeal		AY.122	GK	G142D,P681R,R158del,F157del,T19R,D950N,N354K,E156G,T478K,G181V,D614G,L452R)	delta
hCoV-19/France/CVL-IPP29641/2021	EPI_ISL_5409876	2021-10-05	Europe / France / Centre Val de Loire / Vierzon	Human			Male	70	Outpatient		Original	Nasopharyngeal		AY.122	GK	T240I,G142D,P681R,R158del,F157del,T19R,D950N,E156G,T478K,D614G,L452R)	delta
hCoV-19/France/CVL-IPP29646/2021	EPI_ISL_5409880	2021-10-05	Europe / France / Centre Val de Loire / Vierzon	Human			Male	64	Outpatient		Original	Nasopharyngeal		AY.122	GK	G142D,T859N,P681R,R158del,F157del,T19R,D950N,E156G,T478K,D614G,L452R)	delta
hCoV-19/France/HDF-IPP29638/2021	EPI_ISL_5409882	2021-10-04	Europe / France / Hauts-de-France / Amiens	Human			Female	12	Outpatient		Original	Nasopharyngeal		B.1.617.2	GK	T95I,G142D,E1202Q,P681R,R158del,F157del,T19R,D950N,D1084Y,E156G,T478K,D614G,L452R)	delta
hCoV-19/France/HDF-IPP29578/2021	EPI_ISL_5409886	2021-10-05	Europe / France / Hauts-de-France / Lille	Human			Male	37	Outpatient		Original	Nasopharyngeal		AY.4	GK	T95I,G142D,P681R,R158del,F157del,T19R,G769A,D950N,E1144Q,E156G,T478K,D614G,L452R	delta
hCoV-19/France/HDF-IPP29580/2021	EPI_ISL_5409888	2021-10-05	Europe / France / Hauts-de-France / Lille	Human			Male	9	Outpatient		Original	Nasopharyngeal		AY.43	GK	G142D,P681R,R158del,F157del,T19R,D950N,E156G,T478K,D614G,L452R	delta
hCoV-19/France/HDF-IPP29651/2021	EPI_ISL_5409858	2021-10-05	Europe / France / Hauts-de-France / Arras	Human			Female	40	Outpatient		Original	Nasopharyngeal		AY.43	GK	G142D,P681R,R158del,F157del,T19R,D950N,E156G,T478K,D614G,L452R	delta
hCoV-19/France/BRE-IPP29545/2021	EPI_ISL_5409860	2021-10-05	Europe / France / Bretagne / Melesse	Human			Male	7	Outpatient		Original			AY.33	GK	T250I,G142D,P681R,R158del,F157del,Y380F,T19R,Q613H,D950N,E156G,T299I,T29A,T478K,D614G,L452R)	delta
hCoV-19/France/BRE-IPP29548/2021	EPI_ISL_5409863	2021-10-05	Europe / France / Bretagne / Melesse	Human			Male	8	Outpatient		Original			AY.122	GK	G142D,P681R,R158del,F157del,T19R,L18F,D950N,E156G,T478K,D614G,L452R)	delta
hCoV-19/France/CVL-IPP29533/2021	EPI_ISL_5409865	2021-10-05	Europe / France / Centre Val de Loire / Chambray-Les-Tours	Human			Female	76	Outpatient		Original	Nasopharyngeal		AY.122	GK	T240I,G142D,P681R,R158del,F157del,T19R,D950N,E156G,T478K,D614G,L452R)	delta
hCoV-19/France/CVL-IPP29542/2021	EPI_ISL_5409869	2021-10-05	Europe / France / Centre Val de Loire / Chambray-Les-Tours	Human			Male	65	Outpatient		Original	Nasopharyngeal		AY.43	GK	G142D,E1150D,P681R,R158del,F157del,T19R,D950N,E156G,T478K,D614G,L452R	delta
hCoV-19/France/HDF-IPP29595/2021	EPI_ISL_5409892	2021-10-05	Europe / France / Hauts-de-France / Tourcoing	Human			Female	48	Outpatient		Original	Nasopharyngeal		AY.122	GK	G142D,P681R,R158del,F157del,T19R,D950N,E156G,T478K,D614G,L452R	delta
hCoV-19/France/IDF-IPP29589/2021	EPI_ISL_5409897	2021-10-05	Europe / France / Ile-de-France / Etampes	Human			Female	15	Outpatient		Original	Nasopharyngeal		AY.43	GK	G142D,P681R,R158del,F157del,T19R,D950N,E156G,T478K,D614G,L452R)	delta
hCoV-19/France/CVL-IPP29571/2021	EPI_ISL_5409872	2021-10-05	Europe / France / Centre Val de Loire / Luisant	Human			Female	35	Outpatient		Original	Nasopharyngeal		AY.129	GK	T95I,G142D,P681R,R158del,F157del,T19R,D950N,E156G,T478K,D614G,L452R)	delta
hCoV-19/France/CVL-IPP29618/2021	EPI_ISL_5409873	2021-10-05	Europe / France / Centre Val de Loire / Nogent Le Rotrou	Human			Male	72	Outpatient		Original	Nasopharyngeal		B.1.617.2	GK	T95I,G142D,P681R,R158del,F157del,D80Y,T19R,D950N,Q173H,E156G,K1045R,T478K,D614G,L452R)	delta
hCoV-19/France/CVL-IPP29643/2021	EPI_ISL_5409877	2021-10-05	Europe / France / Centre Val de Loire / Vierzon	Human			Female	25	Outpatient		Original	Nasopharyngeal		AY.5.4	GK	G142D,P681R,R158del,F157del,D80Y,T19R,D950N,E156G,T478K,D614G,L452R)	delta
hCoV-19/France/CVL-IPP29647/2021	EPI_ISL_5409881	2021-10-05	Europe / France / Centre Val de Loire / Vierzon	Human			Female	64	Outpatient		Original	Nasopharyngeal		AY.122	GK	G142D,T859N,P681R,R158del,F157del,T19R,D950N,E156G,T478K,D614G,L452R)	delta
hCoV-19/France/HDF-IPP29655/2021	EPI_ISL_5409883	2021-10-05	Europe / France / Hauts-de-France / Arras	Human			Male	72	Outpatient		Original	Nasopharyngeal		AY.98.1	GK	G142D,P251L,P681R,R158del,F157del,T19R,G769V,D950N,E156G,T478K,D614G,L452R	delta
hCoV-19/France/HDF-IPP29577/2021	EPI_ISL_5409885	2021-10-05	Europe / France / Hauts-de-France / Lille	Human			Female	86	Outpatient		Original	Nasopharyngeal		AY.43	GK	G142D,P681R,R158del,F157del,T19R,D950N,E156G,T478K,D614G,L452R)	delta
hCoV-19/France/HDF-IPP29579/2021	EPI_ISL_5409887	2021-10-05	Europe / France / Hauts-de-France / Lille	Human			Male	82	Outpatient		Original	Nasopharyngeal		AY.43	GK	G142D,P681R,R158del,F157del,T19R,D950N,E156G,T478K,D614G,L452R	delta
hCoV-19/France/HDF-IPP29581/2021	EPI_ISL_5409889	2021-10-05	Europe / France / Hauts-de-France / Lille	Human			Female	73	Outpatient		Original	Nasopharyngeal		AY.43	GK	G142D,P681R,R158del,F157del,T19R,D950N,E156G,T478K,D614G,L452R	delta
hCoV-19/France/BRE-IPP29544/2021	EPI_ISL_5409859	2021-10-05	Europe / France / Bretagne / Melesse	Human			Male	10	Outpatient		Original			AY.43	GK	G142D,P681R,R158del,F157del,T19R,D950N,E156G,T478K,D614G,L452R)	delta
hCoV-19/France/BRE-IPP29546/2021	EPI_ISL_5409861	2021-10-05	Europe / France / Bretagne / Melesse	Human			Female	67	Outpatient		Original			AY.122	GK	T240I,G142D,P681R,R158del,F157del,T19R,D950N,E156G,T478K,D614G,L452R)	delta
hCoV-19/France/CVL-IPP29528/2021	EPI_ISL_5409864	2021-10-05	Europe / France / Centre Val de Loire / Chambray-Les-Tours	Human			Female	59	Outpatient		Original	Nasopharyngeal		AY.43	GK	G142D,E1150D,P681R,R158del,F157del,T19R,D950N,E156G,T478K,D614G,L452R	delta
hCoV-19/France/CVL-IPP29538/2021	EPI_ISL_5409867	2021-10-05	Europe / France / Centre Val de Loire / Chambray-Les-Tours	Human			Female	32	Outpatient		Original	Nasopharyngeal		AY.4	GK	T95I,G142D,P681R,R158del,F157del,T19R,P1263L,D950N,E156G,T478K,D614G,L452R)	delta
hCoV-19/France/PDL-IPP29624/2021	EPI_ISL_5409903	2021-10-05	Europe / France / Pays de La Loire / Chateaubriant	Human			Female	44	Outpatient		Original	Nasopharyngeal		AY.43	GK	G142D,P681R,R158del,F157del,T19R,D950N,E156G,T478K,D614G,L452R	delta
hCoV-19/France/HDF-IPP29591/2021	EPI_ISL_5409947	2021-10-05	Europe / France / Hauts-de-France / Tourcoing	Human			Female	35	Outpatient		Original	Nasopharyngeal		AY.123	GK	T95I,G142D,P681R,R158del,F157del,T19R,P1263L,D950N,E156G,T478K,D614G,L452R)	delta
hCoV-19/France/IDF-IPP29585/2021	EPI_ISL_5409894	2021-10-04	Europe / France / Ile-de-France / Etampes	Human			Female	4	Outpatient		Original	Nasopharyngeal		B.1.617.2	GK	T95I,G142D,L5F,P681R,R158del,F157del,T19R,D950N,E156G,T478K,D614G,L452R)	delta
hCoV-19/France/IDF-IPP29588/2021	EPI_ISL_5409896	2021-10-05	Europe / France / Ile-de-France / Etampes	Human			Male	40	Outpatient		Original	Nasopharyngeal		AY.43	GK	G142D,P681R,R158del,F157del,T19R,D950N,E156G,T478K,D614G,L452R)	delta
hCoV-19/Malaysia/C19UMB358/2021	EPI_ISL_5417602	2021-09-16	Asia / Malaysia / Johor	Human			Male	48	Deceased (in-hospital death)		Original			AY.59	GK	D950N,T478K,P681R,D614G,L452R)	delta
hCoV-19/Malaysia/C19UMB393/2021	EPI_ISL_5417636	2021-10-11	Asia / Malaysia / Kuala Lumpur	Human			Male	unknown	Deceased (brought in death)		Original			AY.59	GK	D950N,T478K,P681R,D614G,L452R,T19R)	delta
hCoV-19/Malaysia/C19UMB75/2021	EPI_ISL_5417620	2021-08-09	Asia / Malaysia / Johor	Human			Female	36	Deceased (in-hospital death)		Original			AY.79	GK	P681R,R158del,F157del,T19R,D950N,E156G,T478K,D614G,L452R)	delta
hCoV-19/Malaysia/C19UMB381/2021	EPI_ISL_5417611	2021-08-31	Asia / Malaysia / Negeri Sembilan	Human			Male	63	Deceased (in-hospital death)		Original			AY.120	GK	P681R,T19R,D950N,T478K,D614G,L452R)	delta
hCoV-19/Bulgaria/21BG-EU_006297_Pl58/2021	EPI_ISL_5417554	2021-08-24	Europe / Bulgaria / Pazardzhik	Human			Female	88	Deceased		Original			AY.4	GK	T95I,G142D,P681R,R158del,F157del,T19R,D950N,E156G,V622F,T478K,D614G,L452R)	delta
hCoV-19/Bulgaria/21BG-EU_006310_Pl58/2021	EPI_ISL_5417564	2021-08-30	Europe / Bulgaria / Montana	Human			Female	84	Deceased		Original			B.1.617.2	GK	T95I,G142D,P681R,R158del,F157del,T19R,D950N,E156G,H69Y,T478K,D614G,L452R)	delta
hCoV-19/Malaysia/IMR_CV01638/2021	EPI_ISL_5418064	2021-07-25	Asia / Malaysia / Kedah	Human			Male	66	Deceased		Original			AY.59	GK	G142D,P681R,R158del,F157del,T19R,A222V,D950N,E156G,T478K,D614G,L452R)	delta
hCoV-19/Spain/PV-HUD-67024786/2021	EPI_ISL_5417289	2021-09-18	Europe / Spain / Basque Country / Donostia-San Sebastian	Human			Male	4	Non hospitalized		Original			AY.4	GK	T95I,P681R,R158del,F157del,T19R,L18F,D950N,E156G,T478K,D614G,L452R)	delta
hCoV-19/Spain/PV-HUD-63109007/2021	EPI_ISL_5417285	2021-09-20	Europe / Spain / Basque Country / Donostia-San Sebastian	Human			Female	81	Non hospitalized		Original			AY.43	GK	P681R,R158del,F157del,T19R,D950N,E156G,T478K,D614G,L452R)	delta
hCoV-19/Spain/PV-HUD-67026574/2021	EPI_ISL_5417291	2021-10-02	Europe / Spain / Basque Country / Donostia-San Sebastian	Human			Female	54	Non hospitalized		Original			AY.42	GK	T95I,P681R,R158del,F157del,T19R,D950N,E156G,T478K,D614G,L452R,E1202A)	delta
hCoV-19/Spain/PV-HUD-67025286/2021	EPI_ISL_5417290	2021-09-24	Europe / Spain / Basque Country / Donostia-San Sebastian	Human			Male	67	Non hospitalized		Original			AY.33	GK	T250I,F490S,P681R,Y453F,R158del,F157del,T19R,Q613H,D950N,E156G,T299I,T29A,T478K,D614G,L452R)	delta
hCoV-19/Spain/PV-HUD-78037448/2021	EPI_ISL_5417299	2021-10-01	Europe / Spain / Basque Country / Donostia-San Sebastian	Human			Male	36	Non hospitalized		Original			AY.26	GK	N1074S,P681R,R158del,F157del,T19R,Q613H,A222V,D950N,E156G,T478K,D614G,L452R)	delta
hCoV-19/Spain/PV-HUD-72029618/2021	EPI_ISL_5417298	2021-09-30	Europe / Spain / Basque Country / Donostia-San Sebastian	Human			Male	86	Hospitalized		Original			AY.42	GK	T95I,P681R,R158del,F157del,T19R,D950N,E156G,T478K,D614G,L452R)	delta
hCoV-19/Spain/PV-HUD-70028204/2021	EPI_ISL_5417295	2021-10-04	Europe / Spain / Basque Country / Donostia-San Sebastian	Human			Female	43	Hospitalized		Original			AY.9.2	GK	P681R,R158del,F157del,T19R,A222V,D950N,E156G,T478K,D614G,L452R)	delta
hCoV-19/Spain/PV-HUD-70028179/2021	EPI_ISL_5417294	2021-09-29	Europe / Spain / Basque Country / Donostia-San Sebastian	Human			Female	88	Hospitalized		Original			AY.43	GK	P681R,R158del,F157del,T19R,D950N,E156G,T478K,D614G,L452R	delta
hCoV-19/Malaysia/159851/2021	EPI_ISL_5417159	2021-07-25	Asia / Malaysia / Kuala Lumpur	Human		Non-sentinel-surveillance (hospital)	Female	0.336986	Deceased(brought in dead)		Original	Oropharyngeal and nasopharyngeal swab		AY.59	GK	H655Y,P681R,R158del,F157del,T19R,S254F,A222V,D950N,E156G,T478K,D614G,L452R)	delta
hCoV-19/Malaysia/A10/2021	EPI_ISL_5417151	2021-09-09	Asia / Malaysia / Kedah	Human		Non-sentinel-surveillance (hospital)	Male	74	Deceased(brought in dead)		Original	Oropharyngeal and nasopharyngeal swab		AY.122	GK	G142D,P681R,R158del,F157del,D950N,E156G,T478K,D614G,L452R)	delta
hCoV-19/Malaysia/A9/2021	EPI_ISL_5417165	2021-09-06	Asia / Malaysia / Kedah	Human		Non-sentinel-surveillance (hospital)	Female	79	Deceased(brought in dead)		Original	Oropharyngeal and nasopharyngeal swab		AY.59	GK	G142D,P681R,R158del,F157del,T19R,A222V,E156G,T478K,D614G,L452R)	delta
hCoV-19/Malaysia/A17/2021	EPI_ISL_5417164	2021-09-14	Asia / Malaysia / Kedah	Human		Non-sentinel-surveillance (hospital)	Male	62	Deceased(brought in dead)		Original	Oropharyngeal and nasopharyngeal swab		AY.79	GK	G142D,P681R,R158del,F157del,T19R,D950N,E156G,T478K,D614G,L452R)	delta
hCoV-19/Malaysia/A20/2021	EPI_ISL_5417144	2021-09-15	Asia / Malaysia / Kelantan	Human		Non-sentinel-surveillance (hospital)	Male	59	Deceased(brought in dead)		Original	Oropharyngeal and nasopharyngeal swab		AY.79	GK	G142D,P681R,R158del,F157del,T19R,D950N,E156G,T478K,D614G,L452R)	delta
hCoV-19/Malaysia/A18/2021	EPI_ISL_5417141	2021-09-15	Asia / Malaysia / Kelantan	Human		Non-sentinel-surveillance (hospital)	Male	60	Deceased(brought in dead)		Original	Nasopharyngeal aspirate		AY.79	GK	G142D,P681R,R158del,F157del,T19R,D950N,E156G,T478K,D614G,L452R)	delta
hCoV-19/Malaysia/A21/2021	EPI_ISL_5417140	2021-09-09	Asia / Malaysia / Kedah	Human		Non-sentinel-surveillance (hospital)	Male	56	Deceased(brought in dead)		Original	Nasopharyngeal swab		AY.59	GV	G142D,P681R,R158del,F157del,T19R,A222V,D950N,E156G,T478K,D614G)	delta
hCoV-19/Malaysia/A14/2021	EPI_ISL_5417118	2021-09-06	Asia / Malaysia / Kedah	Human		Non-sentinel-surveillance (hospital)	Male	66	Deceased(brought in dead)		Original	Oropharyngeal and nasopharyngeal swab		AY.59	GK	G142D,P681R,R158del,F157del,T19R,A222V,D950N,E156G,T478K,D614G,L452R)	delta
hCoV-19/Malaysia/A13/2021	EPI_ISL_5417117	2021-09-06	Asia / Malaysia / Kedah	Human		Non-sentinel-surveillance (hospital)	Male	57	Deceased(brought in dead)		Original	Oropharyngeal and nasopharyngeal swab		AY.59	GK	G142D,P681R,R158del,F157del,T19R,A222V,D950N,E156G,T478K,D614G,L452R)	delta
hCoV-19/Malaysia/A15/2021	EPI_ISL_5417119	2021-09-06	Asia / Malaysia / Kedah	Human		Non-sentinel-surveillance (hospital)	Male	66	Deceased(brought in dead)		Original	Oropharyngeal and nasopharyngeal swab		AY.59	GK	G142D,P681R,R158del,F157del,T19R,A222V,D950N,E156G,T478K,D614G,L452R)	delta
hCoV-19/Malaysia/A7/2021	EPI_ISL_5417116	2021-09-06	Asia / Malaysia / Kedah	Human		Non-sentinel-surveillance (hospital)	Female	85	Deceased(brought in dead)		Original	Oropharyngeal and nasopharyngeal swab		AY.59	GK	G142D,P681R,R158del,F157del,T19R,A222V,D950N,E156G,T478K,D614G,V1104I,L452R)	delta
hCoV-19/Malaysia/A29/2021	EPI_ISL_5417122	2021-09-15	Asia / Malaysia / Kelantan	Human		Non-sentinel-surveillance (hospital)	Male	44	Deceased(brought in dead)		Original	Oropharyngeal and nasopharyngeal swab		AY.59	GK	G142D,P681R,R158del,F157del,T19R,A222V,D950N,E156G,T478K,D614G,L452R)	delta
hCoV-19/Malaysia/A44/2021	EPI_ISL_5417179	2021-09-09	Asia / Malaysia / Kedah	Human		Non-sentinel-surveillance (hospital)	Female	41	Deceased(brought in dead)		Original	Nasopharyngeal swab		AY.75	GK	D950N,T478K,P681R,D614G,L452R	delta
hCoV-19/Malaysia/A23/2021	EPI_ISL_5417176	2021-09-06	Asia / Malaysia / Kedah	Human		Non-sentinel-surveillance (hospital)	Male	54	Deceased(brought in dead)		Original	Nasopharyngeal swab		AY.59	GK	D950N,G142D,T478K,P681R,D614G,L452R,T19R,A222V)	delta
hCoV-19/Malaysia/A12/2021	EPI_ISL_5417177	2021-09-09	Asia / Malaysia / Kedah	Human		Non-sentinel-surveillance (hospital)	Male	69	Deceased(brought in dead)		Original	Oropharyngeal and nasopharyngeal swab		AY.59	GK	P681R,T19R,A222V,Q183E,D950N,T478K,D614G,L452R	delta
hCoV-19/Malaysia/A8/2021	EPI_ISL_5417172	2021-09-06	Asia / Malaysia / Kedah	Human		Non-sentinel-surveillance (hospital)	Male	79	Deceased(brought in dead)		Original	Nasopharyngeal swab		AY.59	GK	G142D,P681R,R158del,F157del,T19R,A222V,D950N,E156G,T478K,D614G,L452R)	delta
hCoV-19/Malaysia/A5/2021	EPI_ISL_5417181	2021-09-06	Asia / Malaysia / Kedah	Human		Non-sentinel-surveillance (hospital)	Female	2	Deceased(brought in dead)		Original	Oropharyngeal and nasopharyngeal swab		AY.59	GK	G142D,P681R,R158del,F157del,T19R,A222V,D950N,E156G,T478K,D614G,L452R)	delta
hCoV-19/Malaysia/A22/2021	EPI_ISL_5417180	2021-09-06	Asia / Malaysia / Kedah	Human		Non-sentinel-surveillance (hospital)	Male	55	Deceased(brought in dead)		Original	Oropharyngeal and nasopharyngeal swab		B.1.617.2	GV	G142D,P681R,R158del,F157del,T19R,A222V,D950N,E156G,T478K,D614G	delta
hCoV-19/Malaysia/A45/2021	EPI_ISL_5417185	2021-09-09	Asia / Malaysia / Kedah	Human		Non-sentinel-surveillance (hospital)	Female	45	Deceased(brought in dead)		Original	Oropharyngeal and nasopharyngeal swab		AY.59	GK	D950N,T478K,P681R,D614G,L452R,T19R,A222V)	delta
hCoV-19/Spain/PV-HUD-64648360/2021	EPI_ISL_5417286	2021-09-30	Europe / Spain / Basque Country / Donostia-San Sebastian	Human			Female	48	Non hospitalized		Original			AY.43	GK	P681R,R158del,F157del,T19R,G1124V,D950N,E156G,T478K,G181V,D614G,L452R	delta
hCoV-19/Spain/PV-HUD-66785105/2021	EPI_ISL_5417288	2021-09-17	Europe / Spain / Basque Country / Donostia-San Sebastian	Human			Male	13	Non hospitalized		Original			AY.43	GK	E583D,P681R,R158del,F157del,T19R,D950N,E156G,T478K,L8F,D614G,L452R)	delta
hCoV-19/Spain/PV-HUD-66369920/2021	EPI_ISL_5417287	2021-09-30	Europe / Spain / Basque Country / Donostia-San Sebastian	Human			Female	48	Non hospitalized		Original			AY.43	GK	P681R,R158del,F157del,T19R,D950N,E156G,T478K,D614G,L452R)	delta
hCoV-19/Spain/PV-HUD-70030181/2021	EPI_ISL_5417297	2021-10-03	Europe / Spain / Basque Country / Donostia-San Sebastian	Human			Male	25	Hospitalized		Original			AY.43	GK	P681R,R158del,F157del,T19R,D950N,E156G,T478K,D614G,L452R)	delta
hCoV-19/Spain/PV-HUD-70028206/2021	EPI_ISL_5417296	2021-10-03	Europe / Spain / Basque Country / Donostia-San Sebastian	Human			Female	14	Hospitalized		Original			AY.43	GK	P681R,R158del,F157del,T19R,D950N,E156G,T478K,D614G,L452R	delta
hCoV-19/Spain/PV-HUD-70027914/2021	EPI_ISL_5417293	2021-10-02	Europe / Spain / Basque Country / Donostia-San Sebastian	Human			Female	43	Hospitalized		Original			AY.26	GK	N1074S,P681R,R158del,F157del,T19R,Q613H,A222V,D950N,E156G,T478K,D614G,L452R)	delta
hCoV-19/Spain/PV-HUD-68611791/2021	EPI_ISL_5417292	2021-09-30	Europe / Spain / Basque Country / Donostia-San Sebastian	Human			Female	34	Non hospitalized		Original			AY.26	GK	N1074S,P681R,R158del,F157del,T19R,Q613H,A222V,D950N,E156G,T478K,D614G,L452R)	delta
hCoV-19/Malaysia/166444/2021	EPI_ISL_5417154	2021-08-07	Asia / Malaysia / Kuala Lumpur	Human		Non-sentinel-surveillance (hospital)	Female	44.6274	Deceased(brought in dead)		Original	Oropharyngeal and nasopharyngeal swab		AY.59	GK	D228H,P681R,R158del,F157del,T19R,A222V,D950N,E156G,T478K,D614G,L452R)	delta
hCoV-19/Malaysia/A6/2021	EPI_ISL_5417167	2021-09-15	Asia / Malaysia / Kelantan	Human		Non-sentinel-surveillance (hospital)	Female	97	Deceased(brought in dead)		Original	Oropharyngeal and nasopharyngeal swab		AY.59	GK	G142D,P681R,I105V,R158del,F157del,T19R,A222V,D950N,E156G,T478K,D614G,L452R)	delta
hCoV-19/Malaysia/A31/2021	EPI_ISL_5417162	2021-09-09	Asia / Malaysia / Kedah	Human		Non-sentinel-surveillance (hospital)	Female	41	Deceased(brought in dead)		Original	Nasopharyngeal swab		AY.59	GK	G142D,P681R,R158del,F157del,T19R,A222V,D950N,E156G,T478K,D614G,L452R)	delta
hCoV-19/Bulgaria/21BG-EU_006179_Pl57/2021	EPI_ISL_5417434	2021-08-27	Europe / Bulgaria / Tyrgovishte	Human			Female	76	Deceased		Original			AY.43	GK	G142D,P681R,R158del,F157del,T19R,D950N,E156G,T478K,D614G,L452R)	delta
hCoV-19/Bulgaria/21BG-EU_006223_Pl57/2021	EPI_ISL_5417477	2021-08-30	Europe / Bulgaria / Haskovo	Human			Male	67	Deceased		Original			AY.9.2	GK	G142D,P681R,R158del,F157del,T19R,A222V,D950N,E156G,T478K,D614G,L452R)	delta
hCoV-19/Spain/PV-HUD-97529490/2021	EPI_ISL_5417317	2021-10-02	Europe / Spain / Basque Country / Donostia-San Sebastian	Human			Female	63	Non hospitalized		Original			AY.43	GK	P681R,R158del,F157del,T19R,W258L,D950N,E156G,T478K,D614G,L452R)	delta
hCoV-19/Spain/PV-HUD-78619993/2021	EPI_ISL_5417312	2021-10-02	Europe / Spain / Basque Country / Donostia-San Sebastian	Human			Female	30	Non hospitalized		Original			AY.26	GK	N1074S,P681R,R158del,F157del,T19R,Q613H,A222V,D950N,E156G,T478K,D614G,L452R)	delta
hCoV-19/Spain/PV-HUD-78619479/2021	EPI_ISL_5417311	2021-10-01	Europe / Spain / Basque Country / Donostia-San Sebastian	Human			Female	7	Non hospitalized		Original			AY.43	GK	P681R,R158del,F157del,T19R,D950N,E156G,T478K,D614G,L452R	delta
hCoV-19/Spain/PV-HUD-96308410/2021	EPI_ISL_5417314	2021-09-30	Europe / Spain / Basque Country / Donostia-San Sebastian	Human			Male	47	Non hospitalized		Original			AY.33	GK	T250I,P681R,R158del,F157del,T19R,Q613H,D950N,E156G,T299I,T29A,T478K,D614G,L452R)	delta
hCoV-19/Spain/PV-HUD-96301159/2021	EPI_ISL_5417313	2021-10-02	Europe / Spain / Basque Country / Donostia-San Sebastian	Human			Male	16	Non hospitalized		Original			AY.98.1	GK	R765H,P251L,P681R,R158del,F157del,T19R,D950N,E156G,D796Y,T478K,D614G,L452R	delta
hCoV-19/Spain/PV-HUD-96310973/2021	EPI_ISL_5417316	2021-10-01	Europe / Spain / Basque Country / Donostia-San Sebastian	Human			Male	8	Non hospitalized		Original			AY.122	GK	T95I,P681R,R158del,F157del,T19R,D950N,E156G,T478K,D614G,L452R)	delta
hCoV-19/Spain/PV-HUD-97921477/2021	EPI_ISL_5417319	2021-10-03	Europe / Spain / Basque Country / Donostia-San Sebastian	Human			Female	87	Non hospitalized		Original			AY.43	GK	P681R,R158del,F157del,T19R,W258L,D950N,E156G,T478K,D614G,L452R)	delta
hCoV-19/Spain/PV-HUD-96310954/2021	EPI_ISL_5417315	2021-10-02	Europe / Spain / Basque Country / Donostia-San Sebastian	Human			Male	53	Non hospitalized		Original			AY.122	GK	P681R,R158del,F157del,T19R,D950N,E156G,T478K,D614G,L452R)	delta
hCoV-19/Spain/PV-HUD-97845544/2021	EPI_ISL_5417318	2021-09-17	Europe / Spain / Basque Country / Donostia-San Sebastian	Human			Male	90	Non hospitalized		Original			AY.42	GK	P681R,R158del,F157del,T19R,D950N,E156G,T478K,D614G,L452R)	delta
hCoV-19/Spain/PV-HUD-96311018/2021	EPI_ISL_5417322	2021-09-30	Europe / Spain / Basque Country / Donostia-San Sebastian	Human			Female	91	Non hospitalized		Original			AY.4	GK	P681R,R158del,F157del,T19R,L18F,D950N,E156G,T478K,D614G,L452R)	delta
hCoV-19/Spain/PV-HUD-98659562/2021	EPI_ISL_5417320	2021-10-01	Europe / Spain / Basque Country / Donostia-San Sebastian	Human			Female	38	Non hospitalized		Original			AY.43	GK	P681R,R158del,F157del,T19R,D950N,E156G,T478K,D614G,L452R	delta
hCoV-19/Spain/PV-HUD-78062576/2021	EPI_ISL_5417305	2021-10-02	Europe / Spain / Basque Country / Donostia-San Sebastian	Human			Female	24	Non hospitalized		Original			AY.46.6	GK	P681R,R158del,F157del,T19R,D950N,E156G,T478K,D614G,L452R	delta
hCoV-19/Spain/PV-HUD-78077417/2021	EPI_ISL_5417310	2021-10-03	Europe / Spain / Basque Country / Donostia-San Sebastian	Human			Male	18	Non hospitalized		Original			AY.43	GK	P681R,R158del,F157del,T19R,D950N,E156G,T478K,G181V,D614G,L452R)	delta
hCoV-19/Spain/PV-HUD-78062602/2021	EPI_ISL_5417307	2021-10-02	Europe / Spain / Basque Country / Donostia-San Sebastian	Human			Female	3	Non hospitalized		Original			AY.102	GK	T95I,R765H,P251L,P681R,R158del,F157del,T19R,D950N,E156G,D796Y,T478K,D614G,L452R	delta
hCoV-19/Spain/PV-HUD-98763204/2021	EPI_ISL_5417321	2021-08-26	Europe / Spain / Basque Country / Donostia-San Sebastian	Human			Male	65	Non hospitalized		Original			AY.36	GK	P681R,R158del,F157del,T19R,D950N,E156G,T478K,D614G,V1104L,L452R)	delta
hCoV-19/Spain/PV-HUD-78061749/2021	EPI_ISL_5417304	2021-10-02	Europe / Spain / Basque Country / Donostia-San Sebastian	Human			Female	42	Non hospitalized		Original			AY.36	GK	T95I,L5F,P681R,R158del,F157del,T19R,D950N,E156G,T478K,D614G,V1104L,L452R	delta
hCoV-19/Spain/PV-HUD-78057483/2021	EPI_ISL_5417301	2021-09-17	Europe / Spain / Basque Country / Donostia-San Sebastian	Human			Male	49	Non hospitalized		Original			AY.125	GK	P681R,R158del,F157del,T19R,D950N,E156G,T478K,V36F,D614G,L452R)	delta
hCoV-19/Spain/PV-HUD-78037461/2021	EPI_ISL_5417300	2021-10-01	Europe / Spain / Basque Country / Donostia-San Sebastian	Human			Female	28	Non hospitalized		Original			AY.26	GK	N1074S,P681R,R158del,F157del,T19R,Q613H,A222V,D950N,E156G,T478K,D614G,L452R)	delta
hCoV-19/Spain/PV-HUD-78058245/2021	EPI_ISL_5417302	2021-10-01	Europe / Spain / Basque Country / Donostia-San Sebastian	Human			Male	43	Non hospitalized		Original			AY.26	GK	N1074S,P681R,R158del,F157del,T19R,Q613H,A222V,D950N,E156G,T478K,D614G,L452R)	delta
hCoV-19/Spain/PV-HUD-78061687/2021	EPI_ISL_5417303	2021-10-02	Europe / Spain / Basque Country / Donostia-San Sebastian	Human			Female	6.8	Non hospitalized		Original			AY.43	GK	P681R,R158del,F157del,T19R,D950N,E156G,D1163Y,T478K,D614G,L452R)	delta
hCoV-19/Spain/PV-HUD-78062581/2021	EPI_ISL_5417306	2021-10-02	Europe / Spain / Basque Country / Donostia-San Sebastian	Human			Male	53	Non hospitalized		Original			AY.43	GK	P681R,R158del,F157del,T19R,D950N,E156G,T478K,D614G,L452R)	delta
hCoV-19/Spain/PV-HUD-78077312/2021	EPI_ISL_5417309	2021-10-02	Europe / Spain / Basque Country / Donostia-San Sebastian	Human			Female	40	Non hospitalized		Original			AY.43	GK	P681R,R158del,F157del,T19R,D950N,E156G,T478K,D614G,L452R	delta
hCoV-19/Spain/PV-HUD-78077237/2021	EPI_ISL_5417308	2021-10-01	Europe / Spain / Basque Country / Donostia-San Sebastian	Human			Female	21	Non hospitalized		Original			AY.43	GK	P681R,R158del,F157del,T19R,D950N,E156G,T478K,G181V,D614G,L452R)	delta
hCoV-19/Bulgaria/21BG-EU_006138_Pl56/2021	EPI_ISL_5417395	2021-08-23	Europe / Bulgaria / Shumen	Human			Female	59	Deceased		Original			AY.9.2	GK	G142D,P681R,R158del,F157del,T19R,A222V,D950N,E156G,T478K,D614G,L452R	delta
hCoV-19/Bulgaria/21BG-EU_006133_Pl56/2021	EPI_ISL_5417390	2021-08-16	Europe / Bulgaria / Smolyan	Human			Male	69	Deceased		Original			AY.9.2	GK	G142D,P681R,R158del,F157del,T19R,A222V,D950N,E156G,T478K,D614G,L452R)	delta
hCoV-19/Bulgaria/21BG-EU_006132_Pl56/2021	EPI_ISL_5417389	2021-08-16	Europe / Bulgaria / Smolyan	Human			Female	65	Deceased		Original			AY.9.2	GK	G142D,P681R,R158del,F157del,T19R,A222V,D950N,E156G,T478K,D614G,L452R)	delta
hCoV-19/Bulgaria/21BG-EU_006114_Pl56/2021	EPI_ISL_5417371	2021-08-27	Europe / Bulgaria / Pleven	Human			Male	58	Deceased		Original			AY.9.2	GK	G142D,P681R,R158del,F157del,T19R,A222V,D950N,E156G,T478K,L1063F,D614G,L452R)	delta
hCoV-19/Bulgaria/21BG-EU_006103_Pl56/2021	EPI_ISL_5417361	2021-08-17	Europe / Bulgaria / Razgrad	Human			Female	63	Deceased		Original			AY.4.4	GK	T95I,G142D,L5F,P681R,R158del,S929T,F157del,T19R,D950N,E156G,T478K,D614G,L452R)	delta
hCoV-19/Bulgaria/21BG-EU_006084_Pl56/2021	EPI_ISL_5417344	2021-08-30	Europe / Bulgaria / Pleven	Human			Female	53	Deceased		Original			AY.125	GK	T95I,G142D,P681R,R158del,F157del,T19R,D950N,E156G,T478K,D614G,L452R	delta
hCoV-19/Czech Republic/FNO-210397/2021	EPI_ISL_5419152	2021-09-28	Europe / Czech Republic / Moravian-Silesian Region / Moravian-Silesian Region / Silherovice	Human	Zip Code: 74715		Female	82	Hospitalized	2021-02-09	Original	Nasopharyngeal swab		AY.43	GK	S1252P,P681R,R158del,F157del,T19R,D950N,E156G,T478K,D614G,L452R)	delta
hCoV-19/Mexico/MIC_InDRE_FB42603_S7827/2021	EPI_ISL_5428204	2021-09-16	North America / Mexico / Michoacan	Human			Female	77	Hospitalized		Original	Oropharyngeal swab		AY.20	GK	P681R,R158del,F157del,T19R,D950N,E156G,T478K,D614G,V1104L,L452R)	delta
hCoV-19/Mexico/MIC_InDRE_FB42723_S7834/2021	EPI_ISL_5428210	2021-09-18	North America / Mexico / Michoacan	Human			Female	65	Hospitalized		Original	Oropharyngeal swab		AY.20	GK	P681R,R158del,F157del,T19R,D950N,E156G,T478K,D614G,V1104L,L452R)	delta
hCoV-19/Mexico/MIC_InDRE_FB42724_S7835/2021	EPI_ISL_5428211	2021-09-18	North America / Mexico / Michoacan	Human			Female	72	Hospitalized		Original	Oropharyngeal swab		AY.100	GK	T95I,P681R,R158del,F157del,T19R,E156G,P1263S,T478K,D614G,L452R)	delta
hCoV-19/Mexico/YUC_InDRE_FB43035_S7863/2021	EPI_ISL_5428238	2021-09-17	North America / Mexico / Yucatan	Human			Male	26	Hospitalized		Original	Oropharyngeal swab		AY.62	GK	P681R,R158del,F157del,T19R,A222V,E156G,T478K,D614G,L452R)	delta
hCoV-19/Mexico/NLE_InDRE_FB42739_S7838/2021	EPI_ISL_5428214	2021-09-14	North America / Mexico / Nuevo Leon	Human			Male	53	Hospitalized		Original	Oropharyngeal swab		AY.20	GK	T95I,P681R,R158del,F157del,T19R,E156G,T478K,D614G,V1104L,L452R)	delta
hCoV-19/Mexico/JAL_InDRE_FB43012_S7853/2021	EPI_ISL_5428225	2021-09-21	North America / Mexico / Jalisco	Human			Male	64	Hospitalized		Original	Oropharyngeal swab		AY.26	GK	P681R,R158del,F157del,T19R,A222V,E156G,T478K,D614G,L452R)	delta
hCoV-19/Myanmar/DSMRC022/2021	EPI_ISL_5424999	2021-07-07	Asia / Myanmar / Nay Pyi Taw	Human		Outbreak investigation	Male	43	Hospitalized		Original	Nasopharyngeal swab		AY.30	GK	P681R,R158del,F157del,T19R,D950N,E156G,T478K,D614G,L452R)	delta
hCoV-19/Myanmar/DSMRC026/2021	EPI_ISL_5427934	2021-08-11	Asia / Myanmar / Kalay	Human		Outbreak investigation	Female	52	Hospitalized	Covaxin	Original	Nasopharyngeal swab		B.1.617.2	GK	P681R,R158del,F157del,T19R,A222V,D950N,E156G,T478K,D614G,L452R)	delta
hCoV-19/Mexico/MOR_InDRE_FB43404_S7791/2021	EPI_ISL_5428173	2021-09-23	North America / Mexico / Morelos	Human			Female	47	Hospitalized		Original	Oropharyngeal swab		AY.20	GK	T95I,P681R,R158del,F157del,T19R,D950N,E156G,T478K,D614G,V1104L,L452R)	delta
hCoV-19/Mexico/GUA_InDRE_FB43605_S7794/2021	EPI_ISL_5428175	2021-09-22	North America / Mexico / Guanajuato	Human			Male	64	Hospitalized		Original	Oropharyngeal swab		AY.26	GK	N1074S,P681R,R158del,F157del,T19R,A222V,P1263L,D950N,E156G,T478K,D614G,L452R)	delta
hCoV-19/Mexico/MOR_InDRE_FB43401_S7789/2021	EPI_ISL_5428171	2021-09-21	North America / Mexico / Morelos	Human			Male	48	Hospitalized		Original	Oropharyngeal swab		AY.20	GK	P681R,R158del,F157del,T19R,D950N,E156G,T478K,D614G,V1104L,L452R)	delta
hCoV-19/Mexico/MOR_InDRE_FB43390_S7787/2021	EPI_ISL_5428169	2021-09-20	North America / Mexico / Morelos	Human			Male	77	Hospitalized		Original	Oropharyngeal swab		AY.20	GK	T95I,P681R,R158del,F157del,T19R,D950N,E156G,T478K,K97E,D614G,V1104L,L452R)	delta
hCoV-19/Mexico/MOR_InDRE_FB42471_S7723/2021	EPI_ISL_5428110	2021-09-16	North America / Mexico / Morelos	Human			Female	45	Hospitalized		Original	Oropharyngeal swab		AY.20	GK	T95I,P681R,R158del,F157del,T19R,D950N,E156G,T478K,D614G,V1104L,L452R)	delta
hCoV-19/Mexico/MIC_InDRE_FB42504_S7731/2021	EPI_ISL_5428118	2021-09-16	North America / Mexico / Michoacan	Human			Female	65	Hospitalized		Original	Oropharyngeal swab		AY.20	GK	T95I,P681R,R158del,F157del,T19R,E156G,T478K,D614G,V1104L,L452R)	delta
hCoV-19/Mexico/AGU_InDRE_FB42361_S7701/2021	EPI_ISL_5428100	2021-09-18	North America / Mexico / Aguascalientes	Human			Male	17	Hospitalized		Original	Oropharyngeal swab		AY.3	GK	P681R,R158del,F157del,T19R,D950N,Y1067F,E156G,T478K,D614G,L452R)	delta
hCoV-19/Mexico/MOR_InDRE_FB42470_S7722/2021	EPI_ISL_5428109	2021-09-15	North America / Mexico / Morelos	Human			Male	70	Hospitalized		Original	Oropharyngeal swab		AY.20	GK	T95I,L5F,P681R,R158del,F157del,T19R,I788L,D950N,E156G,T478K,D614G,V1104L,L452R)	delta
hCoV-19/Malaysia/A43/2021	EPI_ISL_5425839	2021-09-06	Asia / Malaysia / Kedah	Human		Non-sentinel-surveillance (hospital)	Male	45	Deceased(brought in dead)		Original	Nasopharyngeal swab		AY.75	GK	D950N,T478K,P681R,L452R	delta
hCoV-19/Malaysia/A42/2021	EPI_ISL_5425838	2021-09-09	Asia / Malaysia / Kedah	Human		Non-sentinel-surveillance (hospital)	Male	73	Deceased(brought in dead)		Original	Nasopharyngeal swab		AY.59	GK	D950N,T478K,P681R,D614G	delta
hCoV-19/Mexico/SON_InDRE_FB42310_S7689/2021	EPI_ISL_5428090	2021-09-13	North America / Mexico / Sonora	Human			Female	62	Hospitalized		Original	Oropharyngeal swab		AY.26	GK	L5F,P681R,R158del,F157del,T19R,A222V,G446V,E156G,T478K,D614G,L452R)	delta
hCoV-19/Mexico/JAL_InDRE_FB44037_S7981/2021	EPI_ISL_5428335	2021-09-23	North America / Mexico / Jalisco	Human			Male	78	Hospitalized		Original	Oropharyngeal swab		AY.3	GK	P681R,R158del,F157del,T19R,E156G,T478K,G181V,D614G,L452R)	delta
hCoV-19/Mexico/MOR_InDRE_FB43379_S7784/2021	EPI_ISL_5428166	2021-09-19	North America / Mexico / Morelos	Human			Female	42	Hospitalized		Original	Oropharyngeal swab		AY.20	GK	T95I,P681R,R158del,F157del,V1177I,T19R,E156G,T478K,K97E,D614G,V1104L,L452R)	delta
hCoV-19/Mexico/TAB_InDRE_FB43347_S7768/2021	EPI_ISL_5428147	2021-09-22	North America / Mexico / Tabasco	Human			Male	51	Hospitalized		Original	Oropharyngeal swab		AY.20	GK	T95I,L5F,P681R,R158del,F157del,T19R,D950N,E156G,T478K,D614G,V1104L,L452R)	delta
hCoV-19/Mexico/MIC_InDRE_FB42507_S7819/2021	EPI_ISL_5428196	2021-09-17	North America / Mexico / Michoacan	Human			Female	30	Hospitalized		Original	Oropharyngeal swab		AY.20	GK	T95I,P681R,R158del,A222S,F157del,T19R,D950N,E156G,T478K,D614G,V1104L,L452R)	delta
hCoV-19/Mexico/NLE_InDRE_FB44185_S8020/2021	EPI_ISL_5428081	2021-09-22	North America / Mexico / Nuevo Leon	Human			Male	53	Hospitalized		Original	Oropharyngeal swab		AY.26	GK	N1074S,P681R,R158del,Q677L,F157del,T19R,A222V,D950N,E156G,T478K,D614G,L452R)	delta
hCoV-19/Mexico/SON_InDRE_FB42304_S7688/2021	EPI_ISL_5428089	2021-09-09	North America / Mexico / Sonora	Human			Male	71	Hospitalized		Original	Oropharyngeal swab		AY.20	GK	T95I,P681R,R158del,F157del,T19R,D950N,E156G,T478K,D614G,V1104L,L452R)	delta
hCoV-19/Mexico/ZAC_InDRE_FB44026_S7976/2021	EPI_ISL_5428330	2021-09-16	North America / Mexico / Zacatecas	Human			Female	45	Hospitalized		Original	Oropharyngeal swab		AY.20	GK	T95I,P681R,R158del,F157del,T19R,D950N,E156G,T478K,K97E,D614G,V1104L,L452R)	delta
hCoV-19/Mexico/JAL_InDRE_FB44041_S7983/2021	EPI_ISL_5428337	2021-09-24	North America / Mexico / Jalisco	Human			Female	89	Hospitalized		Original	Oropharyngeal swab		AY.20	GK	T95I,P681R,R158del,F157del,T19R,D950N,E156G,V860F,T478K,K97E,D614G,V1104L,L452R)	delta
hCoV-19/Mexico/DUR_InDRE_FB44047_S7984/2021	EPI_ISL_5428338	2021-09-23	North America / Mexico / Durango	Human			Female	62	Hospitalized		Original	Oropharyngeal swab		AY.20	GK	T95I,P681R,R158del,F157del,T19R,D950N,E156G,T478K,D614G,V1104L,L452R)	delta
hCoV-19/Mexico/JAL_InDRE_FB44038_S7982/2021	EPI_ISL_5428336	2021-09-21	North America / Mexico / Jalisco	Human			Male	74	Hospitalized		Original	Oropharyngeal swab		AY.3	GK	P681R,R158del,F157del,T19R,E156G,T478K,A1020S,D614G,L452R)	delta
hCoV-19/Kosovo/CO-00451-XXK000_745/2021	EPI_ISL_5429640	2021-09-20	Europe / Kosovo / Drenas	Human		Sentinel surveillance (SARI)	Male	57	Hospitalized		Original	Nasopharyngeal swab		AY.46.6	GK	G142D,P681R,R158del,F157del,T19R,D950N,E156G,T478K,D614G,L452R)	delta
hCoV-19/Mexico/JAL_InDRE_FB43996_S7957/2021	EPI_ISL_5428310	2021-09-25	North America / Mexico / Jalisco	Human			Male	59	Hospitalized		Original	Oropharyngeal swab		AY.26	GK	L5F,P681R,R158del,F157del,T19R,A222V,E156G,T478K,D614G,L452R)	delta
hCoV-19/Kosovo/CO-00451-XXK000_1549/2021	EPI_ISL_5429648	2021-09-23	Europe / Kosovo	Human		Sentinel surveillance (SARI)	Female	72	Hospitalized		Original	Nasopharyngeal swab		AY.129	GK	T95I,G142D,P681R,R158del,Q675H,F157del,T19R,D950N,E156G,T478K,D614G,L452R	delta
hCoV-19/Kosovo/CO-00451-XXK000_1546/2021	EPI_ISL_5429646	2021-09-23	Europe / Kosovo	Human		Sentinel surveillance (SARI)	Female	74	Hospitalized		Original	Nasopharyngeal swab		AY.129	GK	T95I,G142D,P681R,R158del,F157del,T19R,D950N,E156G,T478K,D614G,L452R)	delta
hCoV-19/Kosovo/CO-00451-XXK000_1547/2021	EPI_ISL_5429647	2021-09-23	Europe / Kosovo	Human		Sentinel surveillance (SARI)	Male	66	Hospitalized		Original	Nasopharyngeal swab		AY.98.1	GK	G142D,P251L,P681R,R158del,F157del,T19R,D950N,E156G,T478K,D614G,L452R	delta
hCoV-19/Kosovo/CO-00451-XXK000_511/2021	EPI_ISL_5429644	2021-09-20	Europe / Kosovo	Human		Sentinel surveillance (SARI)	Female	53	Hospitalized		Original	Nasopharyngeal swab		AY.46.6	GK	G142D,P681R,R158del,F157del,T19R,D950N,E156G,T478K,D614G,L452R)	delta
hCoV-19/Kosovo/CO-00451-XXK000_519/2021	EPI_ISL_5429645	2021-09-20	Europe / Kosovo	Human		Sentinel surveillance (SARI)	Female	unknown	Hospitalized		Original	Nasopharyngeal swab		AY.4	GK	T95I,G142D,G946R,P681R,R158del,F157del,T19R,D950N,E156G,T478K,D614G,L452R	delta
hCoV-19/Kosovo/CO-00451-XXK000_2772/2021	EPI_ISL_5429635	2021-09-30	Europe / Kosovo / Fushe Kosove	Human		Sentinel surveillance (SARI)	Male	71	Hospitalized		Original	Nasopharyngeal swab		AY.46.6	GK	G142D,P681R,R158del,F157del,T19R,D950N,E156G,T478K,D614G,L452R)	delta
hCoV-19/Kosovo/CO-00451-XXK000_2940/2021	EPI_ISL_5429643	2021-10-01	Europe / Kosovo / Drenas	Human		Sentinel surveillance (SARI)	Female	61	Hospitalized		Original	Nasopharyngeal swab		AY.4	GK	T95I,G142D,V308L,P681R,R158del,F157del,T19R,D950N,E156G,T478K,D614G,L452R)	delta
hCoV-19/Mexico/PUE_InDRE_FB43985_S7950/2021	EPI_ISL_5428306	2021-09-22	North America / Mexico / Puebla	Human			Male	82	Hospitalized		Original	Oropharyngeal swab		AY.20	GK	T95I,P681R,R158del,F157del,T19R,E156G,T478K,K97E,D614G,V1104L,L452R)	delta
hCoV-19/Mexico/PUE_InDRE_FB43986_S7951/2021	EPI_ISL_5428307	2021-09-22	North America / Mexico / Puebla	Human			Male	35	Hospitalized		Original	Oropharyngeal swab		AY.20	GK	T95I,P681R,R158del,F157del,T19R,E156G,T478K,D614G,V1104L,L452R)	delta
hCoV-19/Mexico/HID_InDRE_FB43940_S7940/2021	EPI_ISL_5428300	2021-09-21	North America / Mexico / Hidalgo	Human			Male	73	Hospitalized		Original	Oropharyngeal swab		AY.20	GK	T95I,P681R,R158del,F157del,T19R,E156G,T478K,K97E,D614G,V1104L,L452R)	delta
hCoV-19/Mexico/HID_InDRE_FB43949_S7941/2021	EPI_ISL_5428301	2021-09-23	North America / Mexico / Hidalgo	Human			Female	65	Hospitalized		Original	Oropharyngeal swab		AY.26	GK	P681R,R158del,F157del,T19R,A222V,E156G,T478K,D614G,L452R)	delta
hCoV-19/Mexico/HID_InDRE_FB43954_S7942/2021	EPI_ISL_5428302	2021-09-23	North America / Mexico / Hidalgo	Human			Female	29	Hospitalized		Original	Oropharyngeal swab		AY.20	GK	T95I,P681R,R158del,F157del,T19R,E156G,T478K,K97E,D614G,V1104L,L452R	delta
hCoV-19/Mexico/MOR_InDRE_FB43408_S7793/2021	EPI_ISL_5428174	2021-09-23	North America / Mexico / Morelos	Human			Male	73	Hospitalized		Original	Oropharyngeal swab		AY.20	GK	T95I,P681R,R158del,F157del,T19R,D950N,E156G,T478K,D614G,V1104L,L452R)	delta
hCoV-19/Mexico/JAL_InDRE_FB43994_S7956/2021	EPI_ISL_5428309	2021-09-24	North America / Mexico / Jalisco	Human			Female	63	Hospitalized		Original	Oropharyngeal swab		AY.20	GK	T95I,P681R,R158del,F157del,T19R,E156G,T478K,K97E,D614G,V1104L,L452R)	delta
hCoV-19/Kosovo/CO-00451-XXK000_1069/2021	EPI_ISL_5429625	2021-09-21	Europe / Kosovo / Lipjan	Human		Sentinel surveillance (SARI)	Female	41	Hospitalized		Original	Nasopharyngeal swab		AY.46.6	GK	G142D,P681R,R158del,F157del,T19R,D950N,E156G,T478K,D614G,L452R)	delta
hCoV-19/Kosovo/CO-00451-XXK000_2865/2021	EPI_ISL_5429627	2021-09-30	Europe / Kosovo / Lipjan	Human		Sentinel surveillance (SARI)	Male	87	Deceased		Original	Nasopharyngeal swab		AY.9	GK	G142D,P681R,R158del,F157del,T19R,A222V,D950N,E156G,T478K,D614G,L452R)	delta
hCoV-19/Kosovo/CO-00451-XXK000_1740/2021	EPI_ISL_5429636	2021-09-24	Europe / Kosovo / Ferizaj	Human		Sentinel surveillance (SARI)	Female	51	Hospitalized		Original	Nasopharyngeal swab		AY.129	GK	T95I,G142D,L5F,P681R,R158del,F157del,T19R,D950N,E156G,T478K,A924S,D614G,L452R)	delta
hCoV-19/Kosovo/CO-00451-XXK000_1548/2021	EPI_ISL_5429620	2021-09-23	Europe / Kosovo / Obiliq	Human		Sentinel surveillance (SARI)	Male	67	Hospitalized		Original	Nasopharyngeal swab		AY.4	GK	T95I,G142D,P681R,R158del,F157del,T19R,D950N,G446V,E156G,T478K,D614G,L452R)	delta
hCoV-19/Kosovo/CO-00451-XXK000_542/2021	EPI_ISL_5429616	2021-09-20	Europe / Kosovo / Podujeve	Human		Sentinel surveillance (SARI)	Female	29	Hospitalized		Original	Nasopharyngeal swab		AY.122	GK	G142D,P681R,R158del,F157del,T19R,D950N,E156G,T478K,D614G,L452R)	delta
hCoV-19/Kosovo/CO-00451-XXK000_1735/2021	EPI_ISL_5429610	2021-09-24	Europe / Kosovo / Podujeve	Human		Sentinel surveillance (SARI)	Male	91	Hospitalized		Original	Nasopharyngeal swab		AY.4	GK	T95I,G142D,P681R,R158del,F157del,T19R,D950N,E156G,T478K,D614G,L452R)	delta
hCoV-19/Kosovo/CO-00451-XXK000_1736/2021	EPI_ISL_5429611	2021-09-24	Europe / Kosovo / Podujeve	Human		Sentinel surveillance (SARI)	Female	50	Hospitalized		Original	Nasopharyngeal swab		AY.46.6	GK	G142D,R158del,F157del,T19R,D950N,C1250F,E156G,T478K,D614G,L452R	delta
hCoV-19/Kosovo/CO-00451-XXK000_515/2021	EPI_ISL_5429639	2021-09-20	Europe / Kosovo / Drenas	Human		Sentinel surveillance (SARI)	Female	49	Hospitalized		Original	Nasopharyngeal swab		AY.129	GK	T95I,G142D,R158del,F157del,T19R,D950N,E156G,T478K,D614G,L452R)	delta
hCoV-19/Kosovo/CO-00451-XXK000_762/2021	EPI_ISL_5429602	2021-09-20	Europe / Kosovo / Podujeve	Human		Sentinel surveillance (SARI)	Male	59	Hospitalized		Original	Nasopharyngeal swab		AY.46.6	GK	G142D,P681R,R158del,F157del,T19R,D950N,E156G,T478K,D614G,L452R)	delta
hCoV-19/Mexico/SLP_InDRE_FB43262_S7741/2021	EPI_ISL_5428396	2021-09-15	North America / Mexico / San Luis Potosi	Human			Female	34	Hospitalized		Original	Oropharyngeal swab		AY.20	GK	T95I,P681R,R158del,F157del,T19R,D950N,E156G,T478K,D614G,V1104L,L452R)	delta
hCoV-19/Mexico/AGU_InDRE_FB44227_S8045/2021	EPI_ISL_5428393	2021-09-20	North America / Mexico / Aguascalientes	Human			Male	60	Hospitalized		Original	Oropharyngeal swab		AY.3	GK	P681R,R158del,F157del,T19R,D950N,E156G,T478K,D614G,L452R	delta
hCoV-19/Mexico/NLE_InDRE_FB44186_S8021/2021	EPI_ISL_5428370	2021-09-19	North America / Mexico / Nuevo Leon	Human			Female	62	Hospitalized		Original	Oropharyngeal swab		AY.20	GK	P681R,R158del,S12F,F157del,T19R,E156G,T478K,D614G,V1104L,L452R)	delta
hCoV-19/Mexico/NLE_InDRE_FB44187_S8022/2021	EPI_ISL_5428371	2021-09-20	North America / Mexico / Nuevo Leon	Human			Male	47	Hospitalized		Original	Oropharyngeal swab		AY.26	GK	P681R,R158del,F157del,T19R,A222V,E156G,T478K,D614G,L452R)	delta
hCoV-19/Mexico/NLE_InDRE_FB44189_S8024/2021	EPI_ISL_5428372	2021-09-20	North America / Mexico / Nuevo Leon	Human			Male	79	Hospitalized		Original	Oropharyngeal swab		AY.26	GK	N1074S,P681R,R158del,F157del,T19R,A222V,E156G,T478K,D614G,L452R	delta
hCoV-19/Mexico/NLE_InDRE_FB44194_S8025/2021	EPI_ISL_5428373	2021-09-21	North America / Mexico / Nuevo Leon	Human			Male	44	Hospitalized		Original	Oropharyngeal swab		AY.20	GK	T95I,G1251V,P681R,R158del,F157del,T19R,R78K,E156G,T478K,K97E,D614G,V1104L,L452R)	delta
hCoV-19/Mexico/NLE_InDRE_FB44195_S8026/2021	EPI_ISL_5428374	2021-09-21	North America / Mexico / Nuevo Leon	Human			Female	25	Hospitalized		Original	Oropharyngeal swab		AY.20	GK	P463S,P681R,R158del,F157del,T19R,E156G,T478K,D614G,V1104L,L452R	delta
hCoV-19/Mexico/NLE_InDRE_FB44196_S8027/2021	EPI_ISL_5428375	2021-09-21	North America / Mexico / Nuevo Leon	Human			Female	23	Hospitalized		Original	Oropharyngeal swab		AY.20	GK	P681R,R158del,F157del,T19R,E156G,T478K,D614G,V1104L,L452R)	delta
hCoV-19/Mexico/SON_InDRE_FB44170_S8015/2021	EPI_ISL_5428367	2021-09-21	North America / Mexico / Sonora	Human			Male	76	Hospitalized		Original	Oropharyngeal swab		AY.26	GK	P681R,R158del,F157del,T19R,A222V,E156G,T478K,D614G,L452R)	delta
hCoV-19/Mexico/SON_InDRE_FB44171_S8016/2021	EPI_ISL_5428368	2021-09-21	North America / Mexico / Sonora	Human			Female	83	Hospitalized		Original	Oropharyngeal swab		AY.44	GK	P681R,R158del,F157del,T19R,E156G,T478K,D614G,L452R)	delta
hCoV-19/Mexico/SON_InDRE_FB44174_S8019/2021	EPI_ISL_5428369	2021-09-23	North America / Mexico / Sonora	Human			Female	57	Hospitalized		Original	Oropharyngeal swab		AY.26	GK	N1074S,P681R,R158del,F157del,T19R,A222V,E156G,T478K,D614G,L452R)	delta
hCoV-19/Mexico/SON_InDRE_FB44148_S8004/2021	EPI_ISL_5428357	2021-09-22	North America / Mexico / Sonora	Human			Male	78	Hospitalized		Original	Oropharyngeal swab		AY.26	GK	N1074S,P681R,R158del,F157del,T19R,A222V,D950N,E156G,T478K,D614G,L452R	delta
hCoV-19/Mexico/DUR_InDRE_FB44108_S7993/2021	EPI_ISL_5428347	2021-09-22	North America / Mexico / Durango	Human			Female	71	Hospitalized		Original	Oropharyngeal swab		AY.3.4	GK	P681R,R158del,F157del,T19R,E156G,T478K,D614G,L452R)	delta
hCoV-19/Kosovo/CO-00451-XXK000_512/2021	EPI_ISL_5429541	2021-09-20	Europe / Kosovo / Viti	Human		Sentinel surveillance (SARI)	Male	63	Hospitalized		Original	Nasopharyngeal swab		AY.4	GK	T95I,G142D,P681R,R158del,F157del,T19R,D950N,E156G,T478K,D614G,L452R)	delta
hCoV-19/Mexico/NLE_InDRE_FB42741_S7840/2021	EPI_ISL_5428216	2021-09-14	North America / Mexico / Nuevo Leon	Human			Male	35	Hospitalized		Original	Oropharyngeal swab		AY.20	GK	T95I,P681R,R158del,F157del,T19R,D950N,E156G,T478K,K97E,D614G,V1104L,L452R	delta
