## Supplementary Tables for "AIVE: accurate predictions of SARS-CoV-2 infectivity from comprehensive analysis" (part 8 of 28)

### Sheet: Supplementary Table 9 (continued)
Severity information(severe and mild) from GISAID														Supplementary Table 9 | Severity information (severe and mild) from GISAID
hCoV-19/Mexico/MEX_InDRE_FB42785_S7841/2021	EPI_ISL_5428217	2021-08-17	North America / Mexico / State of Mexico	Human			Male	41	Hospitalized		Original	Oropharyngeal swab		AY.20	GK	T95I,P681R,R158del,F157del,V1177I,T19R,E156G,T478K,K97E,D614G,V1104L,L452R)	delta
hCoV-19/Kosovo/CO-00451-XXK000_640/2021	EPI_ISL_5429542	2021-09-20	Europe / Kosovo / Suharreke	Human		Sentinel surveillance (SARI)	Female	47	Hospitalized		Original	Nasopharyngeal swab		AY.23	GK	V1264L,G142D,P681R,R158del,F157del,T19R,D950N,E156G,T478K,D614G,L452R)	delta
hCoV-19/Kosovo/CO-00451-XXK000_1737/2021	EPI_ISL_5429543	2021-09-24	Europe / Kosovo / Shtime	Human		Sentinel surveillance (SARI)	Female	51	Hospitalized		Original	Nasopharyngeal swab		AY.129	GK	T95I,G142D,P681R,R158del,F157del,T19R,D950N,E156G,T478K,A924S,D614G,L452R)	delta
hCoV-19/Mexico/BCS_InDRE_FB42803_S7842/2021	EPI_ISL_5428218	2021-09-11	North America / Mexico / Baja California Sur	Human			Female	76	Hospitalized		Original	Oropharyngeal swab		AY.20	GK	T95I,P681R,R158del,F157del,T19R,E156G,T478K,K97E,D614G,V1104L,L452R)	delta
hCoV-19/Mexico/MEX_InDRE_FB42726_S7836/2021	EPI_ISL_5428212	2021-09-14	North America / Mexico / State of Mexico	Human			Male	67	Hospitalized		Original	Oropharyngeal swab		AY.20	GK	T95I,P681R,R158del,F157del,T19R,D950N,E156G,T478K,D614G,V1104L,L452R)	delta
hCoV-19/Mexico/NLE_InDRE_FB42738_S7837/2021	EPI_ISL_5428213	2021-09-14	North America / Mexico / Nuevo Leon	Human			Male	53	Hospitalized		Original	Oropharyngeal swab		AY.26	GK	L5F,P681R,R158del,F157del,T19R,A222V,E156G,T478K,D614G,L452R,P26L)	delta
hCoV-19/Kosovo/CO-00451-XXK000_1446/2021	EPI_ISL_5429537	2021-09-22	Europe / Kosovo / Vushtrri	Human		Sentinel surveillance (SARI)	Female	72	Hospitalized		Original	Nasopharyngeal swab		AY.129	GK	T95I,G142D,P681R,R158del,Q675H,F157del,T19R,D950N,E156G,T478K,D614G,L452R	delta
hCoV-19/Mexico/NLE_InDRE_FB42740_S7839/2021	EPI_ISL_5428215	2021-09-14	North America / Mexico / Nuevo Leon	Human			Male	72	Hospitalized		Original	Oropharyngeal swab		AY.100	GK	T95I,P681R,R158del,F157del,T19R,D950N,E156G,T478K,D614G,L452R)	delta
hCoV-19/Mexico/MIC_InDRE_FB42593_S7824/2021	EPI_ISL_5428201	2021-09-16	North America / Mexico / Michoacan	Human			Male	61	Hospitalized		Original	Oropharyngeal swab		AY.3	GK	P681R,R158del,F157del,T19R,D950N,E156G,T478K,D614G,L452R)	delta
hCoV-19/Mexico/MIC_InDRE_FB42602_S7826/2021	EPI_ISL_5428203	2021-09-15	North America / Mexico / Michoacan	Human			Male	73	Hospitalized		Original	Oropharyngeal swab		AY.26	GK	P681R,R158del,F157del,T19R,A222V,D950N,E156G,T478K,D614G,L452R)	delta
hCoV-19/Mexico/MIC_InDRE_FB42601_S7825/2021	EPI_ISL_5428202	2021-09-15	North America / Mexico / Michoacan	Human			Female	48	Hospitalized		Original	Oropharyngeal swab		AY.20	GK	T95I,P681R,R158del,F157del,T19R,D950N,E156G,T478K,D614G,V1104L,L452R)	delta
hCoV-19/Kosovo/CO-00451-XXK000_2406/2021	EPI_ISL_5429539	2021-09-28	Europe / Kosovo / Vushtrri	Human		Sentinel surveillance (SARI)	Female	59	Hospitalized		Original	Nasopharyngeal swab		AY.125	GH	T95I,G142D,P681R,R158del,F157del,T19R,D950N,E156G,T478K,D614G,L452R)	delta
hCoV-19/Mexico/MIC_InDRE_FB42722_S7833/2021	EPI_ISL_5428209	2021-09-18	North America / Mexico / Michoacan	Human			Male	80	Hospitalized		Original	Oropharyngeal swab		AY.20	GK	T95I,P681R,R158del,F157del,T19R,D950N,E156G,T478K,D614G,V1104L,L452R)	delta
hCoV-19/Mexico/COL_InDRE_FB43224_S7901/2021	EPI_ISL_5428270	2021-09-22	North America / Mexico / Colima	Human			Male	26	Hospitalized		Original	Oropharyngeal swab		AY.20	GK	T95I,T284I,P681R,R158del,F157del,T19R,E156G,T478K,K97E,D614G,V1104L,L452R)	delta
hCoV-19/Mexico/COL_InDRE_FB43223_S7900/2021	EPI_ISL_5428269	2021-09-21	North America / Mexico / Colima	Human			Female	76	Hospitalized		Original	Oropharyngeal swab		AY.20	GK	T95I,P681R,R158del,F157del,T19R,E156G,R683L,T478K,K97E,D614G,V1104L,L452R)	delta
hCoV-19/Kosovo/CO-00451-XXK000_901/2021	EPI_ISL_5429583	2021-09-20	Europe / Kosovo / Prishtine	Human		Sentinel surveillance (SARI)	Male	79	Hospitalized		Original	Nasopharyngeal swab		AY.4	GK	T95I,G142D,P681R,R158del,F157del,T19R,D950N,E156G,T478K,D614G,L452R	delta
hCoV-19/Kosovo/CO-00451-XXK000_903/2021	EPI_ISL_5429584	2021-09-20	Europe / Kosovo / Prishtine	Human		Sentinel surveillance (SARI)	Female	50	Hospitalized		Original	Nasopharyngeal swab		AY.4	GK	T95I,G142D,P681R,R158del,F157del,T19R,D950N,E156G,T478K,D614G,L452R)	delta
hCoV-19/Mexico/YUC_InDRE_FB43044_S7869/2021	EPI_ISL_5428242	2021-09-19	North America / Mexico / Yucatan	Human			Male	79	Hospitalized		Original	Oropharyngeal swab		AY.26	GK	N1074S,P681R,R158del,F157del,T19R,A222V,D950N,E156G,T478K,D614G,L452R)	delta
hCoV-19/Mexico/ROO_InDRE_FB43059_S7870/2021	EPI_ISL_5428243	2021-09-14	North America / Mexico / Quintana Roo	Human			Male	70	Hospitalized		Original	Oropharyngeal swab		AY.100	GK	T95I,P681R,R158del,F157del,T19R,E156G,T478K,D614G,L452R	delta
hCoV-19/Kosovo/CO-00451-XXK000_1881/2021	EPI_ISL_5429570	2021-09-24	Europe / Kosovo / Prishtine	Human		Sentinel surveillance (SARI)	Male	78	Hospitalized		Original	Nasopharyngeal swab		AY.46.6	GK	G142D,R158del,F157del,T19R,D950N,E156G,T478K,D614G,L452R)	delta
hCoV-19/Mexico/BCN_InDRE_FB43093_S7877/2021	EPI_ISL_5428250	2021-09-20	North America / Mexico / Baja California	Human			Female	51	Hospitalized		Original	Oropharyngeal swab		AY.20	GK	T95I,K356R,P681R,R158del,A771S,F157del,T19R,E156G,T478K,D614G,V1104L,L452R)	delta
hCoV-19/Mexico/YUC_InDRE_FB43042_S7867/2021	EPI_ISL_5428241	2021-09-17	North America / Mexico / Yucatan	Human			Male	52	Hospitalized		Original	Oropharyngeal swab		AY.20	GK	T95I,P681R,R158del,F157del,T19R,D950N,E156G,T478K,K97E,D614G,V1104L,L452R)	delta
hCoV-19/Kosovo/CO-00451-XXK000_2508/2021	EPI_ISL_5429575	2021-09-28	Europe / Kosovo / Prishtine	Human		Sentinel surveillance (SARI)	Male	66	Hospitalized		Original	Nasopharyngeal swab		AY.98.1	GK	G142D,P251L,P681R,R158del,F157del,T19R,D950N,E156G,T478K,D614G,L452R	delta
hCoV-19/Kosovo/CO-00451-XXK000_1910/2021	EPI_ISL_5429571	2021-09-24	Europe / Kosovo / Prishtine	Human		Sentinel surveillance (SARI)	Male	78	Hospitalized		Original	Nasopharyngeal swab		AY.46.6	GK	G142D,P681R,R158del,F157del,T19R,D950N,E156G,T478K,D614G,L452R	delta
hCoV-19/Kosovo/CO-00451-XXK000_533/2021	EPI_ISL_5429578	2021-09-20	Europe / Kosovo / Prishtine	Human		Sentinel surveillance (SARI)	Female	unknown	Hospitalized		Original	Nasopharyngeal swab		B.1.617.2	GK	T95I,G142D,R158del,F157del,T19R,D950N,E156G,T478K,D614G,L452R)	delta
hCoV-19/Kosovo/CO-00451-XXK000_1311/2021	EPI_ISL_5429562	2021-09-22	Europe / Kosovo / Prishtine	Human		Sentinel surveillance (SARI)	Male	72	Deceased		Original	Nasopharyngeal swab		AY.43	GK	G142D,P681R,R158del,F157del,T19R,D950N,I1183V,E156G,T478K,D614G,L452R)	delta
hCoV-19/Kosovo/CO-00451-XXK000_1729/2021	EPI_ISL_5429565	2021-09-24	Europe / Kosovo / Prishtine	Human		Sentinel surveillance (SARI)	Male	66	Hospitalized		Original	Nasopharyngeal swab		AY.43	GK	G142D,R158del,F157del,T19R,D950N,E156G,T478K,D614G,L452R)	delta
hCoV-19/Kosovo/CO-00451-XXK000_1741/2021	EPI_ISL_5429566	2021-09-24	Europe / Kosovo / Prishtine	Human		Sentinel surveillance (SARI)	Female	52	Hospitalized		Original	Nasopharyngeal swab		AY.4	GK	G142D,R158del,F157del,T19R,D950N,E156G,T478K,D614G,L452R	delta
hCoV-19/Kosovo/CO-00451-XXK000_752/2021	EPI_ISL_5429554	2021-09-20	Europe / Kosovo / Prishtine	Human		Sentinel surveillance (SARI)	Male	61	Hospitalized		Original	Nasopharyngeal swab		AY.4	GK	T95I,G142D,P681R,R158del,F157del,T19R,D950N,E156G,T478K,D614G,L452R)	delta
hCoV-19/Kosovo/CO-00451-XXK000_753/2021	EPI_ISL_5429555	2021-09-20	Europe / Kosovo / Prishtine	Human		Sentinel surveillance (SARI)	Male	77	Hospitalized		Original	Nasopharyngeal swab		AY.4	GK	T95I,G142D,P681R,R158del,F157del,T19R,D950N,E156G,T478K,D614G,L452R)	delta
hCoV-19/Malaysia/MGI_HCTM-UBM3/2021	EPI_ISL_5428561	2021-06-09	Asia / Malaysia / WP Kuala Lumpur	Human			Female	60	Deceased		Original			AY.51	GK	P681R,R158del,F157del,T19R,D950N,F782Y,E156G,T478K,D614G,L452R)	delta
hCoV-19/Malaysia/MGI_HCTM-UBM4/2021	EPI_ISL_5428562	2021-06-09	Asia / Malaysia / WP Kuala Lumpur	Human			Female	61	Deceased		Original			AY.51	GK	P681R,R158del,F157del,T19R,D950N,F782Y,E156G,T478K,D614G,L452R)	delta
hCoV-19/Malaysia/MGI_GS0170/2021	EPI_ISL_5428557	2021-08-08	Asia / Malaysia / Selangor	Human			Male	56	Deceased (BID)		Original			AY.79	GK	P681R,R158del,F157del,T19R,D950N,E156G,T478K,D614G,L452R)	delta
hCoV-19/Malaysia/MGI_GS0165/2021	EPI_ISL_5428552	2021-07-31	Asia / Malaysia / Selangor	Human			Female	51	Deceased (BID)		Original			AY.59	GK	P681R,R158del,F157del,T19R,A222V,D950N,E156G,T478K,D614G,L452R,A522V)	delta
hCoV-19/Malaysia/MGI_GS0173/2021	EPI_ISL_5428558	2021-08-02	Asia / Malaysia / Selangor	Human			Female	39	Deceased (BID)		Original			AY.59	GK	P681R,R158del,F157del,T19R,A222V,D950N,E156G,T478K,D614G,L452R,A522V)	delta
hCoV-19/Malaysia/MGI_GS0166/2021	EPI_ISL_5428553	2021-08-02	Asia / Malaysia / Selangor	Human			Male	46	Deceased (BID)		Original			AY.59	GK	E654K,P681R,R158del,F157del,T19R,A222V,D950N,E156G,T478K,D614G,L452R)	delta
hCoV-19/Malaysia/MGI_GS0169/2021	EPI_ISL_5428556	2021-08-02	Asia / Malaysia / Selangor	Human			Male	34	Deceased (BID)		Original			AY.59	GK	P681R,R158del,F157del,T19R,A222V,D950N,E156G,T478K,D614G,L452R)	delta
hCoV-19/Malaysia/MGI_GS0167/2021	EPI_ISL_5428554	2021-08-02	Asia / Malaysia / Selangor	Human			Female	26	Deceased (BID)		Original			AY.59	GK	P681R,R158del,F157del,T19R,A222V,D950N,E156G,T478K,D614G,L452R)	delta
hCoV-19/Myanmar/DSMRC037/2021	EPI_ISL_5429011	2021-06-25	Asia / Myanmar / Mandalay	Human		Outbreak investigation	Male	33	Hospitalized	Covid Shield	Original	Nasopharyngeal swab		AY.30	GK	P681R,R158del,Q675H,F157del,T19R,D950N,E156G,T478K,D614G,L452R)	delta
hCoV-19/Myanmar/DSMRC036/2021	EPI_ISL_5429009	2021-08-16	Asia / Myanmar / Nay Pyi Taw	Human		Outbreak investigation	Female	3	Hospitalized		Original	Nasopharyngeal swab		B.1.617.2	GK	P681R,R158del,F157del,T19R,D950N,E156G,T478K,D614G,L452R)	delta
hCoV-19/Myanmar/DSMRC035/2021	EPI_ISL_5429005	2021-07-05	Asia / Myanmar / Taungoo	Human		Outbreak investigation	Female	37	Hospitalized		Original	Nasopharyngeal swab		B.1.617.2	GK	P681R,R158del,F157del,T19R,D950N,E156G,T478K,D614G,L452R)	delta
hCoV-19/Myanmar/DSMRC033/2021	EPI_ISL_5429000	2021-08-25	Asia / Myanmar / Yangon	Human		Outbreak investigation	Male	31	Hospitalized	Covaxin	Original	Nasopharyngeal swab		B.1.617.2	GK	P681R,T19R,T478K,T385I,A879S,D614G,L452R)	delta
hCoV-19/Myanmar/DSMRC034/2021	EPI_ISL_5429003	2021-07-06	Asia / Myanmar / Nay Pyi Taw	Human		Outbreak investigation	Female	45	Hospitalized	Covaxin	Original	Nasopharyngeal swab		AY.30	GK	P681R,R158del,F157del,T19R,D950N,E156G,T478K,A879S,D614G,L452R	delta
hCoV-19/Mexico/PUE_InDRE_FB43974_S7944/2021	EPI_ISL_5428453	2021-09-21	North America / Mexico / Puebla	Human			Male	44	Hospitalized		Original	Oropharyngeal swab		AY.20	GK	N149H,P681R,T19R,D950N,T478K,D614G,V1104L,L452R	delta
hCoV-19/Mexico/NAY_InDRE_FB42400_S7707/2021	EPI_ISL_5428452	2021-09-14	North America / Mexico / Nayarit	Human			Male	57	Hospitalized		Original	Oropharyngeal swab		AY.26	GK	P681R,R158del,F157del,T19R,D950N,E156G,T478K,D614G,L452R)	delta
hCoV-19/Mexico/PUE_InDRE_FB43975_S7945/2021	EPI_ISL_5428451	2021-09-21	North America / Mexico / Puebla	Human			Female	47	Hospitalized		Original	Oropharyngeal swab		AY.100	GK	P681R,R158del,F157del,T19R,D950N,E156G,T478K,D614G,L452R)	delta
hCoV-19/Mexico/NAY_InDRE_FB42404_S7709/2021	EPI_ISL_5428454	2021-09-17	North America / Mexico / Nayarit	Human			Male	87	Hospitalized		Original	Oropharyngeal swab		AY.3	GK	P681R,R158del,F157del,T19R,D950N,E156G,T478K,D614G,L452R	delta
hCoV-19/Mexico/MIC_InDRE_FB42605_S7828/2021	EPI_ISL_5428455	2021-09-15	North America / Mexico / Michoacan	Human			Female	73	Hospitalized		Original	Oropharyngeal swab		AY.20	GK	P681R,R158del,V227I,F157del,T19R,D950N,M1237I,E156G,T478K,D614G,V1104L,L452R)	delta
hCoV-19/Mexico/PUE_InDRE_FB43978_S7946/2021	EPI_ISL_5428457	2021-09-22	North America / Mexico / Puebla	Human			Male	45	Hospitalized		Original	Oropharyngeal swab		AY.100	GK	P681R,T19R,D950N,T478K,D614G,L452R)	delta
hCoV-19/Mexico/MOR_InDRE_FB43405_S7792/2021	EPI_ISL_5428441	2021-09-23	North America / Mexico / Morelos	Human			Female	85	Hospitalized		Original	Oropharyngeal swab		AY.20	GK	T95I,P681R,R158del,F157del,T19R,D950N,E156G,T478K,D614G,V1104L,L452R)	delta
hCoV-19/Mexico/SON_InDRE_FB44172_S8017/2021	EPI_ISL_5428436	2021-09-21	North America / Mexico / Sonora	Human			Female	25	Hospitalized		Original	Oropharyngeal swab		AY.26	GV	P681R,R158del,F157del,T19R,A222V,D950N,E156G,D614G	delta
hCoV-19/Mexico/YUC_InDRE_FB43040_S7865/2021	EPI_ISL_5428432	2021-09-14	North America / Mexico / Yucatan	Human			Female	48	Hospitalized		Original	Oropharyngeal swab		AY.26	GK	N1074S,P681R,R158del,F157del,T19R,A222V,D950N,E156G,T478K,D614G,L452R)	delta
hCoV-19/Mexico/YUC_InDRE_FB43043_S7868/2021	EPI_ISL_5428433	2021-09-17	North America / Mexico / Yucatan	Human			Male	67	Hospitalized		Original	Oropharyngeal swab		AY.20	GK	T95I,P681R,R158del,F157del,T19R,D950N,E156G,T478K,D614G,V1104L,L452R)	delta
hCoV-19/Mexico/NLE_InDRE_FB44188_S8023/2021	EPI_ISL_5428434	2021-09-20	North America / Mexico / Nuevo Leon	Human			Female	53	Hospitalized		Original	Oropharyngeal swab		AY.20	GK	T95I,L5F,P681R,R158del,A262S,F157del,T19R,E156G,T478K,K97E,D614G,V1104L,L452R)	delta
hCoV-19/Mexico/PUE_InDRE_FB43979_S7947/2021	EPI_ISL_5428435	2021-09-21	North America / Mexico / Puebla	Human			Male	34	Hospitalized		Original	Oropharyngeal swab		AY.20	GK	P681R,R158del,F157del,T19R,E156G,T478K,D614G,V1104L,L452R	delta
hCoV-19/Mexico/MOR_InDRE_FB43358_S7773/2021	EPI_ISL_5428420	2021-09-19	North America / Mexico / Morelos	Human			Male	67	Hospitalized		Original	Oropharyngeal swab		AY.113	GK	T95I,G142D,P681R,R158del,F157del,T19R,D950N,E156G,T478K,D614G,L452R)	delta
hCoV-19/Mexico/SLP_InDRE_FB43233_S7906/2021	EPI_ISL_5428427	2021-09-14	North America / Mexico / San Luis Potosi	Human			Female	26	Hospitalized		Original	Oropharyngeal swab		AY.20	GK	T95I,P681R,R158del,T19K,F157del,E156G,T478K,D614G,V1104L,L452R)	delta
hCoV-19/Mexico/NAY_InDRE_FB42402_S7708/2021	EPI_ISL_5428423	2021-09-13	North America / Mexico / Nayarit	Human			Male	70	Hospitalized		Original	Oropharyngeal swab		AY.26	GK	N1074S,P681R,R158del,F157del,T19R,A222V,D950N,E156G,T478K,D614G,L452R)	delta
hCoV-19/Mexico/BCN_InDRE_FB43094_S7878/2021	EPI_ISL_5428415	2021-09-20	North America / Mexico / Baja California	Human			Female	43	Hospitalized		Original	Oropharyngeal swab		AY.26	GK	V1264L,N1074S,L5F,P681R,R158del,Y144del,F157del,T19R,A222V,D950N,V143D,E156G,T478K,Y145del,D614G,L452R)	delta
hCoV-19/Mexico/AGU_InDRE_FB42348_S7693/2021	EPI_ISL_5428417	2021-09-13	North America / Mexico / Aguascalientes	Human			Female	76	Hospitalized		Original	Oropharyngeal swab		AY.20	GK	T95I,P681R,R158del,F157del,T19R,D950N,E156G,T478K,D614G,V1104L,L452R)	delta
hCoV-19/Mexico/CAM_InDRE_FB42446_S7718/2021	EPI_ISL_5428406	2021-09-19	North America / Mexico / Campeche	Human			Female	30	Hospitalized		Original	Oropharyngeal swab		AY.100	GK	T95I,P681R,R158del,F157del,T19R,D950N,E156G,T478K,S161Y,D614G,L452R)	delta
hCoV-19/Myanmar/DSMRC027/2021	EPI_ISL_5428660	2021-08-09	Asia / Myanmar / Mawlamying	Human		Outbreak investigation	Male	30	Hospitalized	Covid Shield	Original	Nasopharyngeal swab		AY.30	GK	P681R,R158del,F157del,T19R,D950N,E156G,T478K,D614G,L452R)	delta
hCoV-19/Belgium/SJ4485760/2021	EPI_ISL_5428975	2021-10-03	Europe / Belgium / Assebroek	Human	ZIP: 8310	Breakthrough/Severe infection in immunocompromised	Male	64	Hospitalized	Pfizer: 29/4 & 3/6/2021	Original	Nasopharyngeal swab	Bilat pneumonia, ARDS, hemato-oncopat in ICU	AY.9.2	GK	P681R,R158del,F157del,T19R,A222V,D950N,E156G,T478K,D614G,S459F,L452R)	delta
hCoV-19/Myanmar/DSMRC024/2021	EPI_ISL_5427644	2021-08-12	Asia / Myanmar / Monywa	Human		Outbreak investigation	Female	76	Hospitalized		Original	Nasopharyngeal swab		B.1.617.2	GK	P681R,R158del,F157del,T19R,A222V,D950N,E156G,T478K,D614G,L452R	delta
hCoV-19/Belgium/UGent-11338/2021	EPI_ISL_5433189	2021-09-18	Europe / Belgium / Ghent	Human	ZIP Code: 9050	Baseline Surveillance	Male	88	Hospitalized		Original			AY.92	GK	P681R,R158del,D178N,F157del,T19R,D950N,E156G,T478K,D614G,L452R	delta
hCoV-19/Belgium/SJ4488849/2021	EPI_ISL_5428978	2021-10-05	Europe / Belgium / Sint-Andries	Human	ZIP: 8200	Breakthrough/Severe infection in immunocompromised	Female	81	Hospitalized	Pfizer: 8/4 & 13/5/2021	Original	Nasopharyngeal swab	Bilat pneumonia, ARDS, hemato-oncopat in ICU	AY.43	GK	P681R,R158del,F157del,T19R,D950N,E156G,T478K,A647S,D614G,L452R)	delta
hCoV-19/Malaysia/C19UMB434/2021	EPI_ISL_5429424	2021-09-10	Asia / Malaysia / Johor	Human			Male	65	Deceased (in-hospital death)		Original			AY.59	GK	G142D,P681R,R158del,F157del,T19R,A222V,D950N,E156G,T478K,D614G,L452R)	delta
hCoV-19/Malaysia/C19UMB433/2021	EPI_ISL_5429415	2021-09-08	Asia / Malaysia / Johor	Human			Male	50	Deceased (brought-in death)		Original			AY.59	GK	G142D,P681R,R158del,F157del,T19R,A222V,D950N,E156G,T478K,D614G,L452R)	delta
hCoV-19/Malaysia/C19UMB439/2021	EPI_ISL_5429411	2021-09-08	Asia / Malaysia / Johor	Human			Male	80	Deceased (in-hospital death)		Original			AY.59	GK	G142D,P681R,R158del,F157del,T19R,A222V,D950N,E156G,T478K,D614G,L452R)	delta
hCoV-19/Kosovo/CO-00420-XXK000_7037/2021	EPI_ISL_5429407	2021-09-10	Europe / Kosovo / Lipjan	Human		Sentinel survelllance (SARI)	Male	52	Hospitalized	2021-04-19	Original	Nasopharyngeal swab		AY.4	GK	T95I,G142D,P681R,R158del,F157del,T19R,D950N,E156G,T478K,D614G,L452R	delta
hCoV-19/Myanmar/DSMRC031/2021	EPI_ISL_5428993	2021-08-25	Asia / Myanmar / Sittwe	Human		Outbreak investigation	Female	46	Hospitalized	Sinopharm	Original	Nasopharyngeal swab		AY.30	GK	P681R,R158del,F157del,T19R,D950N,E156G,T478K,D614G,L452R	delta
hCoV-19/Belgium/SJ4491607/2021	EPI_ISL_5428981	2021-10-07	Europe / Belgium / Assebroek	Human	ZIP: 8310	Breakthrough/Baseline infection	Female	80	Hospitalized	Pfizer (data not in vaccinet)	Original	Nasopharyngeal swab	Malaise, Fallen at home	AY.4	GK	P681R,R158del,F157del,T19R,D950N,E156G,T478K,D614G,L452R)	delta
hCoV-19/Mexico/MOR_InDRE_FB43363_S7776/2021	EPI_ISL_5428154	2021-09-20	North America / Mexico / Morelos	Human			Male	62	Hospitalized		Original	Oropharyngeal swab		AY.20	GK	T95I,P681R,R158del,F157del,T19R,D950N,E156G,L1203F,T478K,D614G,V1104L,L452R	delta
hCoV-19/Mexico/MOR_InDRE_FB43368_S7778/2021	EPI_ISL_5428156	2021-09-21	North America / Mexico / Morelos	Human			Male	67	Hospitalized		Original	Oropharyngeal swab		AY.20	GK	T95I,P681R,R158del,F157del,T19R,D950N,E156G,T478K,K97E,D614G,V1104L,L452R)	delta
hCoV-19/Mexico/MOR_InDRE_FB43359_S7774/2021	EPI_ISL_5428152	2021-09-19	North America / Mexico / Morelos	Human			Male	69	Hospitalized		Original	Oropharyngeal swab		AY.20	GK	T95I,P681R,R158del,F157del,T19R,D950N,E156G,T478K,D614G,V1104L,L452R)	delta
hCoV-19/Mexico/MOR_InDRE_FB43372_S7780/2021	EPI_ISL_5428158	2021-09-23	North America / Mexico / Morelos	Human			Male	45	Hospitalized		Original	Oropharyngeal swab		AY.20	GK	T95I,P681R,R158del,F157del,T19R,D950N,S221L,E156G,T478K,D614G,V1104L,L452R	delta
hCoV-19/Kosovo/CO-00420-XXK000_9160/2021	EPI_ISL_5429408	2021-09-15	Europe / Kosovo / Gjilan	Human		Sentinel survelllance (SARI)	Male	62	Deceased		Original	Nasopharyngeal swab		AY.4	GK	T95I,T19R,D950N,T478K,D614G,L452R	delta
hCoV-19/Myanmar/DSMRC030/2021	EPI_ISL_5428988	2021-08-16	Asia / Myanmar / Nay Pyi Taw	Human		Outbreak investigation	Male	31	Hospitalized	Covaxin	Original	Nasopharyngeal swab		AY.30	GK	P681R,R158del,F157del,T19R,D950N,E156G,T678I,T478K,D614G,L452R)	delta
hCoV-19/Mexico/GUA_InDRE_FB43620_S7796/2021	EPI_ISL_5428177	2021-09-22	North America / Mexico / Guanajuato	Human			Female	73	Hospitalized		Original	Oropharyngeal swab		AY.20	GK	T95I,P681R,R158del,F157del,T19R,E156G,T478K,D614G,V1104L,L452R)	delta
hCoV-19/Mexico/MOR_InDRE_FB43361_S7775/2021	EPI_ISL_5428153	2021-09-19	North America / Mexico / Morelos	Human			Male	93	Hospitalized		Original	Oropharyngeal swab		AY.20	GK	T95I,P681R,R158del,F157del,T19R,D950N,E156G,T478K,D614G,V1104L,L452R	delta
hCoV-19/Mexico/MOR_InDRE_FB43366_S7777/2021	EPI_ISL_5428155	2021-09-20	North America / Mexico / Morelos	Human			Male	69	Hospitalized		Original	Oropharyngeal swab		AY.20	GK	T95I,P681R,R158del,F157del,T19R,D950N,E156G,T478K,D614G,V1104L,L452R,C1247F)	delta
hCoV-19/Mexico/MOR_InDRE_FB43357_S7772/2021	EPI_ISL_5428151	2021-09-19	North America / Mexico / Morelos	Human			Male	57	Hospitalized		Original	Oropharyngeal swab		AY.20	GK	T95I,G142D,P681R,R158del,F157del,T19R,D950N,E156G,T478K,D614G,V1104L,L452R)	delta
hCoV-19/Mexico/MOR_InDRE_FB43371_S7779/2021	EPI_ISL_5428157	2021-09-24	North America / Mexico / Morelos	Human			Female	52	Hospitalized		Original	Oropharyngeal swab		AY.26	GK	P681R,R158del,F157del,T19R,A222V,E156G,T478K,D614G,L452R)	delta
hCoV-19/Mexico/TLA_InDRE_FB43315_S7749/2021	EPI_ISL_5428133	2021-09-22	North America / Mexico / Tlaxcala	Human			Male	52	Hospitalized		Original	Oropharyngeal swab		AY.20	GK	T95I,P681R,R158del,F157del,T19R,D950N,E156G,T478K,K97E,D614G,V1104L,L452R)	delta
hCoV-19/Mexico/COL_InDRE_FB43265_S7742/2021	EPI_ISL_5428126	2021-09-16	North America / Mexico / Colima	Human			Female	40	Hospitalized		Original	Oropharyngeal swab		AY.20	GK	T95I,P681R,R158del,F157del,T19R,E156G,T478K,D614G,V1104L,L452R)	delta
hCoV-19/Mexico/SIN_InDRE_FB43299_S7744/2021	EPI_ISL_5428128	2021-09-17	North America / Mexico / Sinaloa	Human			Male	41	Hospitalized		Original	Oropharyngeal swab		AY.26	GK	N1074S,E484K,P681R,R158del,F157del,T19R,A222V,D950N,E156G,T478K,D614G,L452R)	delta
hCoV-19/Mexico/CHP_InDRE_FB43276_S7743/2021	EPI_ISL_5428127	2021-09-14	North America / Mexico / Chiapas	Human			Male	33	Hospitalized		Original	Oropharyngeal swab		AY.20	GK	T95I,P681R,R158del,F157del,T19R,D950N,E156G,T478K,D614G,V1104L,L452R)	delta
hCoV-19/Mexico/MIC_InDRE_FB42503_S7730/2021	EPI_ISL_5428117	2021-09-15	North America / Mexico / Michoacan	Human			Male	65	Hospitalized		Original	Oropharyngeal swab		AY.20	GK	T95I,P681R,R158del,F157del,T19R,D950N,E156G,T478K,D614G,V1104L,L452R)	delta
hCoV-19/Mexico/MIC_InDRE_FB42506_S7732/2021	EPI_ISL_5428119	2021-09-17	North America / Mexico / Michoacan	Human			Male	56	Hospitalized		Original	Oropharyngeal swab		AY.20	GK	T95I,P681R,R158del,F157del,T19R,D950N,E156G,E516Q,T478K,D614G,V1104L,L452R)	delta
hCoV-19/Mexico/TAM_InDRE_FB42498_S7729/2021	EPI_ISL_5428116	2021-09-10	North America / Mexico / Tamaulipas	Human			Female	82	Hospitalized		Original	Oropharyngeal swab		AY.20	GK	T95I,P681R,R158del,F157del,T19R,D950N,E156G,T478K,D614G,V1104L,L452R)	delta
hCoV-19/Mexico/MOR_InDRE_FB42479_S7726/2021	EPI_ISL_5428113	2021-09-10	North America / Mexico / Morelos	Human			Male	68	Hospitalized		Original	Oropharyngeal swab		AY.20	GK	T95I,P681R,R158del,F157del,T19R,D950N,E156G,T478K,D614G,V1104L,L452R	delta
hCoV-19/Mexico/MOR_InDRE_FB42484_S7727/2021	EPI_ISL_5428114	2021-09-13	North America / Mexico / Morelos	Human			Female	20	Hospitalized		Original	Oropharyngeal swab		AY.20	GK	T95I,P681R,R158del,F157del,T19R,D950N,E156G,T478K,D614G,V1104L,L452R)	delta
hCoV-19/Mexico/MOR_InDRE_FB42456_S7719/2021	EPI_ISL_5428106	2021-09-12	North America / Mexico / Morelos	Human			Male	37	Hospitalized		Original	Oropharyngeal swab		AY.20	GK	T95I,P681R,R158del,L1141F,F157del,T19R,D950N,E156G,T478K,D614G,V1104L,L452R)	delta
hCoV-19/Mexico/MIC_InDRE_FB42503_S7817/2021	EPI_ISL_5428194	2021-09-15	North America / Mexico / Michoacan	Human			Male	65	Hospitalized		Original	Oropharyngeal swab		AY.20	GK	T95I,P681R,R158del,F157del,T19R,E156G,T478K,K97E,D614G,V1104L,L452R)	delta
hCoV-19/Mexico/MIC_InDRE_FB42504_S7818/2021	EPI_ISL_5428195	2021-09-16	North America / Mexico / Michoacan	Human			Female	65	Hospitalized		Original	Oropharyngeal swab		AY.20	GK	T95I,P681R,R158del,F157del,T19R,D950N,E156G,T478K,D614G,V1104L,L452R)	delta
hCoV-19/Myanmar/DSMRC028/2021	EPI_ISL_5428815	2021-08-11	Asia / Myanmar / Lashio	Human		Outbreak investigation	Male	28	Hospitalized	Sinopharm	Original	Nasopharyngeal swab		B.1.617.2	GK	V213L,P681R,R158del,F157del,T19R,D950N,E156G,T478K,D614G,L452R)	delta
hCoV-19/Myanmar/DSMRC029/2021	EPI_ISL_5428817	2021-08-16	Asia / Myanmar / Nay Pyi Taw	Human		Outbreak investigation	Female	4	Hospitalized		Original	Nasopharyngeal swab		AY.30	GK	D574Y,P681R,R158del,F157del,T19R,D950N,E156G,T478K,D614G,L452R)	delta
hCoV-19/India/RJ-ICMR-MCL_21_5131_5153/2021	EPI_ISL_5429343	2021-05	Asia / India / Rajasthan	Human			Male	70	Hospitalised	Covisheild,both doses	Original	Nasopharyngeal and Oropharyngeal swab		AY.75	GK	T478K,P681R,D614G,L452R,T19R,A222V)	delta
hCoV-19/India/MP-ICMR-MCL_21_5356_5251/2021	EPI_ISL_5429357	2021-05	Asia / India / Madhya Pradesh	Human			Male	63	Hospitalised	Covisheild,single dose	Original	Nasopharyngeal and Oropharyngeal swab		B.1.617.2	GK	P681R,T19R,T478K,D614G,L452R	delta
hCoV-19/Mexico/AGU_InDRE_FB42360_S7700/2021	EPI_ISL_5428099	2021-09-17	North America / Mexico / Aguascalientes	Human			Female	69	Hospitalized		Original	Oropharyngeal swab		AY.20	GK	T95I,P681R,R158del,F157del,T19R,D950N,E156G,T478K,K97E,D614G,V1104L,L452R)	delta
hCoV-19/India/RJ-ICMR-MCL_21_5414_5270/2021	EPI_ISL_5429361	2021-05	Asia / India / Rajasthan	Human			Male	75	Hospitalised	Covisheild,both doses	Original	Nasopharyngeal and Oropharyngeal swab		AY.122	GK	P681R,T19R,D950N,T478K,D614G,L452R	delta
hCoV-19/Belgium/MBLGOT10121153/2021	EPI_ISL_5434055	2021-10-05	Europe / Belgium / Brabant Wallon	Human	ZipCode1300		Male	M	Hospitalized		Original	Oropharyngeal swab		AY.43	GK	P681R,R158del,F157del,T19R,D950N,E156G,T478K,D614G,L452R	delta
hCoV-19/Indonesia/JB-GS-FKUNPAD-0090/2021	EPI_ISL_5446152	2021-09-29	Asia / Indonesia / West Java	Human			Male	36	Hospitalized		Original	Nasopharyngeal and oropharyngeal swab		AY.24	GK	P681R,D950N,T478K,D614G,L452R)	delta
hCoV-19/Thailand/Narathiwat_SEQ18263/2021	EPI_ISL_5446179	2021-09-28	Asia / Thailand / Narathiwat	Human			Female	unknown	Deceased		Original	Nasopharyngeal swab and Throat swab		AY.85	GK	T95I,G142D,P681R,R158del,F157del,T19R,D950N,E156G,T478K,D614G,L452R	delta
hCoV-19/Thailand/Bangkok_SEQ18493/2021	EPI_ISL_5446240	2021-10	Asia / Thailand / Bangkok	Human			unknown	unknown	Deceased		Original	Swab		AY.85	GK	T95I,P681R,R158del,F157del,T19R,D950N,E156G,T478K,D614G,L452R)	delta
hCoV-19/Thailand/Bangkok_SEQ18492/2021	EPI_ISL_5446239	2021-10	Asia / Thailand / Bangkok	Human			unknown	unknown	Deceased		Original	Swab		AY.85	GK	T95I,P681R,R158del,F157del,T19R,R78K,D950N,E156G,T478K,D614G,L452R)	delta
hCoV-19/Thailand/Bangkok_SEQ18485/2021	EPI_ISL_5446233	2021-10	Asia / Thailand / Bangkok	Human			unknown	unknown	Deceased		Original	Swab		AY.85	GK	T95I,P681R,R158del,F157del,T19R,D950N,E156G,T478K,D614G,L452R)	delta
hCoV-19/Thailand/Narathiwat_SEQ18257/2021	EPI_ISL_5446177	2021-10-05	Asia / Thailand / Narathiwat	Human			Female	unknown	Deceased		Original	Nasopharyngeal swab and Throat swab		AY.85	GK	P681R,R158del,F157del,T19R,D950N,E156G,T478K,D614G,L452R)	delta
hCoV-19/Thailand/Narathiwat_SEQ18256/2021	EPI_ISL_5446176	2021-10-04	Asia / Thailand / Narathiwat	Human			Female	unknown	Deceased		Original	Nasopharyngeal swab and Throat swab		AY.85	GK	T95I,P681R,R158del,F157del,T19R,D950N,E156G,T478K,D614G,F306L,L452R)	delta
hCoV-19/Thailand/Bangkok_SEQ18497/2021	EPI_ISL_5446242	2021-10	Asia / Thailand / Bangkok	Human			unknown	unknown	Deceased		Original	Swab		AY.30	GK	G142D,P681R,R158del,F157del,T19R,D950N,E156G,T478K,D614G,L452R)	delta
hCoV-19/Thailand/Bangkok_SEQ18491/2021	EPI_ISL_5446238	2021-10	Asia / Thailand / Bangkok	Human			unknown	unknown	Deceased		Original	Swab		AY.30	GK	G142D,P681R,R158del,F157del,T19R,D950N,E156G,T478K,D614G,L452R)	delta
hCoV-19/Thailand/Bangkok_SEQ18484/2021	EPI_ISL_5446232	2021-10	Asia / Thailand / Bangkok	Human			unknown	unknown	Deceased		Original	Swab		AY.30	GK	P681R,R158del,F157del,T19R,D950N,E156G,T478K,D614G,L452R	delta
hCoV-19/Malaysia/COV0302/2021	EPI_ISL_5450523	2021-09-26	Asia / Malaysia / Perlis	Human			Male	42	Deceased (in-hospital death)	2021-06-17	Original	Nasopharyngeal swab		AY.59	GK	P681R,R158del,F157del,T19R,A222V,D950N,E156G,T478K,D614G,L452R)	delta
hCoV-19/Malaysia/COV0307/2021	EPI_ISL_5450528	2021-09-23	Asia / Malaysia / Pahang	Human			Male	71	Deceased (in-hospital death)	2021-07-22	Original	Nasopharyngeal and oropharyngeal swab		AY.79	GK	P681R,R158del,F157del,T19R,D950N,E156G,T478K,D614G,L452R)	delta
hCoV-19/Estonia/17612358/2021	EPI_ISL_5460493	2021-09-16	Europe / Estonia / Central Estonia	Human			Female	83	Hospitalized		Original	Nasopharyngeal swab		AY.122.2	GK	C166S,G142D,P681R,R158del,F157del,T19R,D950N,E156G,T478K,A411S,D614G,L452R)	delta
hCoV-19/Henan/ynwang-b19/2021	EPI_ISL_5462239	2021-09	Asia / China / Henan	Human			unknown	unknown	Hospitalized		Original			B.1.617.2	GK	A1078C,E1072R,G142D,V1068C,V1060C,T19R,Y1067L,D950N,T1076H,Q1071T,P1079S,T478K,H1064A,A1070C,F1075L,A1080del,P681R,T1077N,R158del,G1059R,F157del,F1062L,I1081del,E156G,H69Y,V1061S,T1066D,D614G,V1065C,L452R,N1074E	delta
hCoV-19/Henan/YNW-b21/2021	EPI_ISL_5462244	2021-09	Asia / China / Henan	Human			unknown	unknown	Hospitalized		Original			AY.31	GK	S640P,G142D,P681R,R158del,F157del,T19R,D950N,E156G,T478K,D614G,V1104L,L452R	delta
hCoV-19/Henan/ynwang-b22/2021	EPI_ISL_5462252	2021-09	Asia / China / Henan	Human			unknown	unknown	Hospitalized		Original			AY.31	GK	S640P,G142D,P681R,R158del,F157del,T19R,D950N,E156G,T478K,D614G,V1104L,L452R	delta
hCoV-19/Henan/ynwang-b20/2021	EPI_ISL_5462243	2021-09	Asia / China / Henan	Human			unknown	unknown	Hospitalized		Original			AY.31	GK	S640P,G142D,P681R,R158del,F157del,T19R,D950N,E156G,T478K,D614G,V1104L,L452R	delta
hCoV-19/Estonia/17315977/2021	EPI_ISL_5460396	2021-09-21	Europe / Estonia / Southern Estonia	Human			Male	46	Hospitalized		Original	Nasopharyngeal swab		AY.122	GK	G142D,S680P,P681R,R158del,F157del,T19R,D950N,E156G,T478K,D614G,L452R)	delta
hCoV-19/Vietnam/NHTD-OUCRU1346/2021	EPI_ISL_5458965	2021-10-06	Asia / Vietnam / Hanam	Human			Female	37	Hospitalized		Original	Oropharyngeal swab		AY.57	GK	G142D,P681R,R158del,F157del,T19R,A222V,D950N,E156G,T478K,D614G,L452R	delta
hCoV-19/Vietnam/NHTD-OUCRU1344/2021	EPI_ISL_5458942	2021-10-06	Asia / Vietnam / Hanam	Human			Male	48	Hospitalized		Original	Oropharyngeal swab		AY.57	GK	G142D,P681R,R158del,F157del,T19R,A222V,D950N,E156G,T478K,D614G,L452R)	delta
hCoV-19/Vietnam/NHTD-OUCRU1348/2021	EPI_ISL_5458977	2021-10-07	Asia / Vietnam / Hanam	Human			Female	57	Hospitalized		Original	Oropharyngeal swab		AY.57	GK	G142D,P681R,R158del,F157del,T19R,A222V,D950N,E156G,T478K,D614G,L452R)	delta
hCoV-19/Vietnam/NHTD-OUCRU1349/2021	EPI_ISL_5458985	2021-10-05	Asia / Vietnam / BinhDinh	Human			Male	53	Hospitalized		Original	Oropharyngeal swab		AY.57	GK	G142D,P681R,R158del,F157del,T19R,A222V,D950N,E156G,T478K,D614G,L452R)	delta
hCoV-19/Vietnam/NHTD-OUCRU1339/2021	EPI_ISL_5458906	2021-10-06	Asia / Vietnam / Hanam	Human			Male	12	Hospitalized		Original	Oropharyngeal swab		AY.57	GK	G142D,P681R,R158del,F157del,T19R,A222V,D950N,E156G,T478K,D614G,L452R	delta
hCoV-19/Vietnam/NHTD-OUCRU1340/2021	EPI_ISL_5458914	2021-10-06	Asia / Vietnam / LangSon	Human			Male	61	Hospitalized		Original	Oropharyngeal swab		AY.57	GK	G142D,P681R,R158del,F157del,T19R,A222V,D950N,E156G,T478K,D614G,L452R)	delta
hCoV-19/Vietnam/NHTD-OUCRU1341/2021	EPI_ISL_5458921	2021-10-06	Asia / Vietnam / HoaBinh	Human			Female	31	Hospitalized		Original	Oropharyngeal swab		AY.57	GK	G142D,P681R,R158del,F157del,T19R,A222V,D950N,E156G,T478K,D614G,L452R	delta
hCoV-19/Vietnam/NHTD-OUCRU1343/2021	EPI_ISL_5458935	2021-10-06	Asia / Vietnam / Hanoi	Human			Male	59	Hospitalized		Original	Oropharyngeal swab		AY.57	GK	G142D,P681R,R158del,F157del,T19R,A222V,D950N,E156G,T478K,D614G,L452R)	delta
hCoV-19/Vietnam/NHTD-OUCRU1345/2021	EPI_ISL_5458952	2021-10-06	Asia / Vietnam / HungYen	Human			Male	51	Hospitalized		Original	Oropharyngeal swab		AY.57	GK	G142D,P681R,R158del,F157del,T19R,A222V,D950N,E156G,T478K,D614G,L452R)	delta
hCoV-19/Vietnam/NHTD-OUCRU1347/2021	EPI_ISL_5458972	2021-10-07	Asia / Vietnam / Hanam	Human			Female	1	Hospitalized		Original	Oropharyngeal swab		AY.57	GK	G142D,P681R,R158del,F157del,T19R,A222V,D950N,E156G,T478K,D614G,L452R	delta
hCoV-19/Vietnam/NHTD-OUCRU1350/2021	EPI_ISL_5458995	2021-10-04	Asia / Vietnam / Hanoi	Human			Female	29	Hospitalized		Original	Oropharyngeal swab		AY.57	GK	G142D,P681R,R158del,F157del,T19R,A222V,D950N,E156G,T478K,D614G,L452R)	delta
hCoV-19/Indonesia/JK-GS-GSILab-763788/2021	EPI_ISL_5462140	2021-10-14	Asia / Indonesia / Jakarta	Human			Male	46	Hospitalized	3RD DOSAGE Sinovac	Original	Nasopharyngeal swab and oropharyngeal swab		AY.23	GK	V1264L,P681R,R158del,F157del,T19R,D950N,E156G,T478K,D614G,L452R)	delta
hCoV-19/Vietnam/NHTD-OUCRU1342/2021	EPI_ISL_5458930	2021-10-06	Asia / Vietnam / Hanam	Human			Female	44	Hospitalized		Original	Oropharyngeal swab		AY.57	GK	G142D,P681R,R158del,F157del,T19R,A222V,D950N,E156G,T478K,D614G,L452R	delta
hCoV-19/Spain/AB-HGUA-90308159/2021	EPI_ISL_5463792	2021-10-01	Europe / Spain / Albacete	Human			Male	unknown	Hospitalized		Original			AY.98.1	GK	G89del,V83del,F86del,N61del,G142D,G72del,G75del,P251L,I68del,D80del,N74del,T19R,S71del,D88del,W64del,P82del,A67del,L56del,T478K,N81del,L84del,F55del,T63del,R78del,T73del,V62del,P85del,S60del,P681R,R158del,V90del,F58del,F157del,F79del,L54del,P57del,N87del,E156G,H66del,T76del,F65del,V70del,D614G,F59del,L452R,K77del	delta
hCoV-19/Estonia/RC0109793/2021	EPI_ISL_5460714	2021-09-27	Europe / Estonia / Northern Estonia	Human			Female	52	Hospitalized		Original	Nasopharyngeal swab		AY.4	GK	T95I,G142D,P681R,R158del,F157del,T19R,D950N,E156G,T478K,M153I,D614G,L452R)	delta
hCoV-19/Estonia/17519037/2021	EPI_ISL_5460712	2021-09-28	Europe / Estonia / Southern Estonia	Human			Female	48	Hospitalized		Original	Nasopharyngeal swab		AY.122	GK	G142D,S680P,P681R,R158del,F157del,T19R,D950N,L938F,E156G,T478K,D614G,L452R)	delta
hCoV-19/Estonia/18235036/2021	EPI_ISL_5460713	2021-09-27	Europe / Estonia / Northern Estonia	Human			Male	71	Hospitalized		Original	Nasopharyngeal swab		B.1.617.2	GK	T95I,G142D,P681R,R158del,F157del,T19R,D950N,E156G,T478K,D614G,L54F,L452R)	delta
hCoV-19/Henan/ynwang-b24/2021	EPI_ISL_5462338	2021-09	Asia / China / Henan	Human			unknown	unknown	Hospitalized		Original			B.1.617.2	GK	A1078C,E1072R,S640P,G142D,V1068C,V1060C,T19R,Y1067L,D950N,T1076H,Q1071T,P1079S,T478K,H1064A,A1070C,F1075L,A1080del,P681R,T1077N,G1059R,F1062L,I1081del,V1061S,T1066D,T630I,D614G,V1065C,V1033G,L452R,N1074E	delta
hCoV-19/Vietnam/NHTD-OUCRU1352/2021	EPI_ISL_5459006	2021-10-03	Asia / Vietnam / ThanhHoa	Human			Male	37	Hospitalized		Original	Oropharyngeal swab		AY.57	GK	G142D,P681R,R158del,F157del,T19R,A222V,D950N,E156G,T478K,D614G,L452R)	delta
hCoV-19/Vietnam/NHTD-OUCRU1302/2021	EPI_ISL_5458637	2021-09-28	Asia / Vietnam / QuangNinh	Human			Female	24	Hospitalized		Original	Oropharyngeal swab		AY.57	GK	G142D,P681R,R158del,F157del,T19R,A222V,D950N,E156G,T478K,D614G,L452R	delta
hCoV-19/Vietnam/NHTD-OUCRU1351/2021	EPI_ISL_5459002	2021-10-04	Asia / Vietnam / Hanoi	Human			Female	46	Hospitalized		Original	Oropharyngeal swab		AY.57	GK	G142D,P681R,R158del,F157del,T19R,A222V,D950N,E156G,T478K,D614G,L452R)	delta
hCoV-19/Vietnam/NHTD-OUCRU1301/2021	EPI_ISL_5458630	2021-09-28	Asia / Vietnam / HaNam	Human			Female	89	Deceased		Original	Oropharyngeal swab		AY.57	GK	G142D,P681R,R158del,F157del,T19R,A222V,D950N,E156G,T478K,D614G,L452R	delta
hCoV-19/Vietnam/NHTD-OUCRU1306/2021	EPI_ISL_5458659	2021-10-02	Asia / Vietnam / HaNam	Human			Female	62	Hospitalized		Original	Oropharyngeal swab		AY.57	GK	G142D,P681R,R158del,F157del,T19R,A222V,D950N,E156G,T478K,D614G,L452R	delta
hCoV-19/Vietnam/NHTD-OUCRU1325/2021	EPI_ISL_5458799	2021-10-04	Asia / Vietnam / Hanam	Human			Female	14	Hospitalized		Original	Oropharyngeal swab		AY.57	GK	G142D,P681R,R158del,F157del,T19R,A222V,D950N,E156G,T478K,D614G,L452R	delta
hCoV-19/Vietnam/NHTD-OUCRU1329/2021	EPI_ISL_5458827	2021-10-04	Asia / Vietnam / Hanam	Human			Female	47	Hospitalized		Original	Oropharyngeal swab		AY.57	GK	G142D,P681R,R158del,F157del,T19R,A222V,D950N,E156G,T478K,D614G,L452R	delta
hCoV-19/Vietnam/NHTD-OUCRU1333/2021	EPI_ISL_5458866	2021-10-05	Asia / Vietnam / NgheAn	Human			Female	49	Hospitalized		Original	Oropharyngeal swab		AY.57	GK	G142D,P681R,R158del,F157del,T19R,A222V,D950N,E156G,T478K,D614G,L452R)	delta
hCoV-19/Vietnam/NHTD-OUCRU1334/2021	EPI_ISL_5458874	2021-10-05	Asia / Vietnam / Hanam	Human			Female	23	Hospitalized		Original	Oropharyngeal swab		AY.57	GK	G142D,P681R,R158del,F157del,T19R,A222V,D950N,E156G,T478K,D614G,L452R	delta
hCoV-19/Vietnam/NHTD-OUCRU1337/2021	EPI_ISL_5458892	2021-10-06	Asia / Vietnam / Hanam	Human			Female	28	Hospitalized		Original	Oropharyngeal swab		AY.57	GK	G142D,P681R,R158del,F157del,T19R,A222V,D950N,E156G,T478K,D614G,L452R	delta
hCoV-19/Vietnam/NHTD-OUCRU1309/2021	EPI_ISL_5458684	2021-10-02	Asia / Vietnam / HaNam	Human			Male	14	Hospitalized		Original	Oropharyngeal swab		AY.57	GK	G142D,P681R,R158del,F157del,T19R,A222V,D950N,E156G,T478K,D614G,L452R	delta
hCoV-19/Vietnam/NHTD-OUCRU1311/2021	EPI_ISL_5458698	2021-10-02	Asia / Vietnam / Hanoi	Human			Female	31	Hospitalized		Original	Oropharyngeal swab		AY.57	GK	G142D,P681R,R158del,F157del,T19R,A222V,D950N,E156G,T478K,D614G,L452R)	delta
hCoV-19/Vietnam/NHTD-OUCRU1310/2021	EPI_ISL_5458693	2021-10-02	Asia / Vietnam / ThaiBinh	Human			Female	34	Hospitalized		Original	Oropharyngeal swab		AY.57	GK	G142D,P681R,R158del,F157del,T19R,A222V,D950N,E156G,T478K,D614G,L452R)	delta
hCoV-19/Vietnam/NHTD-OUCRU1312/2021	EPI_ISL_5458704	2021-10-02	Asia / Vietnam / Hanoi	Human			Female	41	Hospitalized		Original	Oropharyngeal swab		AY.57	GK	G142D,P681R,R158del,F157del,T19R,A222V,D950N,E156G,T478K,D614G,L452R)	delta
hCoV-19/Vietnam/NHTD-OUCRU1313/2021	EPI_ISL_5458710	2021-10-02	Asia / Vietnam / HaiDuong	Human			Female	42	Hospitalized		Original	Oropharyngeal swab		AY.57	GK	G142D,P681R,R158del,F157del,T19R,A222V,D950N,E156G,T478K,D614G,L452R)	delta
hCoV-19/Vietnam/NHTD-OUCRU1315/2021	EPI_ISL_5458726	2021-10-02	Asia / Vietnam / ThanhHoa	Human			Male	30	Hospitalized		Original	Oropharyngeal swab		AY.57	GK	G142D,P681R,R158del,F157del,T19R,A222V,D950N,E156G,T478K,D614G,L452R)	delta
hCoV-19/Vietnam/NHTD-OUCRU1317/2021	EPI_ISL_5458739	2021-10-02	Asia / Vietnam / ThanhHoa	Human			Male	76	Hospitalized		Original	Oropharyngeal swab		AY.57	GK	G142D,P681R,R158del,F157del,T19R,A222V,D950N,E156G,T478K,D614G,L452R)	delta
hCoV-19/Vietnam/NHTD-OUCRU1316/2021	EPI_ISL_5458731	2021-10-02	Asia / Vietnam / HungYen	Human			Female	41	Hospitalized		Original	Oropharyngeal swab		AY.57	GK	G142D,P681R,R158del,F157del,T19R,A222V,D950N,E156G,T478K,D614G,L452R)	delta
hCoV-19/Vietnam/NHTD-OUCRU1318/2021	EPI_ISL_5458749	2021-10-02	Asia / Vietnam / Hanoi	Human			Male	63	Hospitalized		Original	Oropharyngeal swab		AY.57	GK	G142D,P681R,R158del,F157del,T19R,A222V,D950N,E156G,T478K,D614G,L452R	delta
hCoV-19/Vietnam/NHTD-OUCRU1353/2021	EPI_ISL_5459012	2021-10-03	Asia / Vietnam / Hanoi	Human			Male	30	Hospitalized		Original	Oropharyngeal swab		AY.57	GK	G142D,P681R,R158del,F157del,T19R,A222V,D950N,E156G,T478K,D614G,L452R)	delta
hCoV-19/Vietnam/NHTD-OUCRU1304/2021	EPI_ISL_5458647	2021-09-29	Asia / Vietnam / Hanoi	Human			Female	81	Deceased		Original	Oropharyngeal swab		AY.57	GK	G142D,P681R,R158del,F157del,T19R,A222V,D950N,E156G,T478K,D614G,L452R)	delta
hCoV-19/Vietnam/NHTD-OUCRU1305/2021	EPI_ISL_5458652	2021-10-02	Asia / Vietnam / HaNam	Human			Female	60	Hospitalized		Original	Oropharyngeal swab		AY.57	GK	G142D,P681R,R158del,F157del,T19R,A222V,D950N,E156G,T478K,D614G,L452R	delta
hCoV-19/Vietnam/NHTD-OUCRU1323/2021	EPI_ISL_5458785	2021-10-03	Asia / Vietnam / BacGiang	Human			Female	57	Hospitalized		Original	Oropharyngeal swab		AY.57	GK	G142D,P681R,R158del,F157del,T19R,A222V,D950N,E156G,T478K,D614G,L452R)	delta
hCoV-19/Vietnam/NHTD-OUCRU1324/2021	EPI_ISL_5458793	2021-10-03	Asia / Vietnam / Hanam	Human			Female	58	Hospitalized		Original	Oropharyngeal swab		AY.57	GK	G142D,P681R,R158del,F157del,T19R,A222V,D950N,E156G,T478K,D614G,L452R	delta
hCoV-19/Vietnam/NHTD-OUCRU1331/2021	EPI_ISL_5458848	2021-10-04	Asia / Vietnam / HoaBinh	Human			Male	21	Hospitalized		Original	Oropharyngeal swab		AY.57	GK	G142D,P681R,R158del,F157del,T19R,A222V,D950N,E156G,T478K,D614G,L452R)	delta
hCoV-19/Vietnam/NHTD-OUCRU1330/2021	EPI_ISL_5458840	2021-10-04	Asia / Vietnam / HungYen	Human			Male	63	Hospitalized		Original	Oropharyngeal swab		AY.57	GK	G142D,P681R,R158del,F157del,T19R,A222V,D950N,E156G,T478K,D614G,L452R)	delta
hCoV-19/Vietnam/NHTD-OUCRU1332/2021	EPI_ISL_5458858	2021-10-05	Asia / Vietnam / Hanam	Human			Female	2	Hospitalized		Original	Oropharyngeal swab		AY.57	GK	G142D,P681R,R158del,F157del,T19R,A222V,D950N,E156G,T478K,D614G,L452R	delta
hCoV-19/Vietnam/NHTD-OUCRU1336/2021	EPI_ISL_5458885	2021-10-05	Asia / Vietnam / HaiDuong	Human			Male	53	Hospitalized		Original	Oropharyngeal swab		AY.57	GK	G142D,P681R,R158del,F157del,T19R,A222V,D950N,E156G,T478K,D614G,L452R)	delta
hCoV-19/Vietnam/NHTD-OUCRU1335/2021	EPI_ISL_5458882	2021-10-05	Asia / Vietnam / Hanam	Human			Male	12	Hospitalized		Original	Oropharyngeal swab		AY.57	GK	G142D,P681R,R158del,F157del,T19R,A222V,D950N,E156G,T478K,D614G,L452R	delta
hCoV-19/Vietnam/NHTD-OUCRU1328/2021	EPI_ISL_5458816	2021-10-04	Asia / Vietnam / Hanam	Human			Male	14	Hospitalized		Original	Oropharyngeal swab		AY.57	GK	G142D,P681R,R158del,F157del,T19R,A222V,D950N,E156G,T478K,D614G,L452R	delta
hCoV-19/Vietnam/NHTD-OUCRU1327/2021	EPI_ISL_5458812	2021-10-04	Asia / Vietnam / Hanam	Human			Male	3	Hospitalized		Original	Oropharyngeal swab		AY.57	GK	G142D,P681R,R158del,F157del,T19R,A222V,D950N,E156G,T478K,D614G,L452R	delta
hCoV-19/Vietnam/NHTD-OUCRU1307/2021	EPI_ISL_5458664	2021-10-02	Asia / Vietnam / HaNam	Human			Male	69	Hospitalized		Original	Oropharyngeal swab		AY.57	GK	G142D,P681R,R158del,F157del,T19R,A222V,D950N,E156G,T478K,D614G,L452R	delta
hCoV-19/Vietnam/NHTD-OUCRU1308/2021	EPI_ISL_5458675	2021-10-02	Asia / Vietnam / HaNam	Human			Male	73	Hospitalized		Original	Oropharyngeal swab		AY.57	GK	G142D,P681R,R158del,F157del,T19R,A222V,D950N,E156G,T478K,D614G,L452R	delta
hCoV-19/Vietnam/NHTD-OUCRU1319/2021	EPI_ISL_5458754	2021-10-03	Asia / Vietnam / Hanam	Human			Female	55	Hospitalized		Original	Oropharyngeal swab		AY.57	GK	G142D,P681R,R158del,F157del,T19R,A222V,D950N,E156G,T478K,D614G,L452R	delta
hCoV-19/Vietnam/NHTD-OUCRU1321/2021	EPI_ISL_5458769	2021-10-03	Asia / Vietnam / Hanam	Human			Female	49	Hospitalized		Original	Oropharyngeal swab		AY.57	GK	G142D,P681R,R158del,F157del,T19R,A222V,D950N,E156G,T478K,D614G,L452R	delta
hCoV-19/Vietnam/NHTD-OUCRU1320/2021	EPI_ISL_5458765	2021-10-03	Asia / Vietnam / Hanam	Human			Female	47	Hospitalized		Original	Oropharyngeal swab		AY.57	GK	G142D,P681R,R158del,F157del,T19R,A222V,D950N,E156G,T478K,D614G,L452R	delta
hCoV-19/Vietnam/NHTD-OUCRU1322/2021	EPI_ISL_5458777	2021-10-03	Asia / Vietnam / Hanam	Human			Male	11 months	Hospitalized		Original	Oropharyngeal swab		AY.57	GK	G142D,P681R,R158del,F157del,T19R,A222V,D950N,E156G,T478K,D614G,L452R	delta
hCoV-19/Kosovo/CO-00420-XXK000_6876/2021	EPI_ISL_5463904	2021-09-10	Europe / Kosovo / Viti	Human		Sentinel survelllance (SARI)	Female	38	Hospitalized		Original	Nasopharyngeal swab		AY.4	GK	T95I,G142D,P681R,R158del,F157del,T19R,D950N,E156G,T478K,D614G,L452R	delta
hCoV-19/USA/AL-ADPH-ADPH_0696/2021	EPI_ISL_5506951	2021-09-17	North America / USA / Alabama	Human			Male	43	Hospitalized		Original			AY.103	GK	P681R,R158del,F157del,T19R,D950N,E156G,T478K,D614G,L452R	delta
hCoV-19/USA/NY-NYCPHL-007120/2021	EPI_ISL_5517164	2021-10-08	North America / USA / New York / New York City	Human			Male	56	Deceased		Original			AY.44	GK	P681R,R158del,F157del,T19R,D950N,E156G,T478K,D614G,L452R)	delta
hCoV-19/USA/NY-NYCPHL-007121/2021	EPI_ISL_5517165	2021-10-09	North America / USA / New York / New York City	Human			Female	56	Deceased		Original			AY.25	GK	P681R,R158del,F157del,T19R,D950N,E156G,T478K,D614G,L452R	delta
hCoV-19/Spain/CB-HUMV-602100452732/2021	EPI_ISL_5524362	2021-08-07	Europe / Spain / Cantabria	Human			Male	89	Hospitalized		Original			AY.125	GK	T95I,G142D,P681R,R158del,F157del,T19R,D950N,E156G,T478K,D614G,L452R)	delta
hCoV-19/Spain/CB-HUMV-602100447728/2021	EPI_ISL_5524273	2021-08-05	Europe / Spain / Cantabria	Human			Female	87	Hospitalized		Original			AY.94	GK	G142D,P681R,R158del,F157del,T19R,A397T,D950N,E156G,T478K,D614G,L452R	delta
hCoV-19/Spain/CB-HUMV-602100450166/2021	EPI_ISL_5524270	2021-08-04	Europe / Spain / Cantabria	Human			Female	88	Hospitalized		Original			AY.4	GK	T95I,P681R,R158del,F157del,T19R,D950N,E156G,T478K,L1265I,D614G,L452R)	delta
hCoV-19/Spain/CB-HUMV-602100531071/2021	EPI_ISL_5524371	2021-09-20	Europe / Spain / Cantabria	Human			Female	38	Hospitalized		Original			AY.5	GK	G142D,P681R,R158del,F157del,T19R,D950N,E156G,T478K,D614G,L452R	delta
hCoV-19/Spain/CB-HUMV-602100455007/2021	EPI_ISL_5524370	2021-08-09	Europe / Spain / Cantabria	Human			Female	82	Hospitalized		Original			AY.43	GK	G142D,P681R,R158del,F157del,T19R,D950N,E156G,T478K,D614G,L452R)	delta
hCoV-19/Spain/CB-HUMV-602100453376/2021	EPI_ISL_5524365	2021-08-07	Europe / Spain / Cantabria	Human			Female	88	Hospitalized		Original			AY.43	GK	G142D,P681R,R158del,F157del,T19R,D950N,E156G,T478K,D614G,L452R)	delta
hCoV-19/Spain/CB-HUMV-602100452210/2021	EPI_ISL_5524293	2021-08-06	Europe / Spain / Cantabria	Human			Female	101	Hospitalized		Original			AY.4	GK	T95I,G142D,P681R,R158del,F157del,T19R,D950N,E156G,T478K,L1265I,D614G,L452R)	delta
hCoV-19/Spain/CB-HUMV-602100450177/2021	EPI_ISL_5524280	2021-08-05	Europe / Spain / Cantabria	Human			Male	72	Hospitalized		Original			AY.43	GK	G142D,P681R,R158del,F157del,T19R,E156G,T478K,E1262D,D614G,L452R	delta
hCoV-19/Vietnam/NHTD-OUCRU1303/2021	EPI_ISL_5540482	2021-09-29	Asia / Vietnam / Hanoi	Human			Female	70	Hospitalized		Original	Oropharyngeal swab		AY.57	GK	G142D,P681R,R158del,F157del,T19R,A222V,D950N,E156G,T478K,D614G,L452R)	delta
hCoV-19/Malaysia/MGI_GS0193/2021	EPI_ISL_5536425	2021-09-04	Asia / Malaysia / Sabah	Human			Male	77	Deceased (BID)		Original			AY.111	GK	P681R,R158del,F157del,T19R,D950N,E156G,T478K,T573I,D614G,L452R)	delta
hCoV-19/Malaysia/MGI_GS0194/2021	EPI_ISL_5536426	2021-09-02	Asia / Malaysia / Sabah	Human			Male	33	Deceased (BID)		Original			AY.76	GK	P681R,R158del,F157del,T19R,D950N,E156G,T478K,D614G,L452R	delta
hCoV-19/Malaysia/MGI_GS0185/2021	EPI_ISL_5536420	2021-08-10	Asia / Malaysia / Selangor	Human			Male	unknown	Deceased (BID)		Original			AY.79	GK	P681R,R158del,F157del,T19R,D950N,E156G,T478K,D614G,L452R	delta
hCoV-19/Malaysia/MGI_GS0196/2021	EPI_ISL_5536428	2021-09-02	Asia / Malaysia / Sabah	Human			Female	55	Deceased (BID)		Original			AY.76	GK	P681R,R158del,F157del,T19R,D950N,E156G,T478K,T573I,D614G,L452R)	delta
hCoV-19/Malaysia/MGI_GS0195/2021	EPI_ISL_5536427	2021-09-02	Asia / Malaysia / Sabah	Human			Male	62	Deceased (BID)		Original			AY.76	GK	P681R,R158del,L110V,F157del,T109A,T19R,D950N,E156G,T478K,T573I,D614G,L452R)	delta
hCoV-19/Malaysia/MGI_GS0187/2021	EPI_ISL_5536421	2021-08-08	Asia / Malaysia / Selangor	Human			Male	unknown	Deceased (BID)		Original			AY.59	GK	P681R,R158del,F157del,T19R,A222V,D950N,E156G,T478K,D614G,L452R)	delta
hCoV-19/Malaysia/MGI_GS0176/2021	EPI_ISL_5536414	2021-08-02	Asia / Malaysia / Selangor	Human			Male	49	Deceased (BID)		Original			AY.79	GK	P681R,R158del,F157del,T19R,D950N,E156G,T478K,D614G,L452R)	delta
hCoV-19/Malaysia/MGI_GS0175/2021	EPI_ISL_5536413	2021-08-04	Asia / Malaysia / Selangor	Human			Male	72	Deceased (BID)		Original			AY.59	GK	P681R,R158del,F157del,T19R,A222V,D950N,E156G,T478K,D614G,L452R	delta
hCoV-19/Malaysia/MGI_GS0178/2021	EPI_ISL_5536415	2021-08-01	Asia / Malaysia / Selangor	Human			Male	81	Deceased (BID)		Original			AY.79	GK	P681R,R158del,F157del,T19R,D950N,E156G,T478K,D614G,L452R	delta
hCoV-19/Malaysia/MGI_GS0179/2021	EPI_ISL_5536416	2021-08-05	Asia / Malaysia / Selangor	Human			Male	44	Deceased (BID)		Original			AY.79	GK	P681R,R158del,F157del,T19R,D950N,E156G,T478K,D614G,L452R	delta
hCoV-19/Malaysia/MGI_GS0184/2021	EPI_ISL_5536412	2021-08-08	Asia / Malaysia / Selangor	Human			Male	unknown	Deceased (BID)		Original			AY.122	GK	T19R,D950N,T478K,P681R,R158del,F157del,E156G,D614G,L452R	delta
hCoV-19/Malaysia/MGI_GS0181/2021	EPI_ISL_5536418	2021-08-05	Asia / Malaysia / Selangor	Human			Female	40	Deceased (BID)		Original			AY.59	GK	P681R,R158del,F157del,T19R,A222V,D950N,E156G,T478K,D614G,L452R)	delta
hCoV-19/Malaysia/MGI_GS0182/2021	EPI_ISL_5536419	2021-08-03	Asia / Malaysia / Selangor	Human			Male	59	Deceased (BID)		Original			AY.59	GK	P681R,R158del,F157del,T19R,A222V,D950N,E156G,T478K,D614G,L452R)	delta
hCoV-19/Malaysia/MGI_GS0180/2021	EPI_ISL_5536417	2021-08-03	Asia / Malaysia / Selangor	Human			Male	35	Deceased (BID)		Original			AY.59	GK	P681R,R158del,F157del,T19R,A222V,P1263L,D950N,E156G,T478K,A942S,D614G,L452R)	delta
hCoV-19/Malaysia/MGI_GS0220/2021	EPI_ISL_5536445	2021-09-12	Asia / Malaysia / Sabah	Human			Female	90	Deceased (BID)		Original			AY.24	GK	P681R,R158del,F157del,T19R,A222V,D950N,E156G,T478K,D614G,L452R)	delta
hCoV-19/Malaysia/MGI_GS0227/2021	EPI_ISL_5536448	2021-09-16	Asia / Malaysia / Sabah	Human			Male	90	Deceased (BID)		Original			AY.76	GK	P681R,R158del,F157del,T19R,D950N,E156G,T478K,T573I,D614G,L452R)	delta
hCoV-19/Malaysia/MGI_GS0225/2021	EPI_ISL_5536447	2021-09-21	Asia / Malaysia / Sabah	Human			Female	75	Deceased (BID)		Original			AY.23	GK	V1264L,P681R,R158del,F157del,T19R,D950N,E156G,T478K,D614G,L452R)	delta
hCoV-19/Malaysia/MGI_GS0224/2021	EPI_ISL_5536446	2021-09-19	Asia / Malaysia / Sabah	Human			Female	30	Deceased (BID)		Original			AY.23	GK	V1264L,P681R,R158del,F157del,T19R,D950N,E156G,T478K,D614G,L452R)	delta
hCoV-19/Malaysia/MGI_GS0229/2021	EPI_ISL_5536449	2021-09-12	Asia / Malaysia / Sabah	Human			Female	74	Deceased (BID)		Original			AY.23	GK	V1264L,P681R,R158del,F157del,T19R,D950N,E156G,T478K,D614G,L452R)	delta
hCoV-19/Malaysia/MGI_GS0230/2021	EPI_ISL_5536450	2021-09-12	Asia / Malaysia / Sabah	Human			Male	77	Deceased (BID)		Original			AY.23	GK	P681R,R158del,V1264F,F157del,T19R,D950N,E156G,T478K,D614G,L452R)	delta
hCoV-19/Malaysia/MGI_GS0183/2021	EPI_ISL_5536451	2021-08-05	Asia / Malaysia / Selangor	Human			Male	unknown	Deceased (BID)		Original			AY.59	GK	P681R,R158del,F157del,T19R,A222V,D950N,E156G,T478K,D614G,L452R)	delta
hCoV-19/Malaysia/MGI_GS0186/2021	EPI_ISL_5536457	2021-08-01	Asia / Malaysia / Selangor	Human			Male	33	Deceased (BID)		Original			AY.59	GK	P681R,R158del,F157del,T19R,A222V,D950N,E156G,T478K,D614G,L452R)	delta
hCoV-19/Malaysia/MGI_GS0228/2021	EPI_ISL_5536455	2021-09-16	Asia / Malaysia / Sabah	Human			Male	71	Deceased (BID)		Original			AY.76	GK	P681R,R158del,F157del,T19R,D950N,E156G,T478K,T573I,D614G,L452R)	delta
hCoV-19/Malaysia/MGI_GS0226/2021	EPI_ISL_5536456	2021-09-05	Asia / Malaysia / Sabah	Human			Male	69	Deceased (BID)		Original			AY.24	GK	P681R,R158del,F157del,T19R,A222V,D950N,E156G,T478K,D614G,L452R)	delta
hCoV-19/Malaysia/MGI_GS0177/2021	EPI_ISL_5536452	2021-08-04	Asia / Malaysia / Selangor	Human			Male	45	Deceased (BID)		Original			AY.59	GK	P681R,R158del,F157del,T19R,A222V,D950N,E156G,T478K,D614G,L452R)	delta
hCoV-19/Spain/PV-HUD-78079112/2021	EPI_ISL_5536766	2021-10-04	Europe / Spain / Basque Country / Donostia-San Sebastian	Human			Female	46	Non hospitalized		Original			AY.94	GK	P681R,R158del,F157del,T19R,D950N,E156G,T478K,D614G,L452R	delta
hCoV-19/Spain/PV-HUD-78079308/2021	EPI_ISL_5536767	2021-10-07	Europe / Spain / Basque Country / Donostia-San Sebastian	Human			Male	26	Non hospitalized		Original			AY.43	GK	P681R,R158del,F157del,T19R,D950N,E156G,T478K,D614G,L452R	delta
hCoV-19/Spain/PV-HUD-78060948/2021	EPI_ISL_5536760	2021-10-08	Europe / Spain / Basque Country / Donostia-San Sebastian	Human			Male	65	Non hospitalized		Original			AY.43	GK	P681R,R158del,F157del,T19R,D950N,E156G,T478K,D614G,L452R	delta
hCoV-19/Spain/PV-HUD-78077741/2021	EPI_ISL_5536765	2021-10-10	Europe / Spain / Basque Country / Donostia-San Sebastian	Human			Female	2	Non hospitalized		Original			AY.43	GK	T95I,P681R,R158del,F157del,T19R,D950N,E156G,T478K,D614G,L452R)	delta
hCoV-19/Spain/PV-HUD-78061549/2021	EPI_ISL_5536762	2021-09-28	Europe / Spain / Basque Country / Donostia-San Sebastian	Human			Female	88	Non hospitalized		Original			AY.36	GK	T95I,L5F,P681R,R158del,F157del,T19R,D950N,E156G,T478K,D614G,V1104L,L452R	delta
hCoV-19/Spain/PV-HUD-78061923/2021	EPI_ISL_5536763	2021-10-07	Europe / Spain / Basque Country / Donostia-San Sebastian	Human			Male	81	Non hospitalized		Original			AY.36	GK	L5F,P681R,R158del,F157del,T19R,D950N,E156G,T478K,D614G,V1104L,L452R	delta
hCoV-19/Spain/PV-HUD-78079448/2021	EPI_ISL_5536768	2021-10-09	Europe / Spain / Basque Country / Donostia-San Sebastian	Human			Male	6	Non hospitalized		Original			AY.43	GK	P681R,R158del,F157del,T19R,D950N,E156G,T478K,D614G,L452R	delta
hCoV-19/Spain/PV-HUD-78060953/2021	EPI_ISL_5536761	2021-10-08	Europe / Spain / Basque Country / Donostia-San Sebastian	Human			Female	26	Non hospitalized		Original			AY.43	GK	P681R,R158del,F157del,T19R,D950N,E156G,T478K,D614G,L452R	delta
hCoV-19/Spain/PV-HUD-78081520/2021	EPI_ISL_5536769	2021-10-09	Europe / Spain / Basque Country / Donostia-San Sebastian	Human			Female	45	Non hospitalized		Original			AY.43	GK	P681R,R158del,F157del,T19R,D950N,E156G,T478K,G181V,D614G,L452R)	delta
hCoV-19/Spain/PV-HUD-71133407/2021	EPI_ISL_5536751	2021-09-28	Europe / Spain / Basque Country / Donostia-San Sebastian	Human			Male	71	Non hospitalized		Original			AY.42	GK	T95I,P681R,R158del,F157del,T19R,D950N,E156G,T478K,D614G,L452R	delta
hCoV-19/Spain/PV-HUD-72029678/2021	EPI_ISL_5536754	2021-10-07	Europe / Spain / Basque Country / Donostia-San Sebastian	Human			Male	86	Hospitalized		Original			AY.42	GK	P681R,R158del,F157del,T19R,D950N,E156G,T478K,D614G,L452R	delta
hCoV-19/Spain/PV-HUD-78060747/2021	EPI_ISL_5536759	2021-09-29	Europe / Spain / Basque Country / Donostia-San Sebastian	Human			Female	39	Non hospitalized		Original			AY.98.1	GK	R765H,P251L,P681R,R158del,F157del,T19R,D950N,E156G,D796Y,T478K,D614G,L452R	delta
hCoV-19/Spain/PV-HUD-78037417/2021	EPI_ISL_5536756	2021-10-05	Europe / Spain / Basque Country / Donostia-San Sebastian	Human			Female	55	Non hospitalized		Original			AY.43	GK	P681R,R158del,F157del,T19R,D950N,E156G,T478K,D614G,L452R	delta
hCoV-19/Spain/PV-HUD-71133731/2021	EPI_ISL_5536753	2021-10-09	Europe / Spain / Basque Country / Donostia-San Sebastian	Human			Male	58	Hospitalized		Original			AY.36	GK	T95I,P681R,R158del,F157del,T19R,D950N,E156G,T478K,D614G,V1104L,L452R)	delta
hCoV-19/Spain/PV-HUD-71133431/2021	EPI_ISL_5536752	2021-09-29	Europe / Spain / Basque Country / Donostia-San Sebastian	Human			Female	70	Hospitalized		Original			AY.42	GK	P681R,R158del,F157del,T19R,D950N,E156G,T478K,D614G,L452R)	delta
hCoV-19/Spain/PV-HUD-78054026/2021	EPI_ISL_5536758	2021-10-07	Europe / Spain / Basque Country / Donostia-San Sebastian	Human			Female	31	Non hospitalized		Original			AY.43	GK	P681R,R158del,F157del,T19R,D950N,E156G,T478K,D614G,L452R)	delta
hCoV-19/Spain/PV-HUD-70202979/2021	EPI_ISL_5536750	2021-10-08	Europe / Spain / Basque Country / Donostia-San Sebastian	Human			Female	7	Non hospitalized		Original			AY.43	GK	P681R,R158del,F157del,T19R,D950N,E156G,T478K,D614G,L452R)	delta
hCoV-19/Spain/PV-HUD-78038079/2021	EPI_ISL_5536757	2021-10-03	Europe / Spain / Basque Country / Donostia-San Sebastian	Human			Male	10	Non hospitalized		Original			AY.43	GK	P681R,R158del,F157del,T19R,D950N,E156G,T478K,D614G,L452R	delta
hCoV-19/Spain/PV-HUD-78620991/2021	EPI_ISL_5536770	2021-10-09	Europe / Spain / Basque Country / Donostia-San Sebastian	Human			Male	76	Non hospitalized		Original			AY.43	GK	T95I,P681R,R158del,F157del,T19R,D950N,E156G,T478K,G181V,D614G,L452R)	delta
hCoV-19/Spain/PV-HUD-96319103/2021	EPI_ISL_5536775	2021-10-09	Europe / Spain / Basque Country / Donostia-San Sebastian	Human			Female	47	Non hospitalized		Original			AY.42	GK	T95I,P681R,R158del,F157del,T19R,D950N,E156G,T478K,D614G,L452R)	delta
hCoV-19/Spain/PV-HUD-97529524/2021	EPI_ISL_5536776	2021-10-07	Europe / Spain / Basque Country / Donostia-San Sebastian	Human			Male	87	Non hospitalized		Original			AY.9.2	GK	P681R,R158del,F157del,T19R,A222V,D950N,E156G,T478K,D614G,L452R)	delta
hCoV-19/Spain/PV-HUD-97921299/2021	EPI_ISL_5536777	2021-09-29	Europe / Spain / Basque Country / Donostia-San Sebastian	Human			Male	21	Non hospitalized		Original			AY.9.2	GK	P681R,R158del,F157del,T19R,A222V,D950N,E156G,T478K,D614G,L452R)	delta
hCoV-19/Spain/PV-HUD-96310590/2021	EPI_ISL_5536774	2021-10-10	Europe / Spain / Basque Country / Donostia-San Sebastian	Human			Male	74	Non hospitalized		Original			AY.43	GK	P681R,R158del,F157del,T19R,D950N,E156G,T478K,D614G,L452R)	delta
hCoV-19/Spain/PV-HUD-96308509/2021	EPI_ISL_5536772	2021-09-28	Europe / Spain / Basque Country / Donostia-San Sebastian	Human			Female	87	Non hospitalized		Original			AY.43	GK	P681R,R158del,F157del,T19R,D950N,E156G,L216F,T478K,G181V,D614G,L452R)	delta
hCoV-19/Spain/PV-HUD-96310587/2021	EPI_ISL_5536773	2021-10-10	Europe / Spain / Basque Country / Donostia-San Sebastian	Human			Male	38	Non hospitalized		Original			AY.26	GK	N1074S,P681R,R158del,F157del,T19R,Q613H,A222V,D950N,E156G,T478K,D614G,L452R)	delta
hCoV-19/Spain/PV-HUD-98659458/2021	EPI_ISL_5536778	2021-10-02	Europe / Spain / Basque Country / Donostia-San Sebastian	Human			Male	44	Non hospitalized		Original			AY.73	GK	I210V,P681R,R158del,F157del,T19R,A222V,D950N,E156G,T478K,D614G,L452R	delta
hCoV-19/Spain/PV-HUD-67785558/2021	EPI_ISL_5536745	2021-10-08	Europe / Spain / Basque Country / Donostia-San Sebastian	Human			Female	66	Non hospitalized		Original			AY.9.2	GK	P681R,R158del,F157del,T19R,A222V,D950N,E156G,T478K,D614G,L452R)	delta
hCoV-19/Spain/PV-HUD-70028201/2021	EPI_ISL_5536749	2021-10-03	Europe / Spain / Basque Country / Donostia-San Sebastian	Human			Female	43	Non hospitalized		Original			AY.9.2	GK	P681R,R158del,F157del,T19R,A222V,D950N,E156G,T478K,D614G,L452R)	delta
hCoV-19/Spain/PV-HUD-67027350/2021	EPI_ISL_5536740	2021-10-09	Europe / Spain / Basque Country / Donostia-San Sebastian	Human			Male	56	Non hospitalized		Original			AY.42	GK	T95I,P681R,R158del,F157del,T19R,D950N,E156G,T478K,D614G,L452R,E1202A)	delta
hCoV-19/Spain/PV-HUD-67621492/2021	EPI_ISL_5536744	2021-10-05	Europe / Spain / Basque Country / Donostia-San Sebastian	Human			Female	34	Non hospitalized		Original			AY.43	GK	P681R,R158del,F157del,T19R,D950N,E156G,T478K,D614G,L452R)	delta
hCoV-19/Spain/PV-HUD-68221082/2021	EPI_ISL_5536746	2021-10-07	Europe / Spain / Basque Country / Donostia-San Sebastian	Human			Male	54	Non hospitalized		Original			AY.26	GK	N1074S,P681R,R158del,F157del,T19R,Q613H,A222V,D950N,E156G,T478K,D614G,L452R)	delta
hCoV-19/Spain/PV-HUD-61644854/2021	EPI_ISL_5536733	2021-10-09	Europe / Spain / Basque Country / Donostia-San Sebastian	Human			Female	26	Non hospitalized		Original			AY.42	GK	P681R,R158del,F157del,T19R,D950N,E156G,T478K,D614G,L452R	delta
hCoV-19/Spain/PV-HUD-61715380/2021	EPI_ISL_5536734	2021-09-29	Europe / Spain / Basque Country / Donostia-San Sebastian	Human			Female	54	Non hospitalized		Original			AY.9.2	GK	P681R,R158del,F157del,T19R,A222V,D950N,E156G,T478K,D614G,L452R)	delta
hCoV-19/Spain/PV-HUD-65238970/2021	EPI_ISL_5536738	2021-09-29	Europe / Spain / Basque Country / Donostia-San Sebastian	Human			Female	92	Hospitalized		Original			AY.43	GK	P681R,R158del,F157del,T19R,D950N,E156G,T478K,D614G,L452R	delta
hCoV-19/Spain/PV-HUD-61931885/2021	EPI_ISL_5536735	2021-10-08	Europe / Spain / Basque Country / Donostia-San Sebastian	Human			Female	43	Non hospitalized		Original			AY.42	GK	P681R,R158del,F157del,T19R,D950N,E156G,T478K,D614G,L452R	delta
hCoV-19/Spain/PV-HUD-66369647/2021	EPI_ISL_5536739	2021-09-28	Europe / Spain / Basque Country / Donostia-San Sebastian	Human			Male	3	Non hospitalized		Original			AY.98.1	GK	R765H,P251L,P681R,R158del,F157del,T19R,D950N,E156G,D796Y,T478K,D614G,L452R	delta
hCoV-19/Spain/PV-HUD-65238929/2021	EPI_ISL_5536737	2021-09-28	Europe / Spain / Basque Country / Donostia-San Sebastian	Human			Male	85	Non hospitalized		Original			AY.43	GK	P681R,R158del,F157del,T19R,D950N,E156G,T478K,D614G,L452R	delta
hCoV-19/Spain/PV-HUD-61509990/2021	EPI_ISL_5536732	2021-10-07	Europe / Spain / Basque Country / Donostia-San Sebastian	Human			Female	37	Non hospitalized		Original			AY.43	GK	P681R,R158del,F157del,T19R,D950N,E156G,T478K,D614G,L452R	delta
hCoV-19/Spain/PV-HUD-65132781/2021	EPI_ISL_5536736	2021-09-29	Europe / Spain / Basque Country / Donostia-San Sebastian	Human			Male	57	Non hospitalized		Original			AY.98.1	GK	R765H,P251L,P681R,R158del,F157del,T19R,D950N,E156G,D796Y,T478K,D614G,L452R	delta
hCoV-19/Ireland/D-ELDA-21Q1894/2021	EPI_ISL_5409514	2021-10-10	Europe / Ireland / Dublin	Human			Male	80	Hospitalized		Original			AY.4	GK	T95I,P681R,R158del,F157del,T19R,D950N,E156G,T478K,D614G,L452R	delta
hCoV-19/Ireland/D-ELDA-21Q1919/2021	EPI_ISL_5409517	2021-10-10	Europe / Ireland / Dublin	Human			Female	81	Hospitalized		Original			AY.4	GK	T95I,P681R,R158del,F157del,T19R,D950N,E156G,T478K,D614G,L452R)	delta
hCoV-19/France/CVL-IPP29539/2021	EPI_ISL_5409868	2021-10-05	Europe / France / Centre Val de Loire / Chambray-Les-Tours	Human			Female	46	Outpatient		Original	Nasopharyngeal		AY.4	GK	T95I,G142D,P681R,R158del,F157del,T19R,P1263L,D950N,E156G,T478K,D614G,L452R)	delta
hCoV-19/France/CVL-IPP29640/2021	EPI_ISL_5409875	2021-10-05	Europe / France / Centre Val de Loire / Vierzon	Human			Male	64	Outpatient		Original	Nasopharyngeal		AY.43	GK	G142D,P681R,R158del,F157del,T19R,D950N,E156G,T478K,D614G,L452R)	delta
hCoV-19/France/CVL-IPP29644/2021	EPI_ISL_5409878	2021-10-05	Europe / France / Centre Val de Loire / Vierzon	Human			Male	31	Outpatient		Original	Nasopharyngeal		AY.5.4	GK	G142D,P681R,R158del,F157del,D80Y,T19R,D950N,E156G,T478K,D614G,L452R)	delta
hCoV-19/France/CVL-IPP29645/2021	EPI_ISL_5409879	2021-10-05	Europe / France / Centre Val de Loire / Vierzon	Human			Male	23	Outpatient		Original	Nasopharyngeal		AY.4	GK	T95I,G142D,P681R,R158del,F157del,T19R,D950N,E156G,T478K,D614G,L452R)	delta
hCoV-19/France/IDF-IPP29590/2021	EPI_ISL_5409898	2021-10-04	Europe / France / Ile-de-France / Etampes	Human			Male	49	Outpatient		Original	Nasopharyngeal		AY.4	GK	T95I,G142D,P681R,R158del,F157del,T19R,D950N,E156G,T478K,D614G,L452R)	delta
hCoV-19/France/IDF-IPP29551/2021	EPI_ISL_5409900	2021-10-01	Europe / France / Ile-de-France / Poissy	Human			Male	85	Outpatient		Original	Nasopharyngeal		AY.118	GK	T95I,G142D,P681R,R158del,F157del,T19R,D950N,E156G,T478K,D614G,L452R)	delta
hCoV-19/France/PDL-IPP29628/2021	EPI_ISL_5409906	2021-10-05	Europe / France / Pays de La Loire / Chateaubriant	Human			Female	77	Outpatient		Original	Nasopharyngeal		AY.122	GK	T240I,G142D,P681R,R158del,F157del,T19R,D950N,E156G,T478K,D614G,L452R)	delta
hCoV-19/France/PDL-IPP29676/2021	EPI_ISL_5409918	2021-10-05	Europe / France / Pays de La Loire / Trelaze	Human			Female	34	Outpatient		Original	Saliva		AY.4.9	GK	T95I,G142D,P681R,R158del,F157del,T19R,D950N,E156G,T478K,D614G,L452R	delta
hCoV-19/France/CVL-IPP29532/2021	EPI_ISL_5409938	2021-10-05	Europe / France / Centre Val de Loire / Chambray-Les-Tours	Human			Male	74	Outpatient		Original	Nasopharyngeal		AY.122	GK	G142D,W258R,P681R,R158del,F157del,T19R,D950N,E156G,T478K,D614G,L452R)	delta
hCoV-19/France/HDF-IPP29576/2021	EPI_ISL_5409968	2021-10-05	Europe / France / Hauts-de-France / Lille	Human			Male	44	Outpatient		Original	Nasopharyngeal		AY.123	GK	T95I,G142D,P681R,R158del,F157del,T19R,D796H,P1263L,D950N,E156G,T478K,D614G,L452R)	delta
hCoV-19/France/BRE-IPP29547/2021	EPI_ISL_5409862	2021-10-05	Europe / France / Bretagne / Melesse	Human			Female	80	Outpatient		Original			AY.122	GK	T240I,G142D,P681R,R158del,F157del,T19R,D950N,E156G,T478K,D614G,L452R)	delta
hCoV-19/France/PDL-IPP29625/2021	EPI_ISL_5409904	2021-10-05	Europe / France / Pays de La Loire / Chateaubriant	Human			Female	8	Outpatient		Original	Nasopharyngeal		AY.122	GK	G142D,W258R,P681R,R158del,F157del,T19R,D950N,E156G,V622F,T478K,D614G,L452R)	delta
hCoV-19/France/PDL-IPP29620/2021	EPI_ISL_5409907	2021-10-05	Europe / France / Pays de La Loire / Saint-Sebastien-Sur-Loire	Human			Female	79	Outpatient		Original	Nasopharyngeal		AY.122	GK	T240I,G142D,P681R,R158del,F157del,T19R,D950N,E156G,T478K,D614G,L452R)	delta
hCoV-19/France/PDL-IPP29671/2021	EPI_ISL_5409910	2021-10-05	Europe / France / Pays de La Loire / Trelaze	Human			Male	9	Outpatient		Original	Saliva		AY.125	GK	T95I,G142D,P681R,R158del,F157del,T19R,D950N,E156G,V622F,T478K,A475V,D614G,L452R)	delta
hCoV-19/France/PDL-IPP29679/2021	EPI_ISL_5409921	2021-10-05	Europe / France / Pays de La Loire / Trelaze	Human			Female	85	Outpatient		Original	Nasopharyngeal		AY.43	GK	G142D,P681R,R158del,F157del,T19R,D950N,E156G,T478K,D614G,L452R)	delta
hCoV-19/Martinique/IPP29632/2021	EPI_ISL_5409951	2021-10-05	North America / Martinique / Fort-De-France	Human			Male	20	Outpatient		Original			AY.34.2	GK	T95I,T859I,G142D,P681R,R158del,F157del,Q677H,T19R,D950N,E156G,T478K,D614G,L452R	delta
hCoV-19/Mexico/MEX_InDRE_FB43397_S7788/2021	EPI_ISL_5428170	2021-09-21	North America / Mexico / State of Mexico	Human			Male	87	Hospitalized		Original	Oropharyngeal swab		AY.20	GK	T95I,P681R,R158del,F157del,T19R,E156G,T478K,K97E,D614G,V1104L,L452R)	delta
hCoV-19/Mexico/HID_InDRE_FB43908_S7929/2021	EPI_ISL_5428292	2021-09-22	North America / Mexico / Hidalgo	Human			Female	70	Hospitalized		Original	Oropharyngeal swab		AY.20	GK	T95I,P681R,R158del,F157del,T19R,E156G,T478K,K97E,D614G,V1104L,L452R	delta
hCoV-19/Kosovo/CO-00451-XXK000_746/2021	EPI_ISL_5429630	2021-09-20	Europe / Kosovo / Fushe Kosove	Human		Sentinel surveillance (SARI)	Female	20	Hospitalized		Original	Nasopharyngeal swab		AY.4	GK	G142D,R158del,F157del,T19R,D950N,E156G,T478K,D614G,L452R)	delta
hCoV-19/Spain/PV-HUD-65130655/2021	EPI_ISL_5331920	2021-09-03	Europe / Spain / Basque Country / Donostia-San Sebastian	Human			Male	5	Non hospitalized		Original			AY.43	GK	P681R,R158del,F157del,T19R,D950N,E156G,T478K,D614G,L452R	delta
hCoV-19/Myanmar/DSMRC032/2021	EPI_ISL_5428995	2021-06-07	Asia / Myanmar / Yangon	Human		Outbreak investigation	Male	26	Hospitalized	Covaxin	Original	Nasopharyngeal swab		B.1.617.2	GK	D950N,T478K,P681R,D614G,L452R,T19R	delta
hCoV-19/France/IDF-IPP28985/2021	EPI_ISL_5306668	2021-09-28	Europe / France / Ile-de-France / Neuilly-Sur-Seine	Human			Female	60	Outpatient		Original	Nasopharyngeal		AY.34	GH	T95I,K1191R,G142D,P681R,R158del,F157del,Q677H,T19R,D950N,E156G,T478K,D614G,L452R	delta
hCoV-19/Vietnam/NHTD-OUCRU1338/2021	EPI_ISL_5458898	2021-10-06	Asia / Vietnam / Hanam	Human			Female	54	Hospitalized		Original	Oropharyngeal swab		AY.57	GK	G142D,P681R,R158del,F157del,T19R,A222V,D950N,E156G,T478K,D614G,L452R	delta
hCoV-19/USA/NC-ECU-CORVASEQ-109073280/2021	EPI_ISL_5323714	2021-08-02	North America / USA / North Carolina / Pitt County	Human			Female	74	Deceased		Original	Nasopharyngeal swab		AY.44	GK	G142D,P681R,R158del,T19R,T478K,D614G,L452R	delta
hCoV-19/Indonesia/JB-GS-FKUNPAD-0089/2021	EPI_ISL_5446156	2021-09-13	Asia / Indonesia / West Java	Human			Female	52	Hospitalized		Original	Nasopharyngeal and oropharyngeal swab		AY.24	GK	P681R,A222V,D950N,T478K,D614G,L452R	delta
hCoV-19/Bulgaria/21BG-EU_006101_Pl56/2021	EPI_ISL_5417359	2021-08-20	Europe / Bulgaria / Razgrad	Human			Male	38	Deceased		Original			AY.43	GK	G142D,P681R,R158del,F157del,T19R,D950N,E156G,T478K,D614G,L452R)	delta
hCoV-19/Malaysia/MGI_GS0174/2021	EPI_ISL_5428559	2021-08-05	Asia / Malaysia / Selangor	Human			Female	85	Deceased (BID)		Original			AY.79	GK	P681R,R158del,F157del,T19R,D950N,E156G,T478K,D614G,L452R	delta
hCoV-19/Spain/CB-HUMV-602100455990/2021	EPI_ISL_5349085	2021-08-08	Europe / Spain / Cantabria	Human			Female	84	Deceased		Original			AY.42	GK	T95I,P681R,R158del,F157del,T19R,D950N,T719I,E156G,T478K,D614G,L452R)	delta
hCoV-19/Costa Rica/INC-1285-699964/2021	EPI_ISL_5262697	2021-09-13	North America / Costa Rica	Human	Other: DESCONOCIDO		Male	0	Hospitalized		Original	Nasopharyngeal swab	Foreign (unknown)	AY.3	GK	G142D,P681R,R158del,F157del,T19R,D950N,E156G,T478K,D614G,L452R)	delta
hCoV-19/Chile/AR-UFRO-0116/2021	EPI_ISL_5294229	2021-10-08	South America / Chile / Araucan챠a / Angol	Human		surveillance	Male	85	alive, not hospitalized	second dose Sinovac	Original	Nasopharyngeal swab, RNA extracted		AY.25.1	GK	P681R,R158del,F157del,T19R,E156G,T478K,D614G,L452R	delta
hCoV-19/Chile/AR-UFRO-0118/2021	EPI_ISL_5294241	2021-10-09	South America / Chile / Araucan챠a / Angol	Human		surveillance	Male	38	alive, not hospitalized	second dose Sinovac	Original	Nasopharyngeal swab, RNA extracted		AY.25.1	GK	P681R,R158del,F157del,T19R,E156G,T478K,D614G	delta
hCoV-19/Chile/AR-UFRO-0122/2021	EPI_ISL_5294264	2021-10-04	South America / Chile / Araucan챠a / Temuco	Human		surveillance	Female	37	alive, not hospitalized	second dose Sinovac	Original	Nasopharyngeal swab, RNA extracted		AY.43.3	GK	P681R,R158del,F157del,T19R,E156G,T478K,D614G,L452R	delta
hCoV-19/Chile/AR-UFRO-0125/2021	EPI_ISL_5294277	2021-10-04	South America / Chile / Araucan챠a / Temuco	Human		surveillance	Female	10	alive, not hospitalized	not vaccinated	Original	Nasopharyngeal swab, RNA extracted		AY.25.1	GK	P681R,R158del,F157del,T19R,T739A,D950N,E156G,T478K,D614G,L452R	delta
hCoV-19/Chile/AR-UFRO-0137/2021	EPI_ISL_5294345	2021-10-06	South America / Chile / Araucan챠a / Temuco	Human		surveillance	Female	39	alive, not hospitalized	second dose Sinovac	Original	Nasopharyngeal swab, RNA extracted		AY.25.1	GK	P681R,R158del,F157del,T19R,E156G,T478K,D614G,L452R	delta
hCoV-19/Chile/AR-UFRO-0145/2021	EPI_ISL_5294396	2021-10-08	South America / Chile / Araucan챠a / Villarrica	Human		surveillance	Female	60	alive, not hospitalized	second dose Sinovac	Original	Nasopharyngeal swab, RNA extracted		AY.43.3	GK	P681R,R158del,F157del,T19R,D950N,E156G,T478K,D614G,L452R)	delta
hCoV-19/Chile/AR-UFRO-0195/2021	EPI_ISL_5524299	2021-09-28	South America / Chile / Araucan챠a / Angol	Human		Surveillance	Female	42	Alive, hospitalized	not vaccinated	Original	Nasopharyngeal swab and RNA extracted		AY.25.1	GK	P681R,R158del,F157del,T19R,E156G,T478K,D614G,L452R	delta
hCoV-19/Belgium/ZNA_21768464/2021	EPI_ISL_5331474	2021-10-06	Europe / Belgium / Merksem	Human	Other: ZIP 2170		Female	84	Hospitalized		Original	Nasopharyngeal swab		AY.33	GK	T250I,G142D,P681R,R158del,F157del,T19R,Q613H,D950N,E156G,T299I,T29A,T478K,D614G,L452R)	delta
hCoV-19/Belgium/ZNA_21768461/2021	EPI_ISL_5331455	2021-10-06	Europe / Belgium / Ekeren	Human	Other: ZIP 2180		Male	83	Hospitalized		Original	Nasopharyngeal swab		AY.33	GK	T250I,G142D,P681R,R158del,F157del,T19R,Q613H,D950N,E156G,T299I,T29A,T478K,D614G,L452R)	delta
hCoV-19/Thailand/Bangkok_SEQ18498/2021	EPI_ISL_5459017	2021-10	Asia / Thailand / Bangkok	Human			unknown	unknown	Deceased		Original	Swab		AY.30	GK	G142D,P681R,R158del,F157del,T19R,D950N,E156G,T478K,D614G,L452R)	delta
hCoV-19/Hong Kong/CM21000633/2021	EPI_ISL_5332914	2021-10-04	Asia / Hong Kong	Human			Male	27	Hospitalized		Original	Throat and nasal swab		AY.122	GK	E1111Q,G142D,P681R,R158del,F157del,T19R,Q613H,D950N,E156G,T478K,D614G,L452R)	delta
hCoV-19/Hong Kong/CM21000640/2021	EPI_ISL_5332915	2021-10-07	Asia / Hong Kong	Human			Male	21	Hospitalized		Original	Throat and nasal swab		B.1.617.2	GK	G142D,P681R,R158del,F157del,T19R,D950N,E156G,R346I,T478K,D614G,L452R)	delta
hCoV-19/Spain/PV-HUD-67255750/2021	EPI_ISL_5536741	2021-09-28	Europe / Spain / Basque Country / Donostia-San Sebastian	Human			Male	53	Non hospitalized		Original			AY.26	GK	N1074S,P681R,R158del,F157del,T19R,Q613H,A222V,D950N,E156G,T478K,D614G,L452R)	delta
hCoV-19/Spain/PV-HUD-70027903/2021	EPI_ISL_5536748	2021-10-03	Europe / Spain / Basque Country / Donostia-San Sebastian	Human			Female	14	Non hospitalized		Original			AY.43	GK	P681R,R158del,F157del,T19R,D950N,E156G,T478K,D614G,L452R	delta
hCoV-19/Spain/PV-HUD-78077045/2021	EPI_ISL_5536764	2021-09-29	Europe / Spain / Basque Country / Donostia-San Sebastian	Human			Male	63	Non hospitalized		Original			AY.122	GK	P681R,R158del,F157del,T19R,D950N,E156G,T478K,D614G,L452R	delta
hCoV-19/Spain/PV-HUD-78621100/2021	EPI_ISL_5536771	2021-10-10	Europe / Spain / Basque Country / Donostia-San Sebastian	Human			Male	45	Non hospitalized		Original			AY.43	GK	P681R,R158del,F157del,T19R,D950N,E156G,T478K,D614G,L452R	delta
hCoV-19/Malaysia/COV0295/2021	EPI_ISL_5450517	2021-09-09	Asia / Malaysia / Pahang	Human			Male	83	Deceased (in-hospital death)	2021-09-01	Original	Nasopharyngeal and oropharyngeal swab		AY.59	GK	P681R,R158del,F157del,T19R,A222V,D950N,E156G,T478K,D614G,L452R)	delta
hCoV-19/Belgium/Aalst-OLVZ-831037701/2021	EPI_ISL_5331909	2021-10-04	Europe / Belgium / Aalst	Human	Other: ZIP code 9300	Vaccination	Female	66	Hospitalized		Original	Nasopharyngeal swab		AY.129	GK	P681R,R158del,F157del,T19R,D950N,E156G,T478K,D614G,L452R	delta
hCoV-19/Belgium/Aalst-OLVZ-830734801/2021	EPI_ISL_5331908	2021-10-01	Europe / Belgium / Lennik	Human	Other: ZIP code 1750		Male	89	Hospitalized		Original	Nasopharyngeal swab		AY.134	GK	P681R,R158del,F157del,T19R,D950N,E156G,T478K,D614G,L452R)	delta
hCoV-19/Hong Kong/CM21000644/2021	EPI_ISL_5332916	2021-10-10	Asia / Hong Kong	Human			Male	56	Hospitalized		Original	Throat and nasal swab		AY.122	GK	G142D,P681R,R158del,F157del,T19R,D950N,E156G,T478K,D614G,L452R)	delta
hCoV-19/Ukraine/65276/2021	EPI_ISL_5436299	2021-10-04	Europe / Ukraine / Zaporizhzhia	Human		Baseline surveillance	Female	62	Hospitalized		Original	Nasopharyngeal swab		AY.122	GK	G142D,C1248F,W258R,P681R,R158del,F157del,T19R,D950N,E156G,T478K,D614G,L452R	delta
hCoV-19/Spain/PV-HUD-72029519/2021	EPI_ISL_5396365	2021-09-24	Europe / Spain / Basque Country / Donostia-San Sebastian	Human			Male	78	Hospitalized		Original			AY.5	GK	P681R,R158del,F157del,T19R,D950N,E156G,T478K,D614G,L452R	delta
hCoV-19/Spain/PV-HUD-61641348/2021	EPI_ISL_5417284	2021-09-27	Europe / Spain / Basque Country / Donostia-San Sebastian	Human			Male	91	Non hospitalized		Original			AY.42	GK	P681R,R158del,F157del,T19R,D950N,E156G,T478K,D614G,L452R	delta
hCoV-19/Henan/YNW-b23/2021	EPI_ISL_5462260	2021-09	Asia / China / Henan	Human			unknown	unknown	Hospitalized		Original			B.1.617.2	GK	G142D,P681R,T19R,D950N,T478K,D614G,V1104L,L452R	delta
hCoV-19/France/IDF-IPP29343/2021	EPI_ISL_5332212	2021-10-05	Europe / France / Ile-de-France / Aubergenville	Human			Male	59	Outpatient		Original	Nasopharyngeal swab		B.1.617.2	GK	G142D,P681R,R158del,F157del,T19R,A222V,D950N,E156G,T478K,D614G,L452R)	delta
hCoV-19/Bulgaria/21BG-EU_006221_Pl57/2021	EPI_ISL_5417475	2021-08-27	Europe / Bulgaria / Plovdiv	Human			Male	85	Deceased		Original			AY.122	GK	G142D,P681R,R158del,F157del,T19R,D950N,E156G,T478K,D614G,L452R)	delta
hCoV-19/Kosovo/CO-00451-XXK000_2170/2021	EPI_ISL_5532911	2021-09-27	Europe / Kosovo / Obiliq	Human		Sentinel surveillance (SARI)	Female	66	Hospitalized		Original	Nasopharyngeal swab		AY.4	GK	T95I,G142D,P681R,R158del,F157del,T19R,D950N,G446V,E156G,T478K,D614G,L452R)	delta
hCoV-19/Chile/AR-UFRO-0113/2021	EPI_ISL_5294205	2021-10-07	South America / Chile / Araucan챠a / Angol	Human		surveillance	Female	6	alive, not hospitalized	not vaccinated	Original	Nasopharyngeal swab, RNA extracted		AY.25.1	GK	P681R,R158del,F157del,T19R,Q613H,E156G,D614G	delta
hCoV-19/Belgium/Aalst-OLVZ-831694501/2021	EPI_ISL_5331911	2021-10-08	Europe / Belgium / Sint-Pieters-Leeuw	Human	Other: ZIP code 1600		Male	74	Hospitalized		Original	Nasopharyngeal swab		AY.43	GK	P681R,R158del,F157del,T19R,D950N,E156G,T478K,D614G,L452R)	delta
hCoV-19/Belgium/Aalst-OLVZ-828965101/2021	EPI_ISL_5425825	2021-09-18	Europe / Belgium / Anderlecht	Human	Other: ZIP code 1070	Vaccination	Male	80	Hospitalized		Original	Nasopharyngeal swab		AY.126	GK	T95I,G142D,I850L,T19R,D950N,T478K,P681R,R158del,A262S,F157del,E156G,D614G,L452R	delta
hCoV-19/Chile/AR-UFRO-0236/2021	EPI_ISL_5524344	2021-10-15	South America / Chile / Araucan챠a / Villarrica	Human		Surveillance	Female	51	Alive, hospitalized	second dose Sinovac	Original	Nasopharyngeal swab and RNA extracted		AY.25.1	GK	P681R,R158del,F157del,T19R,D950N,H49Y,E156G,T478K,D614G,L452R	delta
hCoV-19/Chile/AR-UFRO-0243/2021	EPI_ISL_5524347	2021-10-16	South America / Chile / Araucan챠a / Villarrica	Human		Surveillance	Male	64	Alive, hospitalized	second dose Sinovac	Original	Nasopharyngeal swab and RNA extracted		AY.25.1	GK	P681R,R158del,F157del,T19R,D950N,H49Y,E156G,T478K,D614G,L452R	delta
hCoV-19/Spain/PV-HUD-68494495/2021	EPI_ISL_5536747	2021-10-05	Europe / Spain / Basque Country / Donostia-San Sebastian	Human			Female	59	Non hospitalized		Original			AY.43	GK	P681R,R158del,F157del,T19R,D950N,E156G,T478K,D614G,L452R)	delta
hCoV-19/France/CVL-IPP29541/2021	EPI_ISL_5409948	2021-10-05	Europe / France / Centre Val de Loire / Chambray-Les-Tours	Human			Female	41	Outpatient		Original	Nasopharyngeal		AY.34.2	GK	T95I,T859I,G142D,P681R,R158del,F157del,Q677H,T19R,D950N,E156G,T478K,D614G,A352V,L452R	delta
hCoV-19/France/CVL-IPP29231/2021	EPI_ISL_5314250	2021-09-28	Europe / France / Centre Val de Loire / Pannes	Human			Male	40	Outpatient		Original	Nasopharyngeal swab		AY.121	GK	T95I,G142D,P681R,R158del,F157del,T19R,D950N,E156G,T478K,D614G,L452R)	delta
hCoV-19/France/BRE-IPP29314/2021	EPI_ISL_5314251	2021-10-05	Europe / France / Bretagne / Plerin	Human			Female	5	Outpatient		Original			B.1.617.2	GK	G142D,P681R,R158del,F157del,T19R,A222V,D950N,E156G,T478K,D614G,L452R)	delta
hCoV-19/France/BRE-IPP29312/2021	EPI_ISL_5314252	2021-10-05	Europe / France / Bretagne / Plerin	Human			Female	11	Outpatient		Original			B.1.617.2	GK	G142D,P681R,R158del,F157del,T19R,A222V,D950N,E156G,T478K,D614G,L452R)	delta
hCoV-19/Spain/AB-02077190/2021	EPI_ISL_5263303	2021-10-04	Europe / Spain / Albacete	Human			Male	unknown	Hospitalized		Original			AY.4	GK	T95I,G142D,P681R,R158del,F157del,T19R,D950N,E156G,T478K,D614G,L452R)	delta
hCoV-19/USA/NC-ECU-CORVASEQ-17133720/2021	EPI_ISL_5265952	2021-08-25	North America / USA / North Carolina / Pitt County	Human			Male	57	Deceased		Original	Nasopharyngeal swab		AY.122	GK	Y144H,P681R,T19R,Y160F,V159L,T478K,D614G,R158S,L452R)	delta
hCoV-19/Chile/AR-UFRO-0126/2021	EPI_ISL_5294284	2021-10-06	South America / Chile / Araucan챠a / Curarrehue	Human		surveillance	Male	52	alive, not hospitalized	second dose Sinovac	Original	Nasopharyngeal swab, RNA extracted		AY.25.1	GK	P681R,R158del,F157del,T19R,D950N,E156G,T478K,D614G,L452R	delta
hCoV-19/Chile/AR-UFRO-0131/2021	EPI_ISL_5294318	2021-10-05	South America / Chile / Araucan챠a / Angol	Human		surveillance	Female	30	alive, not hospitalized	second dose Pfizer	Original	Nasopharyngeal swab, RNA extracted		AY.25.1	GK	P681R,R158del,F157del,T19R,D950N,E156G,T478K,A623V,D614G,L452R	delta
hCoV-19/Chile/AR-UFRO-0132/2021	EPI_ISL_5294320	2021-10-05	South America / Chile / Araucan챠a / Collipulli	Human		surveillance	Female	13	alive, not hospitalized	not vaccinated	Original	Nasopharyngeal swab, RNA extracted		AY.25.1	GK	P681R,R158del,F157del,T19R,E156G,T478K,D614G,L452R	delta
hCoV-19/Chile/AR-UFRO-0135/2021	EPI_ISL_5294331	2021-10-05	South America / Chile / Araucan챠a / Angol	Human		surveillance	Female	58	alive, not hospitalized	second dose Sinovac	Original	Nasopharyngeal swab, RNA extracted		AY.25.1	GK	P681R,R158del,F157del,T19R,E156G,T478K,A623V,D614G,L452R	delta
hCoV-19/France/BRE-IPP28977/2021	EPI_ISL_5306522	2021-09-28	Europe / France / Bretagne / Brest	Human			Male	21	Outpatient		Original	Nasopharyngeal		AY.43	GK	G142D,P681R,R158del,F157del,T19R,D950N,E156G,T478K,D614G,L452R)	delta
hCoV-19/France/BRE-IPP28941/2021	EPI_ISL_5306524	2021-09-28	Europe / France / Bretagne / Chateaulin	Human			Female	73	Outpatient		Original	Nasopharyngeal		AY.122	GK	T240I,G142D,P681R,R158del,F157del,T19R,D950N,E156G,T478K,D614G,L452R)	delta
hCoV-19/France/BRE-IPP28944/2021	EPI_ISL_5306525	2021-09-28	Europe / France / Bretagne / Chateaulin	Human			Male	73	Outpatient		Original	Nasopharyngeal		AY.122	GK	T240I,G142D,P681R,R158del,F157del,T19R,D950N,E156G,T478K,D614G,L452R,A653V)	delta
hCoV-19/France/BRE-IPP28945/2021	EPI_ISL_5306526	2021-09-28	Europe / France / Bretagne / Chateaulin	Human			Female	29	Outpatient		Original	Nasopharyngeal		AY.125	GK	T95I,G142D,P681R,R158del,F157del,T19R,D950N,E156G,T478K,D614G,L452R)	delta
hCoV-19/France/BRE-IPP28948/2021	EPI_ISL_5306529	2021-09-28	Europe / France / Bretagne / Noyal Chatillon Sur Seiche	Human			Male	45	Outpatient		Original	Saliva		AY.4	GK	T95I,G142D,P681R,R158del,F157del,T19R,D950N,E156G,T478K,D614G,L452R)	delta
hCoV-19/France/BRE-IPP28951/2021	EPI_ISL_5306530	2021-09-28	Europe / France / Bretagne / Noyal Chatillon Sur Seiche	Human			Male	81	Outpatient		Original	Nasopharyngeal		AY.122	GK	T240I,G142D,P681R,R158del,F157del,T19R,D950N,E156G,T478K,D614G,L452R)	delta
hCoV-19/France/BRE-IPP28952/2021	EPI_ISL_5306531	2021-09-28	Europe / France / Bretagne / Noyal Chatillon Sur Seiche	Human			Female	14	Outpatient		Original	Nasopharyngeal		AY.4	GK	T95I,G142D,P681R,R158del,F157del,T19R,D950N,E156G,T478K,D614G,L452R)	delta
hCoV-19/France/BRE-IPP28967/2021	EPI_ISL_5306536	2021-09-28	Europe / France / Bretagne / Noyal Chatillon Sur Seiche	Human			Female	80	Outpatient		Original	Nasopharyngeal		AY.43	GK	G142D,P681R,R158del,F157del,T19R,D950N,E156G,T478K,D614G,L452R	delta
hCoV-19/France/BRE-IPP29171/2021	EPI_ISL_5306537	2021-09-21	Europe / France / Bretagne / Vannes	Human			Female	81	Outpatient		Original			AY.5	GK	G142D,P681R,R158del,F157del,T19R,D950N,E156G,T478K,D614G,L452R)	delta
hCoV-19/France/BRE-IPP29182/2021	EPI_ISL_5306547	2021-09-28	Europe / France / Bretagne / Vannes	Human			Female	29	Outpatient		Original	Nasopharyngeal		AY.122.6	GK	G142D,P681R,R158del,F157del,T19R,D950N,E156G,E484A,T478K,G181V,D614G,L452R)	delta
hCoV-19/France/BRE-IPP29183/2021	EPI_ISL_5306548	2021-09-28	Europe / France / Bretagne / Vannes	Human			Female	57	Outpatient		Original	Nasopharyngeal		AY.43	GK	G142D,P681R,R158del,F157del,T19R,D950N,E156G,T478K,D614G,L452R	delta
hCoV-19/France/BRE-IPP29184/2021	EPI_ISL_5306549	2021-09-28	Europe / France / Bretagne / Vannes	Human			Male	80	Outpatient		Original	Nasopharyngeal		AY.122	GK	T240I,G142D,P681R,R158del,F157del,T19R,D950N,E156G,T478K,D614G,L452R)	delta
hCoV-19/France/CVL-IPP29032/2021	EPI_ISL_5306551	2021-09-28	Europe / France / Centre Val de Loire / Joue-Les-Tours	Human			Male	9	Outpatient		Original	Nasopharyngeal		AY.43	GK	G142D,P681R,R158del,F157del,T19R,D950N,E156G,T478K,D614G,L452R)	delta
hCoV-19/France/HDF-IPP29051/2021	EPI_ISL_5306561	2021-09-28	Europe / France / Hauts-de-France / Douai	Human			Male	22	Outpatient		Original	Nasopharyngeal		AY.122	GK	G142D,P681R,R158del,F157del,T19R,D950N,N354K,E156G,T478K,G181V,D614G,L452R)	delta
hCoV-19/France/HDF-IPP29017/2021	EPI_ISL_5306562	2021-09-28	Europe / France / Hauts-de-France / Lille	Human			Male	87	Outpatient		Original	Nasopharyngeal		AY.43	GK	G142D,P681R,R158del,F157del,T19R,D950N,E156G,T478K,D614G,L452R)	delta
hCoV-19/France/HDF-IPP29019/2021	EPI_ISL_5306563	2021-09-28	Europe / France / Hauts-de-France / Lille	Human			Female	69	Outpatient		Original	Nasopharyngeal		AY.43	GK	G142D,P681R,R158del,F157del,T19R,D950N,E156G,T478K,D614G,L452R	delta
hCoV-19/France/HDF-IPP29026/2021	EPI_ISL_5306565	2021-09-28	Europe / France / Hauts-de-France / Lille	Human			Female	23	Outpatient		Original	Nasopharyngeal		AY.5.4	GK	G142D,P681R,R158del,F157del,T19R,D950N,E156G,T478K,D614G,L452R)	delta
hCoV-19/France/HDF-IPP29141/2021	EPI_ISL_5306566	2021-09-27	Europe / France / Hauts-de-France / Lille	Human			Male	42	Outpatient		Original	Nasopharyngeal		B.1.617.2	GK	T95I,G142D,P681R,R158del,F157del,T19R,D950N,E554Q,E156G,T478K,D614G,L452R)	delta
hCoV-19/France/HDF-IPP29143/2021	EPI_ISL_5306567	2021-09-28	Europe / France / Hauts-de-France / Lille	Human			Female	58	Outpatient		Original	Nasopharyngeal		AY.46.6	GK	G142D,P681R,R158del,F157del,T19R,D950N,E156G,T478K,D614G,L452R)	delta
hCoV-19/France/HDF-IPP29144/2021	EPI_ISL_5306568	2021-09-28	Europe / France / Hauts-de-France / Lille	Human			Male	43	Outpatient		Original	Nasopharyngeal		AY.122	GK	G142D,P681R,R158del,F157del,T19R,D950N,E156G,T478K,D614G,L452R)	delta
hCoV-19/France/HDF-IPP29204/2021	EPI_ISL_5306569	2021-09-28	Europe / France / Hauts-de-France / Ronchin	Human			Male	47	Outpatient		Original	Nasopharyngeal		AY.43	GK	G142D,P681R,R158del,F157del,T19R,D950N,E156G,T478K,D614G,L452R)	delta
hCoV-19/France/HDF-IPP29008/2021	EPI_ISL_5306577	2021-09-28	Europe / France / Hauts-de-France / Wasquehal	Human			Female	8	Outpatient		Original	Nasopharyngeal		AY.43	GK	G142D,P681R,R158del,F157del,T19R,D950N,E156G,T478K,D614G,L452R)	delta
hCoV-19/France/HDF-IPP29014/2021	EPI_ISL_5306580	2021-09-28	Europe / France / Hauts-de-France / Wasquehal	Human			Female	53	Outpatient		Original	Nasopharyngeal		AY.43	GK	G142D,P681R,R158del,F157del,T19R,D950N,E156G,T478K,D614G,L452R)	delta
hCoV-19/France/IDF-IPP29152/2021	EPI_ISL_5306581	2021-09-28	Europe / France / Ile-de-France / Aubergenville	Human			Female	unknown	Outpatient		Original	Nasopharyngeal		B.1.617.2	GK	T95I,G142D,P681R,R158del,F157del,T19R,D950N,E156G,T478K,D614G,L452R	delta
hCoV-19/France/IDF-IPP29154/2021	EPI_ISL_5306582	2021-09-28	Europe / France / Ile-de-France / Aubergenville	Human			Male	unknown	Outpatient		Original	Nasopharyngeal		AY.43	GK	G142D,P681R,R158del,F157del,T19R,V70I,D950N,E156G,T478K,D614G,L452R)	delta
hCoV-19/France/IDF-IPP29159/2021	EPI_ISL_5306583	2021-09-28	Europe / France / Ile-de-France / Aubergenville	Human			Male	unknown	Outpatient		Original	Nasopharyngeal		AY.122	GK	G142D,P681R,R158del,F157del,T19R,D950N,E156G,I100L,T478K,D614G,L452R)	delta
hCoV-19/France/IDF-IPP29076/2021	EPI_ISL_5306588	2021-09-28	Europe / France / Ile-de-France / Levallois-Perret	Human			Male	22	Outpatient		Original	Nasopharyngeal		AY.122	GK	G142D,P681R,R158del,V1133F,F157del,T19R,D950N,E156G,T478K,D614G,L452R)	delta
hCoV-19/France/IDF-IPP29078/2021	EPI_ISL_5306589	2021-09-28	Europe / France / Ile-de-France / Levallois-Perret	Human			Female	29	Outpatient		Original	Nasopharyngeal		AY.4	GK	T95I,G142D,P681R,R158del,F157del,T19R,D950N,E156G,T478K,D614G,L452R)	delta
hCoV-19/France/IDF-IPP29082/2021	EPI_ISL_5306590	2021-09-28	Europe / France / Ile-de-France / Levallois-Perret	Human			Male	26	Outpatient		Original	Nasopharyngeal		AY.122	GK	G142D,P681R,R158del,F157del,T19R,D950N,E156G,T478K,G181V,D614G,L452R)	delta
hCoV-19/France/IDF-IPP29087/2021	EPI_ISL_5306594	2021-09-28	Europe / France / Ile-de-France / Levallois-Perret	Human			Female	54	Outpatient		Original	Nasopharyngeal		AY.7.2	GK	G142D,P681R,R158del,F157del,T19R,D950N,E156G,T478K,D614G,L452R)	delta
hCoV-19/France/IDF-IPP28983/2021	EPI_ISL_5306598	2021-09-28	Europe / France / Ile-de-France / Neuilly-Sur-Seine	Human			Male	28	Outpatient		Original	Nasopharyngeal		AY.122	GK	G142D,P681R,R158del,F157del,T19R,D950N,E156G,T478K,D614G,L452R)	delta
hCoV-19/France/IDF-IPP28987/2021	EPI_ISL_5306600	2021-09-28	Europe / France / Ile-de-France / Neuilly-Sur-Seine	Human			Female	33	Outpatient		Original	Nasopharyngeal		AY.43	GK	G142D,P681R,R158del,F157del,T19R,D950N,E156G,T478K,D614G,L452R)	delta
hCoV-19/France/IDF-IPP28988/2021	EPI_ISL_5306601	2021-09-28	Europe / France / Ile-de-France / Neuilly-Sur-Seine	Human			Female	27	Outpatient		Original	Nasopharyngeal		AY.4	GK	T95I,G142D,P681R,R158del,F157del,T19R,D950N,E156G,T478K,D614G,L452R)	delta
hCoV-19/France/IDF-IPP28990/2021	EPI_ISL_5306602	2021-09-28	Europe / France / Ile-de-France / Neuilly-Sur-Seine	Human			Male	32	Outpatient		Original	Nasopharyngeal		AY.5.4	GK	H1101Y,I1221T,G142D,P681R,R158del,F157del,D80Y,T19R,D950N,E156G,T478K,D614G,L452R)	delta
hCoV-19/France/PDL-IPP29189/2021	EPI_ISL_5306609	2021-09-28	Europe / France / Pays de La Loire / Trelaze	Human			Female	26	Outpatient		Original	Nasopharyngeal		B.1.617.2	GK	G142D,P681R,R158del,F157del,T19R,D950N,E156G,T478K,D614G,L452R)	delta
hCoV-19/France/PDL-IPP29193/2021	EPI_ISL_5306611	2021-09-28	Europe / France / Pays de La Loire / Trelaze	Human			Female	25	Outpatient		Original	Nasopharyngeal		AY.127.1	GK	T95I,G142D,T859N,P681R,R158del,F157del,T19R,L18F,D950N,E156G,T478K,D614G,L452R)	delta
hCoV-19/France/PDL-IPP29200/2021	EPI_ISL_5306617	2021-09-28	Europe / France / Pays de La Loire / Trelaze	Human			Female	79	Outpatient		Original	Nasopharyngeal		AY.43	GK	G142D,P681R,R158del,F157del,T19R,D950N,E156G,T478K,D614G,L452R	delta
hCoV-19/France/PDL-IPP29201/2021	EPI_ISL_5306618	2021-09-28	Europe / France / Pays de La Loire / Trelaze	Human			Female	57	Outpatient		Original	Nasopharyngeal		AY.43	GK	G142D,P681R,R158del,F157del,T19R,D950N,E156G,T478K,D614G,L452R)	delta
hCoV-19/France/PDL-IPP29203/2021	EPI_ISL_5306619	2021-09-28	Europe / France / Pays de La Loire / Trelaze	Human			Male	49	Outpatient		Original	Nasopharyngeal		AY.122	GK	G142D,P681R,R158del,F157del,T19R,D950N,E156G,T478K,A263S,D614G,L452R	delta
hCoV-19/Martinique/IPP29041/2021	EPI_ISL_5306622	2021-09-28	North America / Martinique / Trinite	Human			Female	63	Outpatient		Original	Nasopharyngeal		AY.125	GK	T95I,G142D,P681R,R158del,F157del,T19R,D950N,E156G,T478K,D614G,L452R)	delta
hCoV-19/Martinique/IPP29044/2021	EPI_ISL_5306624	2021-09-28	North America / Martinique / Trinite	Human			Female	48	Outpatient		Original	Nasopharyngeal		AY.125	GK	T95I,G142D,P681R,R158del,F157del,T19R,D950N,E156G,T478K,D614G,L452R)	delta
hCoV-19/French Guiana/IPP29106/2021	EPI_ISL_5306629	2021-09-11	South America / French Guiana / Cayenne	Human			Female	43	Outpatient		Original	Nasopharyngeal		AY.43	GK	G142D,P681R,R158del,F157del,T19R,D950N,E156G,T478K,D614G,L452R	delta
hCoV-19/French Guiana/IPP29107/2021	EPI_ISL_5306630	2021-09-11	South America / French Guiana / Cayenne	Human			Female	20	Outpatient		Original	Nasopharyngeal		AY.43	GK	G142D,P681R,R158del,F157del,T19R,D950N,E156G,T478K,D614G,L452R	delta
hCoV-19/French Guiana/IPP29108/2021	EPI_ISL_5306631	2021-09-12	South America / French Guiana / Cayenne	Human			Female	82	Outpatient		Original	Nasopharyngeal		AY.43	GK	G142D,P681R,R158del,F157del,T19R,D950N,E156G,T478K,D614G,L452R	delta
hCoV-19/French Guiana/IPP29120/2021	EPI_ISL_5306632	2021-09-13	South America / French Guiana / Cayenne	Human			Female	36	Outpatient		Original	Nasopharyngeal		AY.43	GK	G142D,P681R,R158del,F157del,T19R,D950N,E156G,T478K,D614G,L452R)	delta
hCoV-19/French Guiana/IPP29121/2021	EPI_ISL_5306633	2021-09-10	South America / French Guiana / Cayenne	Human			Male	0.1	Outpatient		Original	Nasopharyngeal		AY.43	GK	G142D,P681R,R158del,F157del,T19R,D950N,E156G,T478K,D614G,L452R)	delta
hCoV-19/French Guiana/IPP29122/2021	EPI_ISL_5306634	2021-09-12	South America / French Guiana / Cayenne	Human			Male	0.2	Outpatient		Original	Nasopharyngeal		AY.43.8	GK	G142D,P681R,R158del,F157del,T19R,D950N,E156G,T478K,D614G,L452R	delta
hCoV-19/French Guiana/IPP29123/2021	EPI_ISL_5306635	2021-09-11	South America / French Guiana / Cayenne	Human			Male	0.2	Outpatient		Original	Nasopharyngeal		AY.43	GK	G142D,P681R,R158del,F157del,T19R,D950N,E156G,T478K,D614G,L452R	delta
hCoV-19/French Guiana/IPP29127/2021	EPI_ISL_5306638	2021-09-05	South America / French Guiana / Cayenne	Human			Female	40	Outpatient		Original	Nasopharyngeal		AY.43.8	GK	G142D,P681R,R158del,F157del,T19R,D950N,E156G,T478K,D614G,L452R	delta
hCoV-19/French Guiana/IPP29128/2021	EPI_ISL_5306639	2021-09-06	South America / French Guiana / Cayenne	Human			Female	39	Outpatient		Original	Nasopharyngeal		AY.43	GK	G142D,P681R,R158del,F157del,T19R,D950N,E156G,T478K,D614G,L452R)	delta
hCoV-19/French Guiana/IPP29129/2021	EPI_ISL_5306640	2021-09-06	South America / French Guiana / Cayenne	Human			Male	24	Outpatient		Original	Nasopharyngeal		AY.98.1	GK	S494P,G142D,P251L,P681R,R158del,F157del,T19R,D950N,E156G,T478K,D614G,L452R	delta
hCoV-19/French Guiana/IPP29131/2021	EPI_ISL_5306641	2021-09-02	South America / French Guiana / Cayenne	Human			Male	61	Outpatient		Original	Nasopharyngeal		AY.43	GK	G142D,P681R,R158del,F157del,T19R,D950N,E156G,T478K,D614G,L452R	delta
hCoV-19/French Guiana/IPP29133/2021	EPI_ISL_5306642	2021-09-06	South America / French Guiana / Cayenne	Human			Female	47	Outpatient		Original	Nasopharyngeal		AY.98.1	GK	S494P,G142D,P251L,P681R,R158del,F157del,T19R,D950N,E156G,T478K,D614G,L452R	delta
hCoV-19/French Guiana/IPP29134/2021	EPI_ISL_5306643	2021-09-09	South America / French Guiana / Cayenne	Human			Male	46	Outpatient		Original	Nasopharyngeal		AY.122	GK	G142D,P681R,R158del,F157del,T19R,D950N,E156G,T478K,D614G,L452R)	delta
hCoV-19/French Guiana/IPP29136/2021	EPI_ISL_5306644	2021-09-13	South America / French Guiana / Cayenne	Human			Male	25	Outpatient		Original	Nasopharyngeal		AY.43	GK	G142D,P681R,R158del,F157del,T19R,D950N,E156G,T478K,D614G,L452R	delta
hCoV-19/French Guiana/IPP29139/2021	EPI_ISL_5306646	2021-09-13	South America / French Guiana / Cayenne	Human			Male	47	Outpatient		Original	Nasopharyngeal		B.1.617.2	GK	T95I,G142D,P681R,R158del,F157del,T19R,D950N,E156G,T478K,D614G,L452R)	delta
hCoV-19/France/IDF-IPP29080/2021	EPI_ISL_5306651	2021-09-28	Europe / France / Ile-de-France / Levallois-Perret	Human			Female	34	Outpatient		Original	Nasopharyngeal		AY.122	GK	G142D,P681R,R158del,F157del,T19R,Q613H,D950N,E156G,T478K,D614G,L452R	delta
hCoV-19/France/PDL-IPP29059/2021	EPI_ISL_5306652	2021-09-28	Europe / France / Pays de La Loire / Nantes	Human			Female	29	Outpatient		Original	Nasopharyngeal		AY.122	GK	G142D,P681R,R158del,F157del,T19R,D950N,E156G,T478K,D614G,L452R)	delta
hCoV-19/French Guiana/IPP29130/2021	EPI_ISL_5306656	2021-09-07	South America / French Guiana / Cayenne	Human			Female	1829	Outpatient		Original	Nasopharyngeal		AY.100	GK	T95I,G142D,P681R,R158del,F157del,T19R,D950N,E156G,T478K,K97N,D614G,L452R	delta
hCoV-19/French Guiana/IPP29135/2021	EPI_ISL_5306657	2021-09-13	South America / French Guiana / Cayenne	Human			Male	58	Outpatient		Original	Nasopharyngeal		AY.43	GK	G142D,P681R,R158del,F157del,T19R,D950N,E156G,T478K,D614G,L452R)	delta
hCoV-19/France/HDF-IPP29022/2021	EPI_ISL_5306663	2021-09-28	Europe / France / Hauts-de-France / Lille	Human			Female	66	Outpatient		Original	Nasopharyngeal		AY.42	GK	T95I,G142D,P681R,R158del,F157del,T19R,D950N,E156G,T478K,D614G,L452R)	delta
hCoV-19/France/IDF-IPP29081/2021	EPI_ISL_5306664	2021-09-28	Europe / France / Ile-de-France / Levallois-Perret	Human			Female	54	Outpatient		Original	Nasopharyngeal		AY.4	GK	T95I,V483F,G142D,P681R,R158del,F157del,T19R,D950N,E156G,T478K,D614G,L452R	delta
hCoV-19/France/IDF-IPP28986/2021	EPI_ISL_5306669	2021-09-28	Europe / France / Ile-de-France / Neuilly-Sur-Seine	Human			Female	44	Outpatient		Original	Nasopharyngeal		AY.34.1	GK	T95I,G142D,P681R,R158del,F157del,Q677H,T19R,D950N,E156G,T478K,L1265F,D614G,L452R)	delta
hCoV-19/France/PDL-IPP29188/2021	EPI_ISL_5306671	2021-09-28	Europe / France / Pays de La Loire / Trelaze	Human			Male	24	Outpatient		Original	Nasopharyngeal		AY.34	GK	T95I,G142D,P681R,R158del,F157del,Q677H,T19R,D950N,E156G,T478K,D614G,L452R)	delta
hCoV-19/Martinique/IPP29036/2021	EPI_ISL_5306677	2021-09-28	North America / Martinique / Fort-De-France	Human			Male	21	Outpatient		Original	Nasopharyngeal		AY.34.2	GK	T95I,T859I,G142D,S680P,P681R,R158del,S939F,F157del,Q677H,T19R,D950N,E156G,T478K,D614G,L452R	delta
hCoV-19/Martinique/IPP29038/2021	EPI_ISL_5306678	2021-09-27	North America / Martinique / Fort-De-France	Human			Female	66	Outpatient		Original	Nasopharyngeal		AY.34.2	GK	T95I,T859I,G142D,P681R,R158del,F157del,Q677H,T19R,D950N,E156G,T478K,D614G,L452R	delta
hCoV-19/France/BRE-IPP29074/2021	EPI_ISL_5306686	2021-09-28	Europe / France / Bretagne / Melesse	Human			Female	46	Outpatient		Original	Nasopharyngeal		AY.34	GK	T95I,G142D,P681R,R158del,F157del,Q677H,T19R,D950N,E156G,T478K,D614G,L452R)	delta
hCoV-19/Martinique/IPP29035/2021	EPI_ISL_5306690	2021-09-28	North America / Martinique / Fort-De-France	Human			Male	28	Outpatient		Original	Nasopharyngeal		AY.34.2	GK	T95I,T859I,G142D,P681R,R158del,F157del,Q677H,T19R,D950N,E156G,T478K,D614G,L452R	delta
hCoV-19/France/HDF-IPP29018/2021	EPI_ISL_5306696	2021-09-28	Europe / France / Hauts-de-France / Lille	Human			Female	42	Outpatient		Original	Nasopharyngeal		AY.123	GK	T95I,G142D,P681R,R158del,F157del,T19R,P1263L,D950N,E156G,T478K,D614G,L452R)	delta
hCoV-19/France/HDF-IPP29024/2021	EPI_ISL_5306697	2021-09-28	Europe / France / Hauts-de-France / Lille	Human			Female	7	Outpatient		Original	Nasopharyngeal		AY.123	GK	T95I,G142D,P681R,R158del,F157del,T19R,P1263L,D950N,E156G,T478K,D614G,L452R)	delta
hCoV-19/France/BRE-IPP28949/2021	EPI_ISL_5306701	2021-09-28	Europe / France / Bretagne / Noyal Chatillon Sur Seiche	Human			Female	47	Outpatient		Original	Nasopharyngeal		B.1.617.2	GK	G142D,P681R,R158del,F157del,T19R,D950N,E156G,T478K,D614G,L452R,G1167V)	delta
hCoV-19/Martinique/IPP29033/2021	EPI_ISL_5306710	2021-09-27	North America / Martinique / Fort-De-France	Human			Male	83	Outpatient		Original	Nasopharyngeal		AY.34.2	GK	T95I,T859I,G142D,P681R,R158del,F157del,Q677H,T19R,D950N,E156G,T478K,D614G,L452R	delta
hCoV-19/France/HDF-IPP29001/2021	EPI_ISL_5306713	2021-09-27	Europe / France / Hauts-de-France / Valenciennes	Human			Male	76	Outpatient		Original	Nasopharyngeal		AY.43	GK	G142D,P681R,R158del,F157del,T19R,D950N,E156G,T478K,D614G,L452R	delta
hCoV-19/France/PDL-IPP29194/2021	EPI_ISL_5306714	2021-09-28	Europe / France / Pays de La Loire / Trelaze	Human			Male	11	Outpatient		Original	Saliva		AY.4	GK	T95I,G142D,P681R,R158del,F157del,T19R,D950N,E156G,T478K,D614G,L452R)	delta
hCoV-19/France/BRE-8600712421/2021	EPI_ISL_5314291	2021-09-27	Europe / France / Bretagne / St brieuc	Human			Female	83	Outpatient		Original	Nasopharyngeal secretions		AY.43	GK	G142D,P681R,R158del,F157del,T19R,D950N,E156G,T478K,D614G,L452R)	delta
hCoV-19/France/HDF-IPP29210/2021	EPI_ISL_5314196	2021-09-28	Europe / France / Hauts-de-France / Ronchin	Human			Male	47	Outpatient		Original	Nasopharyngeal swab		AY.123	GK	T95I,G142D,P681R,R158del,F157del,T19R,P1263L,D950N,E156G,T478K,D614G,L452R)	delta
hCoV-19/Martinique/IPP29246/2021	EPI_ISL_5314201	2021-09-28	North America / Martinique / Trinite	Human			Male	16	Outpatient		Original	Nasopharyngeal swab		AY.34.2	GK	T95I,T859I,G142D,P681R,R158del,F157del,Q677H,T19R,D950N,E156G,T478K,D614G,L452R	delta
hCoV-19/Costa Rica/INC-1299-700811/2021	EPI_ISL_5262711	2021-09-10	North America / Costa Rica / San Jos챕	Human	Other: MORAVIA		Male	68	Deceased		Original	Nasopharyngeal swab		AY.3	GK	G142D,P681R,R158del,F157del,T19R,D950N,E156G,T478K,D614G,L452R)	delta
hCoV-19/Philippines/PH-PGC-66848/2021	EPI_ISL_5548986	2021-08-06	Asia / Philippines / National Capital Region	Human		Target Population	Male	54	Deceased		Original	Nasopharyngeal swab		B.1.617.2	GK	P681R,R158del,F157del,T19R,A222V,D950N,E156G,T478K,D614G,L452R)	delta
hCoV-19/Philippines/PH-PGC-65358/2021	EPI_ISL_5544610	2021-08-01	Asia / Philippines / National Capital Region	Human		Target Population	Female	13	Deceased		Original	Nasopharyngeal swab		B.1.617.2	GK	P681R,R158del,F157del,T19R,A222V,D950N,E156G,T478K,D614G,L452R)	delta
hCoV-19/Philippines/PH-PGC-66968/2021	EPI_ISL_5546316	2021-08-01	Asia / Philippines / Western Visayas	Human		Geographic Representativeness	Male	9	Deceased		Original	Nasopharyngeal swab		B.1.617.2	GK	P681R,R158del,F157del,T19R,A222V,D950N,E156G,T478K,D614G,L452R)	delta
hCoV-19/Philippines/PH-PGC-64570/2021	EPI_ISL_5544525	2021-07-31	Asia / Philippines / National Capital Region	Human		Target Population	Male	59	Deceased		Original	Nasopharyngeal swab		B.1.617.2	GK	P681R,R158del,F157del,T19R,A222V,D950N,E156G,T478K,D614G,L452R)	delta
hCoV-19/Philippines/PH-PGC-63905/2021	EPI_ISL_5544493	2021-07-24	Asia / Philippines / Calabarzon	Human		Target Population	Female	50	Deceased		Original	Nasopharyngeal swab		AY.121	GK	P681R,R158del,F157del,T19R,A222V,D950N,E156G,T478K,D614G,L452R)	delta
hCoV-19/Philippines/PH-PGC-64554/2021	EPI_ISL_5544487	2021-07-30	Asia / Philippines / National Capital Region	Human		Target Population	Male	41	Deceased		Original	Nasopharyngeal swab		B.1.617.2	GK	P681R,R158del,F157del,T19R,A222V,D950N,E156G,T478K,D614G,L452R)	delta
hCoV-19/Philippines/PH-PGC-68980/2021	EPI_ISL_5544863	2021-08-04	Asia / Philippines / Cagayan Valley	Human	Other: With History of Travel: ACTIVE	Geographic Representativeness	Male	84	Deceased		Original	Nasopharyngeal swab		AY.1	GK	T95I,K417N,P681R,R158del,F157del,T19R,W258L,D950N,E156G,T478K,P561S,D614G,L452R)	delta
hCoV-19/Philippines/PH-PGC-67407/2021	EPI_ISL_5546553	2021-08-03	Asia / Philippines / Calabarzon	Human		Target Population	Male	41	Deceased		Original	Nasopharyngeal swab		B.1.617.2	GK	P681R,R158del,F157del,T19R,A222V,D950N,V551I,E156G,T478K,D614G,L452R	delta
hCoV-19/Philippines/PH-PGC-68537/2021	EPI_ISL_5549668	2021-08-04	Asia / Philippines / Calabarzon	Human		Target Population	Male	82	Deceased		Original	Nasopharyngeal swab		B.1.617.2	GK	P681R,R158del,F157del,T19R,A222V,D950N,E156G,T478K,D614G,L452R)	delta
hCoV-19/Philippines/PH-PGC-67392/2021	EPI_ISL_5546751	2021-08-01	Asia / Philippines / Calabarzon	Human		Target Population	Female	57	Deceased		Original	Nasopharyngeal swab		B.1.617.2	GK	P681R,R158del,F157del,T19R,A222V,E156G,H69Y,T478K,D614G,L452R)	delta
hCoV-19/Philippines/PH-PGC-66721/2021	EPI_ISL_5544127	2021-08-02	Asia / Philippines / National Capital Region	Human		Target Population	Male	41	Deceased		Original	Nasopharyngeal swab		B.1.617.2	GK	P681R,R158del,F157del,T19R,A222V,D950N,E156G,T478K,D614G,L452R)	delta
hCoV-19/Philippines/PH-PGC-66782/2021	EPI_ISL_5544428	2021-07-28	Asia / Philippines / Mimaropa	Human		Target Population	Female	84	Deceased		Original	Nasopharyngeal swab		B.1.617.2	GK	P681R,R158del,F157del,T19R,A222V,D950N,E156G,T478K,D614G,L452R)	delta
hCoV-19/Philippines/PH-PGC-65484/2021	EPI_ISL_5544402	2021-07-25	Asia / Philippines / Soccsksargen	Human		Target Population	Male	4	Deceased		Original	Nasopharyngeal swab		AY.14	GK	P681R,R158del,F157del,T19R,D950N,E156G,T478K,D614G,L452R)	delta
hCoV-19/Philippines/PH-PGC-66747/2021	EPI_ISL_5544398	2021-07-25	Asia / Philippines / Mimaropa	Human		Target Population	Male	75	Deceased		Original	Nasopharyngeal swab		B.1.617.2	GK	P681R,R158del,F157del,T19R,A222V,D950N,E156G,T478K,D614G,L452R)	delta
hCoV-19/Philippines/PH-PGC-66678/2021	EPI_ISL_5544353	2021-07-28	Asia / Philippines / Western Visayas	Human		Target Population	Male	89	Deceased		Original	Nasopharyngeal swab		B.1.617.2	GK	P681R,R158del,F157del,T19R,D950N,G446V,E156G,T478K,D614G,L452R	delta
hCoV-19/Philippines/PH-PGC-67730/2021	EPI_ISL_5545644	2021-08-09	Asia / Philippines / Northern Mindanao	Human		Target Population	Male	69	Deceased		Original	Nasopharyngeal swab		B.1.617.2	GK	L5F,P681R,R158del,F157del,T19R,A222V,D950N,E156G,T478K,D614G,L452R)	delta
hCoV-19/Philippines/PH-PGC-66826/2021	EPI_ISL_5548656	2021-07-27	Asia / Philippines / National Capital Region	Human		Target Population	Female	41	Deceased		Original	Nasopharyngeal swab		AY.75	GK	W64R,G142del,P681R,Y144del,D950N,T478K,V143del,D614G,L452R,L141del)	delta
hCoV-19/Philippines/PH-PGC-65355/2021	EPI_ISL_5544465	2021-08-02	Asia / Philippines / National Capital Region	Human		Target Population	Female	82	Deceased		Original	Nasopharyngeal swab		B.1.617.2	GK	P681R,R158del,F157del,T19R,A222V,E156G,T478K,D614G,L452R)	delta
hCoV-19/Romania/VL-480819/2021	EPI_ISL_5741601	2021-10-11	Europe / Romania / Valcea	Human			Female	57	Deceased		Original	Organ		AY.43	GK	G142D,P681R,R158del,F157del,T19R,D950N,E156G,T478K,D614G,L452R)	delta
hCoV-19/France/IDF-IPP29703/2021	EPI_ISL_5604526	2021-10-05	Europe / France / Ile-de-France / Aubergenville	Human			Female	4	Outpatient		Original	Nasopharyngeal		AY.98.1	GK	G142D,P251L,P681R,R158del,Q1201K,F157del,T19R,D950N,E156G,T478K,D614G,L452R	delta
hCoV-19/France/IDF-IPP29702/2021	EPI_ISL_5604525	2021-10-05	Europe / France / Ile-de-France / Aubergenville	Human			Male	14	Outpatient		Original	Nasopharyngeal		AY.125	GK	T95I,G142D,P681R,R158del,F157del,T19R,W258L,D950N,E156G,T478K,D614G,L452R)	delta
hCoV-19/France/HDF-P283-21411M0457/2021	EPI_ISL_5624493	2021-10-09	Europe / France / Hauts-de-France	Human			Male	27	No Hospitalized		Original			AY.43	GK	P681R,R158del,F157del,T19R,D950N,E156G,T478K,D614G,L452R	delta
hCoV-19/France/HDF-P270-21403M1117/2021	EPI_ISL_5624534	2021-10-05	Europe / France / Hauts-de-France	Human			Male	54	No Hospitalized		Original			AY.4	GK	T95I,P681R,R158del,F157del,T19R,D950N,E156G,T478K,D614G,L452R)	delta
hCoV-19/Malaysia/MGI_GS0222/2021	EPI_ISL_5583912	2021-09-22	Asia / Malaysia / Sabah	Human			Male	77	Deceased (BID)		Original			AY.59	GK	P681R,R158del,S939F,F157del,T19R,A222V,D950N,E156G,T478K,D614G,L452R)	delta
hCoV-19/Dominican Republic/UNIBE42/2021	EPI_ISL_5587703	2021-08-24	North America / Dominican Republic	Human		Baseline surveillance	Female	104	Hospitalized		Original			AY.43	GK	D950N,T478K,P681R,D614G,L452R	delta
hCoV-19/Dominican Republic/UNIBE49/2021	EPI_ISL_5587676	2021-09-20	North America / Dominican Republic	Human		Baseline surveillance	Male	68	Hospitalized		Original			AY.35	GK	E484Q,D950N,T478K,P681R,D614G,L452R,T19R	delta
hCoV-19/Dominican Republic/UNIBE13/2021	EPI_ISL_5587660	2021-06-22	North America / Dominican Republic	Human		Baseline surveillance	Female	72	Hospitalized		Original	Oropharyngeal swab		B.1.617.2	GK	D950N,R346K,T478K,P681R,D614G,L452R,T19R)	delta
hCoV-19/France/IDF-HMN-21082240808/2021	EPI_ISL_5588971	2021-08-24	Europe / France / Ile-de-France	Human			Male	76	Hospitalized		Original	Nasopharyngeal swab		AY.43	GK	G142D,P681R,R158del,F157del,T19R,D950N,E156G,T478K,D614G,L452R)	delta
hCoV-19/France/IDF-HMN-21082250629/2021	EPI_ISL_5588977	2021-08-25	Europe / France / Ile-de-France	Human			Female	22	Hospitalized		Original	Nasopharyngeal swab		AY.42	GK	P681R,T19R,D950N,D614G	delta
hCoV-19/Dominican Republic/UNIBE44/2021	EPI_ISL_5587695	2021-09-08	North America / Dominican Republic	Human			Female	85	Hospitalized		Original	Oropharyngeal swab		AY.25.1	GK	P681R,T19R,D950N,T478K,D614G,L452R	delta
hCoV-19/Dominican Republic/UNIBE47/2021	EPI_ISL_5587680	2021-09-16	North America / Dominican Republic	Human			Male	7	Hospitalized		Original	Oropharyngeal swab		AY.35	GK	E484Q,D950N,T478K,P681R,D614G,L452R,T19R	delta
hCoV-19/Dominican Republic/UNIBE46/2021	EPI_ISL_5587688	2021-09-08	North America / Dominican Republic	Human			Female	74	Hospitalized		Original	Oropharyngeal swab		B.1.617.2	GK	D950N,T478K,P681R,D614G,L452R	delta
hCoV-19/Spain/PV-HUG141/2021	EPI_ISL_5588067	2021-07-27	Europe / Spain / Basque Country	Human			Male	58	Hospitalized		Original			AY.9.2	GK	G142D,P681R,R158del,F157del,T19R,A222V,D950N,E156G,T478K,D614G,L452R)	delta
hCoV-19/France/IDF-HMN-21082260558/2021	EPI_ISL_5588910	2021-08-26	Europe / France / Ile-de-France	Human			Female	71	Hospitalized		Original	Nasopharyngeal swab		AY.28	GV	G142D,P681R,R158del,A701S,F157del,T19R,A222V,D950N,E156G,A1078S,D614G)	delta
hCoV-19/France/IDF-HMN-21082250697/2021	EPI_ISL_5588477	2021-08-25	Europe / France / Ile-de-France	Human			Male	34	Hospitalized		Original	Nasopharyngeal swab		AY.73	GV	L5F,P681R,T19R,A222V,D950N,D614G	delta
hCoV-19/France/IDF-HMN-21082260181/2021	EPI_ISL_5588751	2021-08-26	Europe / France / Ile-de-France	Human			Male	59	Hospitalized		Original	Nasopharyngeal swab		AY.43	GK	G142D,P681R,R158del,F157del,T19R,D950N,E156G,D614G	delta
hCoV-19/USA/NC-ECU-CORVASEQ-108650471/2021	EPI_ISL_5598337	2021-07-03	North America / USA / North Carolina / Pitt County	Human			Male	54	Deceased		Original	Nasopharyngeal swab		AY.118	GK	T95I,G142D,P681R,T19R,T478K,D614G,L452R	delta
hCoV-19/Sierra Leone/CPHRL-289/2021	EPI_ISL_5590737	2021-06-29	Africa / Sierra Leone	Human			Female	65	Hospitalized		Original			B.1.617.2	GK	G142D,P681R,R158del,F157del,T19R,D950N,E156G,T478K,D614G,L452R)	delta
hCoV-19/Belgium/ZNA_21781093/2021	EPI_ISL_5593051	2021-10-11	Europe / Belgium / Merksem	Human	Other: ZIP 2170		Male	88	Hospitalized		Original	Bronchoalveolar lavage		AY.43	GK	G142D,P681R,R158del,V47F,F157del,T19R,E156G,T478K,D614G,L452R)	delta
hCoV-19/Belgium/ZNA_21792048/2021	EPI_ISL_5592912	2021-10-14	Europe / Belgium / Antwerpen	Human	Other: ZIP 2020		Female	2	Hospitalized		Original	Nasopharyngeal swab		AY.122	GK	G142D,P681R,R158del,F157del,T19R,D950N,E156G,T478K,G181V,D614G,L452R)	delta
hCoV-19/Belgium/ZNA_21785600/2021	EPI_ISL_5592861	2021-10-12	Europe / Belgium / Antwerpen	Human	Other: ZIP 2000		Male	71	Hospitalized		Original	Nasopharyngeal swab		AY.43	GK	G142D,P681R,R158del,V47F,F157del,T19R,D950N,E156G,T478K,D614G,L452R)	delta
hCoV-19/Belgium/ZNA_21785548/2021	EPI_ISL_5592852	2021-10-12	Europe / Belgium / Deurne	Human	Other: ZIP 2100		Male	85	Hospitalized		Original	Nasopharyngeal swab		AY.43	GK	G142D,P681R,R158del,V47F,F157del,T19R,D950N,E156G,T478K,D614G,L452R)	delta
hCoV-19/Belgium/ZNA_21782607/2021	EPI_ISL_5592825	2021-10-11	Europe / Belgium / Antwerpen	Human	Other: ZIP 2000		Male	49	Hospitalized		Original	Nasopharyngeal swab		AY.6	GK	G142D,P681R,R158del,F157del,T19R,S691F,D950N,E156G,T478K,D614G,L452R	delta
hCoV-19/France/CVL-IPP28924/2021	EPI_ISL_5604099	2021-09-28	Europe / France / Centre Val de Loire / Luisant	Human			Female	34	Outpatient		Original	Nasopharyngeal swab		AY.103	GK	G142D,P681R,R158del,G72E,F157del,T19R,D1259H,D950N,E156G,T478K,D614G,L452R)	delta
hCoV-19/France/BRE-IPP28938/2021	EPI_ISL_5604119	2021-09-28	Europe / France / Bretagne / Chateaulin	Human			Male	21	Outpatient		Original	Nasopharyngeal swab		AY.98.1	GK	G142D,P251L,P681R,R158del,F157del,T19R,D1259H,D950N,E156G,T478K,D614G,L452R	delta
hCoV-19/France/PDL-IPP28934/2021	EPI_ISL_5604111	2021-09-28	Europe / France / Pays de La Loire / Saint Herblain	Human			Male	43	Outpatient		Original	Nasopharyngeal swab		AY.122	GK	T240I,G142D,P681R,R158del,F157del,T19R,D1259H,D950N,E156G,T478K,D614G,L452R)	delta
hCoV-19/France/BRE-IPP28936/2021	EPI_ISL_5604114	2021-09-28	Europe / France / Bretagne / Chateaulin	Human			Male	43	Outpatient		Original	Nasopharyngeal swab		AY.43	GK	G142D,P681R,R158del,F157del,T19R,F456L,D1259H,D950N,E156G,T478K,D614G,L452R	delta
hCoV-19/France/BRE-IPP28950/2021	EPI_ISL_5604134	2021-09-28	Europe / France / Bretagne / Noyal Chatillon Sur Seiche	Human			Male	12	Outpatient		Original	Nasopharyngeal swab		AY.43	GK	G142D,P681R,R158del,F157del,T19R,D1259H,D950N,E156G,T478K,D614G,L452R)	delta
hCoV-19/France/BRE-IPP28937/2021	EPI_ISL_5604115	2021-09-28	Europe / France / Bretagne / Chateaulin	Human			Female	51	Outpatient		Original	Nasopharyngeal swab		AY.43	GK	G142D,P681R,R158del,F157del,T19R,D1259H,D950N,E156G,T478K,D614G,L452R)	delta
hCoV-19/France/BRE-IPP28943/2021	EPI_ISL_5604130	2021-09-28	Europe / France / Bretagne / Chateaulin	Human			Female	61	Outpatient		Original	Nasopharyngeal swab		AY.122	GK	T240I,G142D,P681R,R158del,F157del,T19R,D1259H,D950N,E156G,T478K,D614G,L452R)	delta
hCoV-19/France/BRE-IPP28953/2021	EPI_ISL_5604139	2021-09-28	Europe / France / Bretagne / Noyal Chatillon Sur Seiche	Human			Male	3	Outpatient		Original	Nasopharyngeal swab		AY.122	GK	T240I,G142D,P681R,R158del,F157del,T19R,D1259H,D950N,E156G,T478K,D614G,L452R)	delta
hCoV-19/France/BRE-IPP28954/2021	EPI_ISL_5604144	2021-09-28	Europe / France / Bretagne / Noyal Chatillon Sur Seiche	Human			Male	65	Outpatient		Original	Nasopharyngeal swab		AY.34	GK	T95I,G142D,P681R,R158del,F157del,Q677H,T19R,D1259H,D950N,E156G,T478K,D614G,L452R	delta
hCoV-19/France/BRE-IPP28959/2021	EPI_ISL_5604150	2021-09-28	Europe / France / Bretagne / Noyal Chatillon Sur Seiche	Human			Male	51	Outpatient		Original	Nasopharyngeal swab		AY.98.1	GK	G142D,P251L,P681R,R158del,F157del,T19R,D1259H,D950N,E156G,T478K,D614G,L452R	delta
hCoV-19/France/BRE-IPP28940/2021	EPI_ISL_5604129	2021-09-28	Europe / France / Bretagne / Chateaulin	Human			Male	74	Outpatient		Original	Nasopharyngeal swab		AY.122	GK	T240I,G142D,P681R,R158del,F157del,T19R,D1259H,D950N,E156G,V642G,T478K,D614G,L452R)	delta
hCoV-19/France/CVL-IPP28973/2021	EPI_ISL_5604194	2021-09-27	Europe / France / Centre Val de Loire / Nogent Le Rotrou	Human			Female	23	Outpatient		Original	Nasopharyngeal swab		AY.122	GK	K528Q,G142D,P681R,R158del,T19G,F157del,D1259H,D950N,N354K,E156G,T478K,G181V,D614G,L452R)	delta
hCoV-19/France/BRE-IPP28962/2021	EPI_ISL_5604166	2021-09-28	Europe / France / Bretagne / Noyal Chatillon Sur Seiche	Human			Male	63	Outpatient		Original	Nasopharyngeal swab		AY.122	GK	T240I,G142D,P681R,R158del,F157del,T19R,D1259H,D950N,E156G,T478K,D614G,L452R)	delta
hCoV-19/France/BRE-IPP28960/2021	EPI_ISL_5604160	2021-09-28	Europe / France / Bretagne / Noyal Chatillon Sur Seiche	Human			Female	70	Outpatient		Original	Nasopharyngeal swab		AY.122	GK	T240I,G142D,P681R,R158del,F157del,T19R,D1259H,D950N,E156G,T478K,D614G,L452R)	delta
hCoV-19/France/BRE-IPP28965/2021	EPI_ISL_5604183	2021-09-28	Europe / France / Bretagne / Noyal Chatillon Sur Seiche	Human			Male	65	Outpatient		Original	Nasopharyngeal swab		AY.43	GK	G142D,P681R,R158del,F157del,T19R,D1259H,D950N,E156G,T478K,D614G,L452R)	delta
hCoV-19/France/PDL-IPP29505/2021	EPI_ISL_5604415	2021-10-05	Europe / France / Pays de La Loire / Laval	Human			Female	82	Outpatient		Original	Nasopharyngeal		AY.122	GK	T240I,G142D,P681R,R158del,F157del,T19R,D1259H,D950N,E156G,T478K,D614G,L452R)	delta
hCoV-19/France/PDL-IPP29502/2021	EPI_ISL_5604407	2021-10-05	Europe / France / Pays de La Loire / Laval	Human			Male	84	Outpatient		Original	Nasopharyngeal		AY.5.4	GK	G142D,P681R,R158del,F157del,D80Y,T19R,D1259H,D950N,E156G,T478K,D614G,L452R)	delta
hCoV-19/France/IDF-IPP29511/2021	EPI_ISL_5604435	2021-10-05	Europe / France / Ile-de-France / L?섾sle-Adam	Human			Female	36	Outpatient		Original	Nasopharyngeal		AY.43	GK	G142D,P681R,R158del,F157del,T19R,D1259H,D950N,E156G,T478K,D614G,L452R)	delta
hCoV-19/France/PDL-IPP29506/2021	EPI_ISL_5604421	2021-10-05	Europe / France / Pays de La Loire / Laval	Human			Male	54	Outpatient		Original	Nasopharyngeal		AY.4	GK	T95I,G142D,V308L,P681R,R158del,F157del,T19R,D1259H,D950N,E156G,T478K,D614G,L452R)	delta
hCoV-19/France/IDF-IPP29518/2021	EPI_ISL_5604457	2021-10-05	Europe / France / Ile-de-France / L?섾sle-Adam	Human			Male	16	Outpatient		Original	Nasopharyngeal		AY.42	GK	T95I,G142D,P681R,R158del,F157del,T19R,D1259H,V70F,D950N,E156G,T478K,D614G,L452R	delta
hCoV-19/France/PDL-IPP29503/2021	EPI_ISL_5604414	2021-10-05	Europe / France / Pays de La Loire / Laval	Human			Female	75	Outpatient		Original	Nasopharyngeal		AY.122	GK	T240I,G142D,P681R,R158del,F157del,T19R,D1259H,D950N,E156G,T478K,D614G,L452R)	delta
hCoV-19/France/IDF-IPP29514/2021	EPI_ISL_5604439	2021-10-05	Europe / France / Ile-de-France / L?섾sle-Adam	Human			Female	44	Outpatient		Original	Nasopharyngeal		AY.43	GK	G142D,P681R,R158del,F157del,T19R,D1259H,D950N,E156G,T478K,D614G,L452R)	delta
hCoV-19/France/PDL-IPP29509/2021	EPI_ISL_5604427	2021-10-05	Europe / France / Pays de La Loire / Laval	Human			Male	63	Outpatient		Original	Nasopharyngeal		AY.122	GK	T240I,G142D,P681R,R158del,F157del,T19R,D1259H,D950N,E156G,T478K,D614G,L452R)	delta
hCoV-19/France/IDF-IPP29515/2021	EPI_ISL_5604442	2021-10-05	Europe / France / Ile-de-France / L?섾sle-Adam	Human			Female	56	Outpatient		Original	Nasopharyngeal		AY.72	GK	G142D,P681R,R158del,F157del,T19R,A222V,D1259H,D950N,E156G,T478K,D614G,L452R)	delta
hCoV-19/France/IDF-IPP29516/2021	EPI_ISL_5604444	2021-10-05	Europe / France / Ile-de-France / L?섾sle-Adam	Human			Male	62	Outpatient		Original	Nasopharyngeal		AY.43	GK	G142D,P681R,R158del,F157del,T19R,D1259H,D950N,E156G,T478K,D614G,L452R)	delta
hCoV-19/France/CVL-IPP29530/2021	EPI_ISL_5604471	2021-10-05	Europe / France / Centre Val de Loire / Chambray-Les-Tours	Human			Male	62	Outpatient		Original	Nasopharyngeal		AY.122	GK	T240I,G142D,P681R,R158del,F157del,T19R,D1259H,D950N,E156G,T478K,D614G,L452R	delta
hCoV-19/France/CVL-IPP29531/2021	EPI_ISL_5604472	2021-10-05	Europe / France / Centre Val de Loire / Chambray-Les-Tours	Human			Male	79	Outpatient		Original	Nasopharyngeal		AY.122	GK	T240I,G142D,P681R,R158del,F157del,T19R,D1259H,D950N,E156G,T478K,D614G,L452R	delta
hCoV-19/France/PDL-IPP29526/2021	EPI_ISL_5604462	2021-10-05	Europe / France / Pays de La Loire / Saint-Gilles-Croix-De-Vie	Human			Male	87	Outpatient		Original	Nasopharyngeal		AY.122	GK	T240I,G142D,P681R,R158del,F157del,T19R,D1259H,D950N,E156G,T478K,D614G,L452R)	delta
hCoV-19/France/CVL-IPP29535/2021	EPI_ISL_5604478	2021-10-05	Europe / France / Centre Val de Loire / Chambray-Les-Tours	Human			Male	77	Outpatient		Original	Nasopharyngeal		AY.122	GK	T240I,G142D,P681R,R158del,F157del,T19R,D1259H,D950N,E156G,T478K,D614G,L452R)	delta
hCoV-19/Martinique/IPP29601/2021	EPI_ISL_5604494	2021-10-05	North America / Martinique / Fort-De-France	Human			Male	52	Outpatient		Original	Nasopharyngeal		AY.34.2	GK	T95I,T859I,G142D,S680P,T274A,P681R,R158del,F157del,Q677H,T19R,D1259H,D950N,E156G,T478K,D614G,L452R	delta
hCoV-19/France/CVL-IPP29529/2021	EPI_ISL_5604465	2021-10-05	Europe / France / Centre Val de Loire / Chambray-Les-Tours	Human			Female	56	Outpatient		Original	Nasopharyngeal		AY.34	GK	T95I,G142D,P681R,R158del,F157del,Q677H,T19R,D1259H,D950N,E156G,T478K,D614G,L452R)	delta
hCoV-19/France/HDF-IPP29593/2021	EPI_ISL_5604492	2021-10-05	Europe / France / Hauts-de-France / Tourcoing	Human			Male	38	Outpatient		Original	Nasopharyngeal		AY.43	GK	G142D,P681R,R158del,F157del,T19R,D1259H,D950N,E156G,T478K,D614G,L452R)	delta
hCoV-19/France/CVL-IPP29540/2021	EPI_ISL_5604482	2021-10-05	Europe / France / Centre Val de Loire / Chambray-Les-Tours	Human			Female	45	Outpatient		Original	Nasopharyngeal		AY.43	GK	G142D,P681R,R158del,F157del,T19R,D1259H,D950N,E156G,T478K,D614G,L452R)	delta
hCoV-19/France/BRE-IPP29543/2021	EPI_ISL_5604491	2021-10-05	Europe / France / Bretagne / Melesse	Human			Female	17	Outpatient		Original			AY.122	GK	T240I,G142D,P681R,R158del,F157del,T19R,D1259H,D950N,E156G,T478K,D614G,L452R)	delta
hCoV-19/France/IDF-IPP29711/2021	EPI_ISL_5604530	2021-10-05	Europe / France / Ile-de-France / Aubergenville	Human			Male	73	Outpatient		Original	Nasopharyngeal		AY.102	GK	T95I,G142D,P681R,R158del,F157del,T19R,D950N,E156G,T478K,D614G,L452R)	delta
hCoV-19/Guadeloupe/IPP29694/2021	EPI_ISL_5604519	2021-10-05	North America / Guadeloupe / Baie-Mahault	Human			Female	68	Outpatient		Original	Nasopharyngeal		AY.125.1	GK	G946V,T95I,G142D,P681R,R158del,F157del,T19R,D950N,E156G,T478K,D614G,L452R	delta
hCoV-19/Martinique/IPP29693/2021	EPI_ISL_5604515	2021-10-05	North America / Martinique / Trinit챕	Human			Female	65	Outpatient		Original	Nasopharyngeal		AY.34.2	GK	T95I,T859I,G142D,P681R,R158del,F157del,Q677H,T19R,D950N,E156G,T478K,D614G,L452R	delta
hCoV-19/France/PDL-IPP29622/2021	EPI_ISL_5604512	2021-10-05	Europe / France / Pays de La Loire / Challans	Human			Female	74	Outpatient		Original	Nasopharyngeal		AY.122	GK	T240I,G142D,P681R,R158del,F157del,T19R,D1259H,D950N,E156G,T478K,D614G,L452R)	delta
hCoV-19/Martinique/IPP29614/2021	EPI_ISL_5604510	2021-10-05	North America / Martinique / Fort-De-France	Human			Male	48	Outpatient		Original	Nasopharyngeal		AY.125	GK	T95I,G142D,P681R,R158del,F157del,T19R,D1259H,D950N,E156G,T478K,D614G,L452R)	delta
hCoV-19/Martinique/IPP29611/2021	EPI_ISL_5604509	2021-10-05	North America / Martinique / Fort-De-France	Human			Female	24	Outpatient		Original	Nasopharyngeal		AY.34.2	GK	T95I,T859I,G142D,P681R,R158del,F157del,Q677H,T19R,D1259H,D950N,E156G,T478K,D614G,L452R	delta
hCoV-19/Martinique/IPP29607/2021	EPI_ISL_5604507	2021-10-05	North America / Martinique / Fort-De-France	Human			Male	27	Outpatient		Original	Nasopharyngeal		AY.34.2	GK	T95I,T859I,G142D,P681R,R158del,F157del,Q677H,T19R,D1259H,D950N,E156G,T478K,D614G,L452R	delta
hCoV-19/Martinique/IPP29605/2021	EPI_ISL_5604506	2021-10-05	North America / Martinique / Fort-De-France	Human			Female	63	Outpatient		Original	Nasopharyngeal		AY.34.2	GK	T95I,T859I,G142D,P681R,R158del,F157del,Q677H,T19R,D1259H,D950N,E156G,T478K,D614G,L452R	delta
hCoV-19/Martinique/IPP29604/2021	EPI_ISL_5604500	2021-10-05	North America / Martinique / Fort-De-France	Human			Male	62	Outpatient		Original	Nasopharyngeal		AY.34.2	GK	T95I,T859I,G142D,P681R,R158del,F157del,Q677H,T19R,D1259H,D950N,E156G,T478K,D614G,L452R	delta
hCoV-19/France/IDF-IPP29722/2021	EPI_ISL_5604534	2021-10-05	Europe / France / Ile-de-France / Aubergenville	Human			Male	36	Outpatient		Original	Nasopharyngeal		AY.125	GK	T95I,G142D,P681R,R158del,K1045N,F157del,T19R,A222V,D1259H,D950N,E156G,T478K,D614G,L452R)	delta
hCoV-19/France/IDF-IPP29719/2021	EPI_ISL_5604533	2021-10-05	Europe / France / Ile-de-France / Aubergenville	Human			Female	10	Outpatient		Original	Nasopharyngeal		AY.122	GK	G142D,P681R,R158del,F157del,T19R,D950N,E156G,T478K,G181V,D614G,L452R	delta
hCoV-19/France/IDF-IPP29717/2021	EPI_ISL_5604532	2021-10-05	Europe / France / Ile-de-France / Aubergenville	Human			Female	34	Outpatient		Original	Nasopharyngeal		B.1.617.2	GK	T95I,G142D,V952F,P681R,R158del,F157del,T19R,D950N,E156G,T478K,D614G,V1104L,L452R	delta
hCoV-19/France/IDF-IPP29724/2021	EPI_ISL_5604535	2021-10-05	Europe / France / Ile-de-France / Aubergenville	Human			Male	14	Outpatient		Original	Nasopharyngeal		AY.43.8	GK	G142D,P681R,R158del,F157del,T19R,D950N,E156G,T478K,D614G,L452R	delta
hCoV-19/France/IDF-IPP29709/2021	EPI_ISL_5604529	2021-10-05	Europe / France / Ile-de-France / Aubergenville	Human			Female	66	Outpatient		Original	Nasopharyngeal		AY.43	GK	G142D,P681R,R158del,F157del,T19R,V70I,D950N,E156G,T478K,D614G,L452R)	delta
hCoV-19/France/IDF-IPP29705/2021	EPI_ISL_5604528	2021-10-05	Europe / France / Ile-de-France / Aubergenville	Human			Female	58	Outpatient		Original	Nasopharyngeal		AY.102	GK	T95I,G142D,P681R,R158del,F157del,T19R,D950N,E156G,T478K,D614G,L452R)	delta
hCoV-19/France/IDF-IPP29704/2021	EPI_ISL_5604527	2021-10-05	Europe / France / Ile-de-France / Aubergenville	Human			Female	79	Outpatient		Original	Nasopharyngeal		AY.4.5	GK	T95I,G142D,P681R,D1259Y,R158del,F157del,T19R,D950N,E156G,T478K,D614G,L452R)	delta
hCoV-19/Guadeloupe/IPP29699/2021	EPI_ISL_5604523	2021-10-05	North America / Guadeloupe / Baie-Mahault	Human			Male	35	Outpatient		Original	Nasopharyngeal		AY.109	GK	T95I,E224Q,G142D,P681R,R158del,K1045N,F157del,T19R,D950N,E156G,T478K,D614G,L452R	delta
hCoV-19/Guadeloupe/IPP29697/2021	EPI_ISL_5604522	2021-10-05	North America / Guadeloupe / Baie-Mahault	Human			Male	11	Outpatient		Original	Nasopharyngeal		AY.125.1	GK	G946V,T95I,G142D,P681R,R158del,A892V,F157del,T19R,D1259H,D950N,E156G,T478K,D614G,L452R	delta
hCoV-19/Guadeloupe/IPP29696/2021	EPI_ISL_5604521	2021-10-05	North America / Guadeloupe / Baie-Mahault	Human			Female	29	Outpatient		Original	Nasopharyngeal		AY.125.1	GK	G946V,T95I,G142D,P681R,R158del,F157del,T19R,D950N,E156G,T478K,D614G,L452R	delta
hCoV-19/France/IDF-IPP29715/2021	EPI_ISL_5604531	2021-10-05	Europe / France / Ile-de-France / Aubergenville	Human			Male	32	Outpatient		Original	Nasopharyngeal		AY.112	GK	T95I,G142D,P681R,R158del,F157del,T19R,D1259H,D950N,E156G,T478K,D614G,A871V,L452R	delta
hCoV-19/France/IDF-IPP29746/2021	EPI_ISL_5604551	2021-10-04	Europe / France / Ile-de-France / Levallois-Perret	Human			Female	28	Outpatient		Original	Nasopharyngeal		AY.43	GK	G142D,P681R,R158del,F157del,T19R,D950N,E156G,T478K,D614G,L452R)	delta
hCoV-19/France/IDF-IPP29745/2021	EPI_ISL_5604550	2021-10-05	Europe / France / Ile-de-France / Levallois-Perret	Human			Female	24	Outpatient		Original	Nasopharyngeal		B.1.617.2	GK	T95I,G142D,P681R,R158del,F157del,T19R,D1259H,D950N,E156G,T478K,D614G,L452R)	delta
hCoV-19/France/IDF-IPP29744/2021	EPI_ISL_5604549	2021-10-05	Europe / France / Ile-de-France / Levallois-Perret	Human			Male	18	Outpatient		Original	Nasopharyngeal		B.1.617.2	GK	T95I,G142D,P681R,R158del,F157del,T19R,D950N,E156G,T478K,D614G,L452R)	delta
hCoV-19/France/IDF-IPP29743/2021	EPI_ISL_5604548	2021-10-05	Europe / France / Ile-de-France / Levallois-Perret	Human			Male	72	Outpatient		Original	Nasopharyngeal		B.1.617.2	GK	T95I,G142D,P681R,R158del,F157del,T19R,D950N,E156G,T478K,D614G,L452R)	delta
hCoV-19/Guadeloupe/IPP29695/2021	EPI_ISL_5604520	2021-10-05	North America / Guadeloupe / Baie-Mahault	Human			Male	32	Outpatient		Original	Nasopharyngeal		AY.125.1	GK	G946V,T95I,G142D,P681R,R158del,F157del,T19R,D950N,E156G,T478K,D614G,L452R	delta
hCoV-19/France/IDF-IPP29747/2021	EPI_ISL_5604553	2021-10-04	Europe / France / Ile-de-France / Levallois-Perret	Human			Female	33	Outpatient		Original	Nasopharyngeal		AY.34	GK	T95I,G142D,P681R,R158del,F157del,Q677H,T19R,D950N,E156G,T478K,D614G,L452R)	delta
hCoV-19/France/IDF-IPP29742/2021	EPI_ISL_5604547	2021-10-05	Europe / France / Ile-de-France / Levallois-Perret	Human			Female	59	Outpatient		Original	Nasopharyngeal		B.1.617.2	GK	T95I,G142D,P681R,R158del,F157del,T19R,D950N,E156G,T478K,D614G,L452R)	delta
hCoV-19/France/IDF-IPP29741/2021	EPI_ISL_5604546	2021-10-05	Europe / France / Ile-de-France / Levallois-Perret	Human			Female	29	Outpatient		Original	Nasopharyngeal		B.1.617.2	GK	T95I,G142D,P681R,R158del,F157del,T19R,D1259H,D950N,E156G,T478K,D614G,L452R)	delta
hCoV-19/France/IDF-IPP29740/2021	EPI_ISL_5604545	2021-10-05	Europe / France / Ile-de-France / Levallois-Perret	Human			Female	21	Outpatient		Original	Nasopharyngeal		AY.38	GH	G142D,E1188K,P681R,R158del,F157del,T19R,A222V,D1259H,D950N,E156G,T478K,D614G,L452R,T250S)	delta
hCoV-19/France/IDF-IPP29739/2021	EPI_ISL_5604544	2021-10-05	Europe / France / Ile-de-France / Levallois-Perret	Human			Female	75	Outpatient		Original	Nasopharyngeal		AY.43	GK	G142D,P681R,R158del,F157del,T19R,D950N,E156G,T478K,D614G,L452R)	delta
hCoV-19/France/IDF-IPP29738/2021	EPI_ISL_5604543	2021-10-05	Europe / France / Ile-de-France / Levallois-Perret	Human			Female	46	Outpatient		Original	Nasopharyngeal		AY.122	GK	G142D,P681R,R158del,F157del,T19R,D950N,E156G,T478K,D614G,L452R	delta
hCoV-19/France/HDF-IPP29015/2021	EPI_ISL_5604216	2021-09-28	Europe / France / Hauts-de-France / Wasquehal	Human			Female	8	Outpatient		Original	Nasopharyngeal swab		AY.34	GK	T95I,G142D,P681R,R158del,F157del,Q677H,T19R,D1259H,D950N,E156G,T478K,D614G,L452R)	delta
hCoV-19/Martinique/IPP29037/2021	EPI_ISL_5604230	2021-09-27	North America / Martinique / Fort-De-France	Human			Male	81	Outpatient		Original	Nasopharyngeal swab		AY.34.2	GK	T95I,T859I,G142D,P681R,R158del,F157del,Q677H,T19R,D950N,E156G,T478K,D614G,L452R	delta
hCoV-19/France/IDF-IPP29075/2021	EPI_ISL_5604255	2021-09-28	Europe / France / Ile-de-France / Levallois-Perret	Human			Female	77	Outpatient		Original	Nasopharyngeal		AY.5	GK	G142D,P681R,R158del,F157del,T19R,D1259H,D950N,E156G,T478K,D614G,L452R	delta
hCoV-19/France/IDF-IPP29068/2021	EPI_ISL_5604251	2021-09-27	Europe / France / Ile-de-France / Saint Ouen L?섲umone	Human			Female	56	Outpatient		Original	Nasopharyngeal		AY.5	GK	G142D,P681R,R158del,F157del,T19R,D950N,E156G,T478K,D614G,L452R)	delta
hCoV-19/France/PDL-IPP29058/2021	EPI_ISL_5604243	2021-09-28	Europe / France / Pays de La Loire / Nantes	Human			Female	20	Outpatient		Original	Nasopharyngeal swab		AY.122	GK	G142D,P681R,R158del,F157del,T19R,D1259H,D950N,E156G,T478K,D614G,L452R)	delta
hCoV-19/France/HDF-IPP28997/2021	EPI_ISL_5604215	2021-09-28	Europe / France / Hauts-de-France / Tourcoing	Human			Male	53	Outpatient		Original	Nasopharyngeal swab		AY.98.1	GK	G142D,P251L,P681R,R158del,F157del,T19R,D1259H,D950N,E156G,T1117I,T478K,D614G,L452R	delta
hCoV-19/France/HDF-IPP29055/2021	EPI_ISL_5604238	2021-09-28	Europe / France / Hauts-de-France / Denain	Human			Male	30	Outpatient		Original	Nasopharyngeal swab		AY.43	GK	G142D,P681R,R158del,F157del,T19R,D950N,E156G,T478K,D614G,L452R	delta
hCoV-19/France/IDF-IPP29090/2021	EPI_ISL_5604274	2021-09-28	Europe / France / Ile-de-France / Levallois-Perret	Human			Female	27	Outpatient		Original	Nasopharyngeal		AY.4.2.1	GK	T95I,G142D,P681R,R158del,F157del,T19R,A222V,D1259H,D950N,E156G,T478K,Y145H,V36F,D614G,L452R)	delta
hCoV-19/France/HDF-IPP29023/2021	EPI_ISL_5604222	2021-09-28	Europe / France / Hauts-de-France / Lille	Human			Male	35	Outpatient		Original	Nasopharyngeal swab		AY.122	GK	G142D,L5F,P681R,R158del,F157del,T19R,D1259H,D950N,E156G,T478K,A570S,D614G,L452R	delta
hCoV-19/France/IDF-IPP29079/2021	EPI_ISL_5604266	2021-09-28	Europe / France / Ile-de-France / Levallois-Perret	Human			Male	9	Outpatient		Original	Nasopharyngeal		AY.37	GK	G142D,Y508H,P681R,R158del,F157del,T19R,A222V,D1259H,D950N,E156G,T478K,D614G,L452R	delta
hCoV-19/France/IDF-IPP29083/2021	EPI_ISL_5604269	2021-09-28	Europe / France / Ile-de-France / Levallois-Perret	Human			Female	33	Outpatient		Original	Nasopharyngeal		AY.125	GK	T95I,G142D,P681R,R158del,F157del,T19R,D1259H,D950N,E156G,T478K,D614G,L452R)	delta
hCoV-19/France/PDL-IPP29411/2021	EPI_ISL_5604311	2021-10-05	Europe / France / Pays de La Loire / Le Mans	Human			Male	68	Outpatient		Original	Nasopharyngeal		AY.98.1	GK	G142D,P251L,P681R,R158del,F157del,T19R,D1259H,D950N,E156G,T547I,T478K,D614G,L452R	delta
hCoV-19/France/PDL-IPP29454/2021	EPI_ISL_5604332	2021-10-05	Europe / France / Pays de La Loire / Cholet	Human			Female	68	Outpatient		Original	Nasopharyngeal		AY.122	GK	T240I,G142D,P681R,R158del,F157del,T19R,D1259H,D950N,E156G,T478K,D614G,L452R)	delta
hCoV-19/France/CVL-IPP29327/2021	EPI_ISL_5604306	2021-10-05	Europe / France / Centre Val de Loire / Joue-Les-Tours	Human			Female	50	Outpatient		Original	Nasopharyngeal		AY.43	GK	G142D,P681R,R158del,F157del,T19R,D1259H,D950N,E156G,T478K,D614G,L452R)	delta
hCoV-19/France/CVL-IPP29322/2021	EPI_ISL_5604300	2021-10-05	Europe / France / Centre Val de Loire / Joue-Les-Tours	Human			Male	16	Outpatient		Original	Nasopharyngeal		AY.125	GK	T95I,G142D,P681R,R158del,F157del,T19R,D1259H,D950N,E156G,T478K,D614G,L452R)	delta
hCoV-19/France/PDL-IPP29471/2021	EPI_ISL_5604351	2021-10-05	Europe / France / Pays de La Loire / Chaumes En Retz	Human			Female	83	Outpatient		Original	Nasopharyngeal		AY.122	GK	G142D,P681R,R158del,F157del,T19R,D1259H,D950N,E156G,T478K,D614G,L452R	delta
hCoV-19/France/PDL-IPP29446/2021	EPI_ISL_5604326	2021-10-05	Europe / France / Pays de La Loire / Cholet	Human			Female	30	Outpatient		Original	Nasopharyngeal		AY.98.1	GK	G142D,P681R,I105V,R158del,F157del,T19R,D1259H,D950N,E156G,T478K,D614G,L452R)	delta
hCoV-19/France/PDL-IPP29457/2021	EPI_ISL_5604339	2021-10-05	Europe / France / Pays de La Loire / La Roche-Sur-Yon	Human			Female	67	Outpatient		Original	Nasopharyngeal		AY.43	GK	G142D,P681R,R158del,F157del,T19R,D1259H,D950N,E156G,T478K,D614G,L452R)	delta
hCoV-19/France/PDL-IPP29460/2021	EPI_ISL_5604345	2021-10-05	Europe / France / Pays de La Loire / La Roche-Sur-Yon	Human			Female	10	Outpatient		Original	Nasopharyngeal		AY.126	GK	T95I,G142D,I850L,T19R,D950N,T478K,P681R,R158del,F157del,D1259H,E156G,D614G,L452R	delta
hCoV-19/France/IDF-IPP29495/2021	EPI_ISL_5604378	2021-10-05	Europe / France / Ile-de-France / Neuilly-Sur-Seine	Human			Female	58	Outpatient		Original	Nasopharyngeal		AY.43	GK	G142D,P681R,R158del,F157del,T19R,D1259H,D950N,E156G,T478K,D614G,L452R)	delta
hCoV-19/France/IDF-IPP29492/2021	EPI_ISL_5604361	2021-10-05	Europe / France / Ile-de-France / Neuilly-Sur-Seine	Human			Male	38	Outpatient		Original	Nasopharyngeal		AY.122	GK	G142D,P681R,R158del,F157del,T19R,D1259H,D950N,E156G,T478K,G181V,D614G,L452R)	delta
hCoV-19/France/IDF-IPP29498/2021	EPI_ISL_5604398	2021-10-05	Europe / France / Ile-de-France / Neuilly-Sur-Seine	Human			Male	60	Outpatient		Original	Nasopharyngeal		AY.122	GK	G142D,P681R,R158del,F157del,T19R,D1259H,D950N,E156G,T478K,D614G,L452R)	delta
hCoV-19/France/IDF-IPP29497/2021	EPI_ISL_5604393	2021-10-05	Europe / France / Ile-de-France / Neuilly-Sur-Seine	Human			Female	63	Outpatient		Original	Nasopharyngeal		AY.126	GK	T95I,G142D,I850L,T19R,D950N,T478K,P681R,R158del,F157del,D1259H,E156G,D614G,L452R	delta
hCoV-19/France/CVL-IPP28923/2021	EPI_ISL_5604091	2021-09-28	Europe / France / Centre Val de Loire / Luisant	Human			Male	38	Outpatient		Original	Nasopharyngeal swab		AY.103	GK	G142D,P681R,R158del,G72E,F157del,T19R,D1259H,D950N,E156G,T478K,D614G,L452R)	delta
hCoV-19/France/BRE-IPP28963/2021	EPI_ISL_5604172	2021-09-28	Europe / France / Bretagne / Noyal Chatillon Sur Seiche	Human			Female	23	Outpatient		Original	Nasopharyngeal swab		AY.122	GK	G142D,P681R,R158del,F157del,T19R,D1259H,D950N,E156G,T478K,D614G,L452R)	delta
hCoV-19/France/CVL-IPP28972/2021	EPI_ISL_5604193	2021-09-27	Europe / France / Centre Val de Loire / Nogent Le Rotrou	Human			Female	17	Outpatient		Original	Nasopharyngeal swab		B.1.617.2	GK	T95I,G142D,P681R,R158del,F157del,D80Y,T19R,D1259H,D950N,Q173H,E156G,K1045R,T478K,D614G,L452R)	delta
hCoV-19/Martinique/IPP29608/2021	EPI_ISL_5604508	2021-10-05	North America / Martinique / Fort-De-France	Human			Female	81	Outpatient		Original	Nasopharyngeal		AY.34.2	GK	T95I,T859I,G142D,P681R,R158del,F157del,Q677H,T19R,D1259H,D950N,E156G,T478K,D614G,L452R	delta
hCoV-19/France/CVL-IPP28921/2021	EPI_ISL_5604084	2021-09-28	Europe / France / Centre Val de Loire / Orleans	Human			Female	66	Outpatient		Original	Nasopharyngeal swab		AY.122	GK	G142D,P681R,R158del,F157del,T19R,D1259H,D950N,E156G,T478K,D614G,L452R)	delta
hCoV-19/France/BRE-IPP28939/2021	EPI_ISL_5604127	2021-09-28	Europe / France / Bretagne / Chateaulin	Human			Male	74	Outpatient		Original	Nasopharyngeal swab		AY.122	GK	G142D,P681R,R158del,F157del,T19R,D1259H,D950N,E156G,T478K,D614G,L452R	delta
hCoV-19/France/BRE-IPP28964/2021	EPI_ISL_5604175	2021-09-28	Europe / France / Bretagne / Noyal Chatillon Sur Seiche	Human			Female	54	Outpatient		Original	Nasopharyngeal swab		AY.4	GK	T95I,G142D,P681R,R158del,F157del,T19R,D1259H,D950N,E156G,T478K,D614G,L452R)	delta
hCoV-19/France/BRE-IPP28961/2021	EPI_ISL_5604165	2021-09-28	Europe / France / Bretagne / Noyal Chatillon Sur Seiche	Human			Male	73	Outpatient		Original	Nasopharyngeal swab		AY.122	GK	T240I,G142D,P681R,R158del,F157del,T19R,D1259H,D950N,E156G,T478K,D614G,L452R)	delta
hCoV-19/France/IDF-IPP29517/2021	EPI_ISL_5604450	2021-10-05	Europe / France / Ile-de-France / L?섾sle-Adam	Human			Female	6	Outpatient		Original	Nasopharyngeal		AY.122	GK	G142D,P681R,R158del,F157del,T19R,D1259H,D950N,E156G,T478K,G181V,D614G,L452R	delta
hCoV-19/France/IDF-IPP28989/2021	EPI_ISL_5604207	2021-09-28	Europe / France / Ile-de-France / Neuilly-Sur-Seine	Human			Male	42	Outpatient		Original	Nasopharyngeal swab		AY.4	GK	T95I,G142D,P681R,R158del,F157del,T19R,D1259H,D950N,E156G,T478K,D614G,L452R)	delta
hCoV-19/France/IDF-IPP29077/2021	EPI_ISL_5604261	2021-09-28	Europe / France / Ile-de-France / Levallois-Perret	Human			Male	39	Outpatient		Original	Nasopharyngeal		AY.36	GK	T95I,G142D,P681R,R158del,F157del,T19R,D1259H,D950N,E156G,T478K,D614G,V1104L,L452R	delta
hCoV-19/France/IDF-IPP29165/2021	EPI_ISL_5604287	2021-09-28	Europe / France / Ile-de-France / Aubergenville	Human			Female	unknown	Outpatient		Original	Nasopharyngeal		AY.5	GK	G142D,P681R,R158del,F157del,T19R,D1259H,D950N,E156G,T478K,D614G,L452R)	delta
hCoV-19/France/BRE-IPP29437/2021	EPI_ISL_5604319	2021-10-05	Europe / France / Bretagne / Noyal Chatillon Sur Seiche	Human			Female	84	Outpatient		Original	Nasopharyngeal		AY.122	GK	T240I,G142D,P681R,R158del,F157del,T19R,D1259H,D950N,E156G,T478K,D614G,L452R)	delta
hCoV-19/France/BRE-IPP29440/2021	EPI_ISL_5604321	2021-10-05	Europe / France / Bretagne / Noyal Chatillon Sur Seiche	Human			Male	40	Outpatient		Original	Nasopharyngeal		AY.4	GK	T95I,G142D,P681R,R158del,F157del,T19R,D1259H,D950N,E156G,T478K,D614G,L452R)	delta
hCoV-19/France/PDL-IPP29481/2021	EPI_ISL_5604352	2021-10-05	Europe / France / Pays de La Loire / Le Mans	Human			Male	49	Outpatient		Original	Nasopharyngeal		AY.43	GK	G142D,P681R,R158del,F157del,T19R,D1259H,D950N,E156G,T478K,A570S,D614G,L452R)	delta
hCoV-19/France/IDF-IPP29494/2021	EPI_ISL_5604372	2021-10-05	Europe / France / Ile-de-France / Neuilly-Sur-Seine	Human			Female	45	Outpatient		Original	Nasopharyngeal		AY.122	GK	G142D,E583D,W258R,E1150D,P681R,R158del,F157del,T19R,D1259H,D950N,E156G,T478K,D614G,L452R)	delta
hCoV-19/France/IDF-IPP29493/2021	EPI_ISL_5604370	2021-10-05	Europe / France / Ile-de-France / Neuilly-Sur-Seine	Human			Female	88	Outpatient		Original	Nasopharyngeal		AY.43	GK	G142D,P681R,R158del,F157del,T19R,D1259H,D950N,E156G,T478K,D614G,L452R)	delta
hCoV-19/France/IDF-IPP29091/2021	EPI_ISL_5604279	2021-09-28	Europe / France / Ile-de-France / Levallois-Perret	Human			Male	28	Outpatient		Original	Nasopharyngeal		AY.122	GK	G142D,P681R,R158del,F157del,T19R,D1259H,D950N,N354K,E156G,T478K,G181V,D614G,L452R)	delta
hCoV-19/France/BRE-IPP29174/2021	EPI_ISL_5604293	2021-09-21	Europe / France / Bretagne / Vannes	Human			Female	35	Outpatient		Original			AY.43	GK	G142D,P681R,R158del,F157del,T19R,D1259H,D950N,E156G,T478K,D614G,L452R)	delta
hCoV-19/France/IDF-IPP29092/2021	EPI_ISL_5604286	2021-09-28	Europe / France / Ile-de-France / Levallois-Perret	Human			Female	46	Outpatient		Original	Nasopharyngeal		AY.46.6	GK	G142D,P681R,R158del,F157del,T19R,D1259H,D950N,E156G,T478K,D614G,L452R)	delta
hCoV-19/France/IDF-IPP29496/2021	EPI_ISL_5604387	2021-10-05	Europe / France / Ile-de-France / Neuilly-Sur-Seine	Human			Male	20	Outpatient		Original	Nasopharyngeal		AY.98.1	GK	S494P,G142D,P251L,P681R,R158del,F157del,T19R,D1259H,D950N,E156G,T478K,D614G,L452R	delta
hCoV-19/France/HDF-P202-21295M0429/2021	EPI_ISL_5624481	2021-07-22	Europe / France / Hauts-de-France	Human			Female	0	No Hospitalized		Original			AY.43	GK	P681R,R158del,F157del,T19R,D950N,E156G,T478K,D614G,L452R	delta
hCoV-19/France/HDF-P199-21284M0897/2021	EPI_ISL_5624482	2021-07-14	Europe / France / Hauts-de-France	Human			Female	72	No Hospitalized		Original			AY.122	GK	P681R,R158del,F157del,T19R,D950N,E156G,T478K,D614G,L452R	delta
hCoV-19/France/HDF-P273-21405M1067/2021	EPI_ISL_5624483	2021-10-08	Europe / France / Hauts-de-France	Human			Male	35	No Hospitalized		Original			AY.43	GK	P681R,R158del,F157del,T19R,D950N,E156G,T478K,D614G,L452R	delta
hCoV-19/France/HDF-P242-21382M1203/2021	EPI_ISL_5624489	2021-09-20	Europe / France / Hauts-de-France	Human			Male	69	No Hospitalized		Original			AY.112	GK	T95I,P681R,R158del,F157del,T19R,S254F,D950N,E156G,T478K,D614G,L452R)	delta
hCoV-19/France/HDF-P286-21411M0950/2021	EPI_ISL_5624486	2021-10-10	Europe / France / Hauts-de-France	Human			Male	63	No Hospitalized		Original			AY.122	GK	P681R,R158del,F157del,T19R,D950N,E156G,T478K,D614G,L452R)	delta
hCoV-19/France/HDF-P274-21405M1178/2021	EPI_ISL_5624487	2021-10-08	Europe / France / Hauts-de-France	Human			Female	81	No Hospitalized		Original			AY.4	GK	T95I,P681R,R158del,F157del,T19R,G769A,D950N,E1144Q,E156G,T478K,D614G,L452R)	delta
hCoV-19/France/HDF-P282-21406C2841/2021	EPI_ISL_5624491	2021-10-09	Europe / France / Hauts-de-France	Human			Male	33	No Hospitalized		Original			AY.126	GK	T95I,I850L,P681R,R158del,F157del,T19R,D950N,E156G,T478K,D614G,L452R	delta
hCoV-19/France/HDF-P264-21402M0452/2021	EPI_ISL_5624496	2021-10-01	Europe / France / Hauts-de-France	Human			Male	54	No Hospitalized		Original			AY.127	GK	T95I,L821V,P681R,P1162S,R158del,F157del,T19R,D950N,E156G,T478K,D614G,L452R)	delta
hCoV-19/France/HDF-P251-21393C5793/2021	EPI_ISL_5624499	2021-09-29	Europe / France / Hauts-de-France	Human			Male	83	Hospitalized		Original			AY.43	GK	P681R,R158del,F157del,T19R,D950N,E156G,T478K,D614G,L452R)	delta
hCoV-19/France/HDF-P252-21393C6550/2021	EPI_ISL_5624509	2021-09-29	Europe / France / Hauts-de-France	Human			Female	0	No Hospitalized		Original			AY.4	GK	T95I,P681R,R158del,F157del,T19R,D950N,E156G,T478K,D614G,L452R)	delta
hCoV-19/France/HDF-P218-21367C1355/2021	EPI_ISL_5624506	2021-09-12	Europe / France / Hauts-de-France	Human			Female	26	No Hospitalized		Original			AY.43	GK	P681R,R158del,F157del,T19R,D950N,E156G,T478K,D614G,L452R	delta
hCoV-19/France/HDF-P256-21397C1612/2021	EPI_ISL_5624507	2021-10-03	Europe / France / Hauts-de-France	Human			Female	0	No Hospitalized		Original			AY.125	GK	T95I,P681R,R158del,F157del,Q677H,T19R,D950N,E156G,T478K,G932C,D614G,L452R)	delta
hCoV-19/France/HDF-P248-21386C2014/2021	EPI_ISL_5624500	2021-09-25	Europe / France / Hauts-de-France	Human			Female	41	Hospitalized		Original			AY.43	GK	P681R,R158del,F157del,T19R,D950N,E156G,T478K,D614G,L452R	delta
hCoV-19/France/HDF-P231-21381C3726/2021	EPI_ISL_5624501	2021-09-20	Europe / France / Hauts-de-France	Human			Female	64	Hospitalized		Original			AY.92	GK	T95I,P681R,R158del,D178N,F157del,T19R,D950N,E156G,T478K,D614G,L452R	delta
hCoV-19/France/HDF-P279-21405C4928/2021	EPI_ISL_5624503	2021-10-08	Europe / France / Hauts-de-France	Human			Female	73	Hospitalized		Original			AY.43	GK	P681R,R158del,F157del,T19R,D950N,E156G,T478K,D614G,L452R	delta
hCoV-19/France/HDF-P210-21323C4022/2021	EPI_ISL_5624516	2021-08-11	Europe / France / Hauts-de-France	Human			Female	40	Hospitalized		Original			AY.43	GK	P681R,R158del,F157del,T19R,D950N,E156G,T478K,D614G,L452R	delta
hCoV-19/France/HDF-P249-21391M1392/2021	EPI_ISL_5624518	2021-09-22	Europe / France / Hauts-de-France	Human			Male	88	No Hospitalized		Original			AY.100	GK	T95I,P681R,R158del,F157del,T19R,D950N,E156G,T478K,D614G,L452R	delta
hCoV-19/France/HDF-P238-21382C4654/2021	EPI_ISL_5624511	2021-09-21	Europe / France / Hauts-de-France	Human			Female	18	No Hospitalized		Original			AY.33	GK	T250I,P681R,R158del,F157del,T19R,Q613H,D950N,E156G,T299I,T29A,T478K,D614G,L452R)	delta
hCoV-19/France/HDF-P230-21377C0041/2021	EPI_ISL_5624512	2021-09-19	Europe / France / Hauts-de-France	Human			Female	44	Hospitalized		Original			AY.43	GK	P681R,R158del,F157del,T19R,D950N,E156G,T478K,D614G,L452R)	delta
hCoV-19/France/HDF-P224-21374C6285/2021	EPI_ISL_5624513	2021-09-16	Europe / France / Hauts-de-France	Human			Female	74	No Hospitalized		Original			AY.118	GK	T95I,P681R,R158del,F157del,T19R,D950N,E156G,T478K,D614G,L452R)	delta
hCoV-19/France/HDF-P221-21371C7740/2021	EPI_ISL_5624514	2021-09-13	Europe / France / Hauts-de-France	Human			Female	35	No Hospitalized		Original			AY.43	GK	P681R,R158del,F157del,T19R,L296I,D950N,E156G,T478K,D614G,L452R	delta
hCoV-19/France/HDF-P247-21386C1832/2021	EPI_ISL_5624510	2021-09-25	Europe / France / Hauts-de-France	Human			Male	76	No Hospitalized		Original			AY.102	GK	T95I,P681R,R158del,F157del,T19R,D950N,E156G,T478K,D614G,L452R	delta
hCoV-19/France/HDF-P228-21375C5483/2021	EPI_ISL_5624540	2021-09-17	Europe / France / Hauts-de-France	Human			Female	25	No Hospitalized		Original			AY.43	GK	P681R,R158del,F157del,T19R,D950N,E156G,T478K,D614G,L452R	delta
hCoV-19/France/HDF-P195-21283M0543/2021	EPI_ISL_5624541	2021-07-14	Europe / France / Hauts-de-France	Human			Female	24	No Hospitalized		Original			AY.42	GK	P681R,T19R,D950N,T719I,T478K,D614G,L452R	delta
hCoV-19/France/HDF-P243-21383C6439/2021	EPI_ISL_5624542	2021-09-22	Europe / France / Hauts-de-France	Human			Female	66	Hospitalized		Original			AY.126	GK	F490S,I850L,P681R,R158del,F157del,T19R,D950N,E156G,T478K,D614G,L452R	delta
hCoV-19/France/HDF-P287-21411M0954/2021	EPI_ISL_5624526	2021-10-07	Europe / France / Hauts-de-France	Human			Male	66	No Hospitalized		Original			AY.34	GK	T95I,P681R,R158del,F157del,Q677H,T19R,D950N,E156G,T478K,D614G,L452R)	delta
hCoV-19/France/HDF-P257-21405C408/2021	EPI_ISL_5624527	2021-10-07	Europe / France / Hauts-de-France	Human			Female	53	Hospitalized		Original			AY.34	GK	T95I,P681R,R158del,F157del,Q677H,T19R,D950N,E156G,T478K,D614G,L452R)	delta
hCoV-19/France/HDF-P277-21407M0137/2021	EPI_ISL_5624528	2021-10-10	Europe / France / Hauts-de-France	Human			Male	28	No Hospitalized		Original			AY.43	GK	P681R,R158del,F157del,T19R,D950N,E156G,T323I,T478K,D614G,L452R	delta
hCoV-19/France/HDF-P261-21401M1093/2021	EPI_ISL_5624529	2021-10-04	Europe / France / Hauts-de-France	Human			Female	68	No Hospitalized		Original			AY.123	GK	T95I,P681R,R158del,F157del,T19R,P1263L,D950N,E156G,T478K,D614G,L452R)	delta
hCoV-19/France/HDF-P214-21352C4001/2021	EPI_ISL_5624522	2021-08-31	Europe / France / Hauts-de-France	Human			Male	54	No Hospitalized		Original			AY.43	GK	P681R,R158del,F157del,T19R,D950N,E156G,T478K,T791I,D614G,L452R	delta
hCoV-19/France/HDF-P246-21385C4733/2021	EPI_ISL_5624524	2021-09-24	Europe / France / Hauts-de-France	Human			Male	32	No Hospitalized		Original			AY.34	GK	T95I,P681R,R158del,F157del,Q677H,T19R,D950N,E156G,T478K,D614G,L452R)	delta
hCoV-19/France/HDF-P287-21411M0954/2021	EPI_ISL_5624525	2021-10-07	Europe / France / Hauts-de-France	Human			Male	66	No Hospitalized		Original			AY.34	GK	T95I,P681R,R158del,F157del,Q677H,T19R,D950N,E156G,T478K,D614G,L452R)	delta
hCoV-19/France/HDF-P275-21406M0341/2021	EPI_ISL_5624471	2021-10-09	Europe / France / Hauts-de-France	Human			Male	9	No Hospitalized		Original			AY.43	GK	P681R,R158del,F157del,T19R,D950N,E156G,T478K,D614G,L452R	delta
hCoV-19/France/HDF-P272-21405M1038/2021	EPI_ISL_5624472	2021-10-08	Europe / France / Hauts-de-France	Human			Male	38	No Hospitalized		Original			AY.4	GK	T95I,P681R,R158del,F157del,T19R,D950N,E156G,T478K,D614G,L452R)	delta
hCoV-19/France/HDF-P267-21403M0578/2021	EPI_ISL_5624473	2021-10-06	Europe / France / Hauts-de-France	Human			Male	37	No Hospitalized		Original			AY.109	GK	T95I,P681R,R158del,F157del,T19R,D950N,E156G,T478K,D614G,L452R	delta
hCoV-19/France/IDF-HMN-21092080408/2021	EPI_ISL_5627504	2021-09-08	Europe / France / Ile-de-France	Human			Female	71	Hospitalized		Original	Nasopharyngeal swab		AY.28	GV	P681R,A701S,A222V,D950N,A1078S,D614G)	delta
hCoV-19/France/HDF-P269-21403M0879/2021	EPI_ISL_5624478	2021-10-03	Europe / France / Hauts-de-France	Human			Male	79	No Hospitalized		Original			AY.92	GK	T95I,P681R,R158del,D178N,F157del,T19R,D950N,E156G,T478K,D614G,L452R	delta
hCoV-19/France/HDF-P262-21401M1099/2021	EPI_ISL_5624479	2021-10-03	Europe / France / Hauts-de-France	Human			Male	89	No Hospitalized		Original			AY.5	GK	P681R,R158del,T588S,F157del,T19R,D950N,E156G,T478K,D614G,L452R	delta
hCoV-19/France/HDF-P258-21397M0188/2021	EPI_ISL_5624474	2021-10-03	Europe / France / Hauts-de-France	Human			Male	47	No Hospitalized		Original			AY.125	GK	T95I,P681R,R158del,F157del,T19R,D950N,E156G,T478K,D614G,L452R)	delta
hCoV-19/France/HDF-P259-21397M0267/2021	EPI_ISL_5624475	2021-10-03	Europe / France / Hauts-de-France	Human			Female	49	No Hospitalized		Original			AY.43	GK	P681R,R158del,F157del,T19R,D950N,E156G,T478K,D614G,L452R	delta
hCoV-19/France/HDF-P237-21382C4322/2021	EPI_ISL_5624476	2021-09-21	Europe / France / Hauts-de-France	Human			Female	47	No Hospitalized		Original			AY.127	GK	T95I,T859N,P681R,R158del,F157del,T19R,D950N,E156G,T478K,D614G,L452R)	delta
hCoV-19/France/HDF-P196-21284M0164/2021	EPI_ISL_5624477	2021-07-15	Europe / France / Hauts-de-France	Human			Male	28	No Hospitalized		Original			AY.9.2	GK	P681R,R158del,F157del,T19R,A222V,D950N,E156G,T478K,D614G,L452R)	delta
hCoV-19/France/HDF-P263-21401M1410/2021	EPI_ISL_5624484	2021-10-01	Europe / France / Hauts-de-France	Human			Male	29	No Hospitalized		Original			AY.43	GK	P681R,R158del,F157del,T19R,D950N,E156G,T478K,D614G,L452R	delta
hCoV-19/France/HDF-P211-21342M0390/2021	EPI_ISL_5624480	2021-08-23	Europe / France / Hauts-de-France	Human			Female	37	No Hospitalized		Original			AY.112	GK	T95I,P681R,R158del,F157del,T19R,S254F,D950N,E156G,T478K,A845V,D614G,L452R)	delta
hCoV-19/France/HDF-P200-21284M1057/2021	EPI_ISL_5624485	2021-07-15	Europe / France / Hauts-de-France	Human			Female	19	No Hospitalized		Original			AY.43	GK	P681R,R158del,F157del,T19R,D950N,E156G,T478K,D614G,L452R)	delta
hCoV-19/France/HDF-P278-21407C2450/2021	EPI_ISL_5624488	2021-10-10	Europe / France / Hauts-de-France	Human			Female	86	No Hospitalized		Original			AY.43	GK	P681R,R158del,F157del,T19R,D950N,E156G,T478K,D614G,L452R)	delta
hCoV-19/France/HDF-P234-21381C5678/2021	EPI_ISL_5624492	2021-09-20	Europe / France / Hauts-de-France	Human			Female	69	Hospitalized		Original			AY.5	GK	P681R,R158del,F157del,T19R,D950N,E156G,T478K,D614G,L452R	delta
hCoV-19/France/HDF-P284-21411M0458/2021	EPI_ISL_5624494	2021-10-09	Europe / France / Hauts-de-France	Human			Male	0	No Hospitalized		Original			AY.33	GK	T250I,P681R,R158del,F157del,T19R,Q613H,D950N,E156G,T299I,T29A,T478K,D614G,L452R)	delta
hCoV-19/France/HDF-P229-21375C5586/2021	EPI_ISL_5624490	2021-09-17	Europe / France / Hauts-de-France	Human			Male	65	No Hospitalized		Original			AY.43	GK	P681R,R158del,F157del,T19R,D950N,E156G,T478K,D614G,L452R)	delta
hCoV-19/France/HDF-P233-21381C4726/2021	EPI_ISL_5624497	2021-07-26	Europe / France / Hauts-de-France	Human			Female	40	No Hospitalized		Original			AY.9.2	GK	P681R,R158del,F157del,T19R,A222V,D950N,E156G,T478K,D614G,L452R)	delta
hCoV-19/France/HDF-P232-21381C4602/2021	EPI_ISL_5624498	2021-07-23	Europe / France / Hauts-de-France	Human			Male	72	No Hospitalized		Original			AY.43	GK	P681R,R158del,F157del,T19R,D950N,Q173H,E156G,T478K,D614G,L452R	delta
hCoV-19/France/HDF-P254-21394C5558/2021	EPI_ISL_5624508	2021-09-30	Europe / France / Hauts-de-France	Human			Male	32	No Hospitalized		Original			AY.43	GK	P681R,R158del,F157del,T19R,D950N,E156G,T478K,D614G,L452R	delta
hCoV-19/France/HDF-P207-21314C3726/2021	EPI_ISL_5624504	2021-08-05	Europe / France / Hauts-de-France	Human			Male	61	Hospitalized		Original			AY.42	GK	T95I,P681R,R158del,F157del,T19R,D950N,T719I,E156G,T478K,D614G,L452R)	delta
hCoV-19/France/HDF-P227-21375C4617/2021	EPI_ISL_5624505	2021-09-17	Europe / France / Hauts-de-France	Human			Female	24	No Hospitalized		Original			AY.33	GK	T250I,P681R,R158del,F157del,T19R,Q613H,D950N,E156G,T299I,T29A,T478K,D614G,L452R)	delta
hCoV-19/France/HDF-P280-21405C5877/2021	EPI_ISL_5624519	2021-10-08	Europe / France / Hauts-de-France	Human			Female	58	Hospitalized		Original			AY.122	GK	L5F,P681R,R158del,F157del,T19R,D950N,E156G,T478K,A570S,D614G,L452R	delta
hCoV-19/France/HDF-P212-21346C0274/2021	EPI_ISL_5624515	2021-08-27	Europe / France / Hauts-de-France	Human			Female	55	No Hospitalized		Original			AY.70	GK	R21T,P681R,R158del,F157del,T19R,A222V,P812L,D950N,E156G,T478K,D614G,L452R)	delta
hCoV-19/France/HDF-P244-21383C6443/2021	EPI_ISL_5624517	2021-09-22	Europe / France / Hauts-de-France	Human			Female	95	Hospitalized		Original			AY.43	GK	P681R,R158del,F157del,T19R,D950N,E156G,T478K,D614G,L452R)	delta
hCoV-19/France/HDF-P198-21284M0677/2021	EPI_ISL_5624535	2021-07-15	Europe / France / Hauts-de-France	Human			Male	36	No Hospitalized		Original			AY.102	GK	T95I,P681R,R158del,F157del,T19R,D950N,E156G,T478K,D614G,L452R	delta
hCoV-19/France/HDF-P241-21382M1200/2021	EPI_ISL_5624536	2021-09-20	Europe / France / Hauts-de-France	Human			Female	54	No Hospitalized		Original			AY.112	GK	T95I,P681R,R158del,F157del,T19R,S254F,D950N,E156G,T478K,D614G,L452R)	delta
hCoV-19/France/HDF-P226-21375C1529/2021	EPI_ISL_5624531	2021-09-17	Europe / France / Hauts-de-France	Human			Female	17	No Hospitalized		Original			AY.123	GK	T95I,P681R,R158del,F157del,T19R,P1263L,D950N,E156G,T478K,D614G,L452R)	delta
hCoV-19/France/IDF-HMN-21082290024/2021	EPI_ISL_5626378	2021-08-28	Europe / France / Ile-de-France	Human			Female	85	Hospitalized		Original	Nasopharyngeal swab		AY.34	GK	T95I,G142D,P681R,R158del,F157del,Q677H,T19R,D950N,E156G,D1163Y,T478K,D614G,L452R)	delta
hCoV-19/France/IDF-HMN-21082290103/2021	EPI_ISL_5626351	2021-08-29	Europe / France / Ile-de-France	Human			Female	28	Hospitalized		Original	Nasopharyngeal swab		AY.42	GK	T95I,G142D,L5F,P681R,R158del,F157del,T19R,D950N,E156G,T478K,D614G,L452R)	delta
hCoV-19/Japan/YCH0785/2021	EPI_ISL_5628153	2021-08-22	Asia / Japan / Yamanashi	Human			Male	78	Hospitalized		Original	Nasopharyngeal swab		AY.29.1	GK	T95I,G142D,P681R,R158del,F157del,T19R,D950N,Q173H,E156G,T478K,D614G,L452R)	delta
hCoV-19/France/IDF-HMN-21092050120/2021	EPI_ISL_5626812	2021-09-05	Europe / France / Ile-de-France	Human			Male	49	Hospitalized		Original	Nasopharyngeal swab		B.1.617.2	GK	P681R,R158del,F157del,T19R,A222V,D950N,E156G,D614G,L452R	delta
hCoV-19/France/IDF-HMN-21092060449/2021	EPI_ISL_5626998	2021-09-06	Europe / France / Ile-de-France	Human			Male	84	Hospitalized		Original	Nasopharyngeal swab		AY.34	GK	T95I,P681R,Q677H,T19R,D950N,Y1047H,D1163Y,T478K,D614G,L452R)	delta
hCoV-19/France/IDF-HMN-21092080010/2021	EPI_ISL_5627444	2021-09-08	Europe / France / Ile-de-France	Human			Female	91	Hospitalized		Original	Nasopharyngeal swab		AY.6	GK	P681R,R158del,F157del,T19R,D950N,E156G,T478K,D614G,L452R	delta
hCoV-19/France/IDF-HMN-21082260472/2021	EPI_ISL_5626687	2021-08-26	Europe / France / Ile-de-France	Human			Female	97	Hospitalized		Original	Nasopharyngeal swab		AY.43	GK	P681R,R158del,F157del,T19R,D950N,E156G,T478K,D614G,L452R	delta
hCoV-19/France/IDF-HMN-21092030574/2021	EPI_ISL_5626742	2021-09-03	Europe / France / Ile-de-France	Human			Female	31	Hospitalized		Original	Nasopharyngeal swab		AY.122	GK	W258R,P681R,R158del,F157del,T19R,D950N,E156G,T478K,D614G,L452R)	delta
hCoV-19/France/IDF-HMN-21082260691/2021	EPI_ISL_5626750	2021-08-26	Europe / France / Ile-de-France	Human			Female	78	Hospitalized		Original	Nasopharyngeal swab		AY.47	GK	D950N,P681R,D614G,L452R	delta
hCoV-19/Japan/YCH0795/2021	EPI_ISL_5628163	2021-08-19	Asia / Japan / Yamanashi	Human			Female	0	Hospitalized		Original	Nasopharyngeal swab		AY.29	GK	T95I,G142D,P681R,R158del,F157del,T19R,D950N,E156G,T478K,D614G,L452R)	delta
hCoV-19/France/IDF-HMN-21082270602/2021	EPI_ISL_5626423	2021-08-27	Europe / France / Ile-de-France	Human			Female	86	Hospitalized		Original	Nasopharyngeal swab		B.1.617.2	GK	T95I,G142D,P681R,R158del,F157del,T19R,D950N,M1237I,E156G,D614G,L452R)	delta
hCoV-19/France/IDF-HMN-21082300925/2021	EPI_ISL_5626576	2021-08-30	Europe / France / Ile-de-France	Human			Male	83	Hospitalized		Original	Nasopharyngeal swab		AY.43	GK	G142D,P681R,R158del,F157del,T19R,D950N,E156G,D614G	delta
hCoV-19/France/IDF-HMN-21082300804/2021	EPI_ISL_5626550	2021-08-30	Europe / France / Ile-de-France	Human			Male	60	Hospitalized		Original	Nasopharyngeal swab		B.1.617.2	GK	G142D,P681R,R158del,F157del,T19R,A222V,D950N,E156G,T478K,D614G,L452R)	delta
hCoV-19/France/IDF-HMN-21092100546/2021	EPI_ISL_5627024	2021-09-10	Europe / France / Ile-de-France	Human			Male	51	Hospitalized		Original	Nasopharyngeal swab		AY.33	GK	T250I,P681R,R158del,F157del,T19R,Q613H,D950N,E156G,T29A,D614G	delta
hCoV-19/France/IDF-HMN-21092100600/2021	EPI_ISL_5627068	2021-09-10	Europe / France / Ile-de-France	Human			Male	49	Hospitalized		Original	Nasopharyngeal swab		B.1.617.2	GK	P681R,T19R,A222V,D950N,D614G,L452R	delta
hCoV-19/France/IDF-HMN-21092090808/2021	EPI_ISL_5627043	2021-09-09	Europe / France / Ile-de-France	Human			Male	66	Hospitalized		Original	Nasopharyngeal swab		AY.122	GK	P681R,R158del,F157del,T19R,D950N,N354K,E156G,T478K,G181V,D614G,L452R)	delta
hCoV-19/Ukraine/15-63989/2021	EPI_ISL_5633417	2021-08-30	Europe / Ukraine / Poltava	Human			Male	39	Hospitalized		Original			AY.43	GK	G142D,P681R,R158del,F157del,T19R,D950N,E156G,T478K,D614G,L452R	delta
hCoV-19/Ukraine/17-64000/2021	EPI_ISL_5633419	2021-08-30	Europe / Ukraine / Poltava	Human			Female	61	Hospitalized		Original			AY.122	GK	G89del,F86del,G142D,P85del,P681R,R158del,V90del,F157del,T19R,D88del,D950N,N87del,E156G,T478K,D614G,L452R)	delta
hCoV-19/Ukraine/41-64138/2021	EPI_ISL_5633426	2021-09-15	Europe / Ukraine / Severodonetsk	Human			Female	59	Hospitalized		Original			AY.46	GK	G142D,P681R,R158del,F157del,T19R,D950N,E156G,T478K,D614G,L452R	delta
hCoV-19/Ukraine/44-64143/2021	EPI_ISL_5633428	2021-09-16	Europe / Ukraine / Severodonetsk	Human			Female	75	Hospitalized		Original			AY.9.2	GK	G142D,E484G,P681R,R158del,F157del,T19R,A222V,D950N,E156G,T478K,D614G,L452R)	delta
hCoV-19/Ukraine/42-64141/2021	EPI_ISL_5633427	2021-09-14	Europe / Ukraine / Severodonetsk	Human			Male	47	Hospitalized		Original			AY.122	GK	G142D,T19R,D950N,T478K,P681R,R158del,F157del,E156G,D614G,L452R	delta
hCoV-19/Ukraine/28-64118/2021	EPI_ISL_5633422	2021-09-19	Europe / Ukraine / Ivano-Frankivsk	Human			Female	42	Hospitalized		Original			AY.9.2	GK	G142D,P681R,R158del,N501Y,F157del,T19R,A222V,D950N,E156G,T478K,D614G,L452R	delta
hCoV-19/Ukraine/24-64098/2021	EPI_ISL_5633421	2021-09-19	Europe / Ukraine / Ivano-Frankivsk	Human			Female	56	Hospitalized		Original			AY.122	GK	G142D,P681R,R158del,F157del,T19R,D950N,E156G,T478K,D614G,L452R)	delta
hCoV-19/Ukraine/62-64257/2021	EPI_ISL_5633437	2021-09-21	Europe / Ukraine / Ternopil	Human			Female	79	Hospitalized		Original			AY.4	GK	G142D,P681R,R158del,F157del,T19R,D950N,E156G,T478K,D614G,L452R)	delta
hCoV-19/Ukraine/48-64148/2021	EPI_ISL_5633430	2021-09-16	Europe / Ukraine / Severodonetsk	Human			Female	38	Hospitalized		Original			AY.9.2	GK	G142D,P681R,R158del,F157del,T19R,A222V,D950N,E156G,T478K,D614G,L452R)	delta
hCoV-19/Ukraine/52-64160/2021	EPI_ISL_5633433	2021-09-15	Europe / Ukraine / Severodonetsk	Human			Female	60	Hospitalized		Original			AY.9.2	GK	G142D,P681R,R158del,F157del,T19R,A222V,D950N,E156G,T478K,D614G,L452R)	delta
hCoV-19/Ukraine/51-64158/2021	EPI_ISL_5633432	2021-09-15	Europe / Ukraine / Severodonetsk	Human			Female	36	Hospitalized		Original			AY.9.2	GK	G142D,P681R,R158del,F157del,T19R,A222V,D950N,E156G,T478K,D614G,L452R)	delta
hCoV-19/Ukraine/54-64163/2021	EPI_ISL_5633435	2021-09-16	Europe / Ukraine / Severodonetsk	Human			Female	69	Hospitalized		Original			AY.126	GK	G142D,P681R,R158del,A892V,F157del,T19R,D950N,V143F,E156G,T478K,D614G,L452R,S689I)	delta
hCoV-19/Ukraine/53-64162/2021	EPI_ISL_5633434	2021-09-16	Europe / Ukraine / Severodonetsk	Human			Male	80	Hospitalized		Original			AY.9.2	GK	G142D,E484G,P681R,R158del,F157del,T19R,A222V,D950N,E156G,T478K,D614G,L452R)	delta
hCoV-19/France/HDF-P213-21351C5284/2021	EPI_ISL_5624520	2021-08-30	Europe / France / Hauts-de-France	Human			Male	27	Hospitalized		Original			AY.110	GK	T95I,P681R,R158del,F157del,T19R,D950N,E156G,T478K,D614G,L452R)	delta
hCoV-19/France/HDF-P235-21382C0442/2021	EPI_ISL_5624521	2021-09-21	Europe / France / Hauts-de-France	Human			Female	0	No Hospitalized		Original			AY.43	GK	P681R,R158del,F157del,T19R,D950N,E156G,T478K,T791I,D614G,L452R	delta
hCoV-19/France/HDF-P215-21352C5587/2021	EPI_ISL_5624537	2021-08-31	Europe / France / Hauts-de-France	Human			Female	57	No Hospitalized		Original			AY.43	GK	P681R,R158del,F157del,T19R,D950N,E156G,T478K,D614G,L452R	delta
hCoV-19/France/HDF-P260-21401M0957/2021	EPI_ISL_5624538	2021-10-02	Europe / France / Hauts-de-France	Human			Male	41	No Hospitalized		Original			AY.126	GK	I850L,P681R,R158del,F157del,T19R,D950N,E156G,T478K,D614G,L452R	delta
hCoV-19/France/HDF-P245-21384C6260/2021	EPI_ISL_5624530	2021-09-23	Europe / France / Hauts-de-France	Human			Female	49	No Hospitalized		Original			AY.123	GK	T95I,Q1201H,P681R,R158del,F157del,T19R,P1263L,D950N,E156G,T478K,D614G,L452R)	delta
hCoV-19/Japan/YCH0787/2021	EPI_ISL_5628155	2021-08-28	Asia / Japan / Yamanashi	Human			Male	93	Hospitalized		Original	Nasopharyngeal swab		AY.29	GK	T95I,G142D,P681R,R158del,F157del,T19R,D950N,E156G,T478K,D614G,L452R)	delta
hCoV-19/France/IDF-HMN-21092040013/2021	EPI_ISL_5626809	2021-09-04	Europe / France / Ile-de-France	Human			Female	30	Hospitalized		Original	Nasopharyngeal swab		AY.34.2	GK	T859I,P681R,R158del,F157del,Q677H,T19R,D950N,E156G,T478K,D614G,L452R	delta
hCoV-19/France/IDF-HMN-21092050062/2021	EPI_ISL_5626880	2021-09-05	Europe / France / Ile-de-France	Human			Male	39	Hospitalized		Original	Nasopharyngeal swab		AY.43	GK	P681R,R158del,F157del,T19R,D950N,E156G,D614G	delta
hCoV-19/France/IDF-HMN-21092030324/2021	EPI_ISL_5626641	2021-09-03	Europe / France / Ile-de-France	Human			Male	51	Hospitalized		Original	Nasopharyngeal swab		B.1.617.2	GK	G142D,P681R,R158del,F157del,T19R,A222V,D950N,E156G,T478K,D614G,L452R	delta
hCoV-19/France/IDF-HMN-21082260733/2021	EPI_ISL_5626746	2021-08-26	Europe / France / Ile-de-France	Human			Male	76	Hospitalized		Original	Nasopharyngeal swab		AY.4	GK	G1085E,D950N,D614G	delta
hCoV-19/France/IDF-HMN-21082260754/2021	EPI_ISL_5626780	2021-08-26	Europe / France / Ile-de-France	Human			Male	75	Hospitalized		Original	Nasopharyngeal swab		AY.9.2	GK	P681R,R158del,F157del,T19R,A222V,D950N,E156G,T478K,D614G,L452R)	delta
hCoV-19/France/IDF-HMN-21082280015/2021	EPI_ISL_5626402	2021-08-28	Europe / France / Ile-de-France	Human			Male	54	Hospitalized		Original	Nasopharyngeal swab		AY.39	GK	T95I,P681R,R158del,F157del,Q677H,T19R,D950N,E156G,D614G	delta
hCoV-19/France/IDF-HMN-21082300972/2021	EPI_ISL_5626460	2021-08-30	Europe / France / Ile-de-France	Human			Male	47	Hospitalized		Original	Nasopharyngeal swab		AY.37	GK	P681R,Y144del,S98F,T19R,D950N,T478K,V70del,D614G)	delta
hCoV-19/France/IDF-HMN-21082301136/2021	EPI_ISL_5626565	2021-08-30	Europe / France / Ile-de-France	Human			Female	43	Hospitalized		Original	Nasopharyngeal swab		AY.43	GK	G142D,P681R,R158del,F157del,T19R,D950N,E156G,T478K,D614G,L452R)	delta
hCoV-19/Ukraine/11-63963/2021	EPI_ISL_5633415	2021-09-02	Europe / Ukraine / Lviv	Human			Female	67	Hospitalized		Original			AY.4	GK	T95I,G142D,P681R,R158del,F157del,T19R,D950N,E156G,T478K,D614G,L452R)	delta
hCoV-19/Ukraine/14-63987/2021	EPI_ISL_5633416	2021-08-30	Europe / Ukraine / Poltava	Human			Male	23	Hospitalized		Original			AY.121	GK	T95I,G142D,P681R,R158del,F157del,T19R,D950N,E156G,T478K,D614G,L452R)	delta
hCoV-19/Ukraine/16-63995/2021	EPI_ISL_5633418	2021-08-30	Europe / Ukraine / Poltava	Human			Male	64	Hospitalized		Original			AY.122	GK	G142D,P681R,R158del,F157del,E516A,T19R,D950N,E156G,T478K,D614G,L452R)	delta
hCoV-19/Ukraine/37-64133/2021	EPI_ISL_5633425	2021-09-16	Europe / Ukraine / Severodonetsk	Human			Female	62	Hospitalized		Original			AY.9.2	GK	G142D,P681R,R158del,F157del,T19R,A222V,D950N,E156G,T478K,D614G,L452R)	delta
hCoV-19/Ukraine/22-64090/2021	EPI_ISL_5633420	2021-09-20	Europe / Ukraine / Ivano-Frankivsk	Human			Male	61	Hospitalized		Original			AY.4	GK	T95I,G142D,P681R,I434V,R158del,F157del,T19R,D950N,E156G,T478K,D614G,L452R)	delta
hCoV-19/Ukraine/33-64127/2021	EPI_ISL_5633424	2021-09-20	Europe / Ukraine / Ivano-Frankivsk	Human			Female	18	Hospitalized		Original			AY.122	GK	G142D,P681R,R158del,F157del,T19R,D950N,E156G,T478K,D614G,L452R)	delta
hCoV-19/Ukraine/31-64123/2021	EPI_ISL_5633423	2021-09-20	Europe / Ukraine / Ivano-Frankivsk	Human			Female	65	Hospitalized		Original			AY.43	GK	G89del,V83del,F86del,G142D,P85del,P681R,R158del,V90del,F157del,T19R,D88del,P82del,D950N,G446V,N87del,G502del,E156G,T478K,D614G,L84del,L452R)	delta
hCoV-19/Ukraine/55-64165/2021	EPI_ISL_5633436	2021-09-16	Europe / Ukraine / Severodonetsk	Human			Male	82	Hospitalized		Original			AY.9.2	GK	G142D,P681R,R158del,F157del,T19R,A222V,D950N,E156G,T478K,D614G,L452R)	delta
hCoV-19/Ukraine/66-64447/2021	EPI_ISL_5633439	2021-09-14	Europe / Ukraine / Cherkasy	Human			Female	37	Hospitalized		Original			AY.122	GK	G142D,P681R,R158del,F157del,T19R,P631S,D950N,E156G,T478K,D614G,L452R	delta
hCoV-19/Ukraine/65-64445/2021	EPI_ISL_5633438	2021-09-14	Europe / Ukraine / Cherkasy	Human			Female	30	Hospitalized		Original			AY.43	GK	G142D,P681R,R158del,A262S,F157del,T19R,D950N,E156G,T478K,D614G,L452R)	delta
hCoV-19/Ukraine/50-64151/2021	EPI_ISL_5633431	2021-09-15	Europe / Ukraine / Severodonetsk	Human			Male	18	Hospitalized		Original			AY.122	GK	G142D,P681R,R158del,F157del,T19R,D950N,E156G,T478K,D614G,L452R,V1122L)	delta
hCoV-19/Ukraine/71-64157/2021	EPI_ISL_5633440	2021-09-16	Europe / Ukraine / Severodonetsk	Human			Female	28	Hospitalized		Original			AY.9.2	GK	G142D,P681R,R158del,F157del,T19R,A222V,D950N,E156G,T478K,D614G,L452R)	delta
hCoV-19/France/IDF-HMN-21092190040/2021	EPI_ISL_5637748	2021-09-19	Europe / France / Ile-de-France	Human			Male	54	Hospitalized		Original	Nasopharyngeal swab		AY.122	GK	P681R,T19R,D950N,E1031Q,D614G	delta
hCoV-19/France/IDF-HMN-21092200016/2021	EPI_ISL_5637718	2021-09-20	Europe / France / Ile-de-France	Human			Male	85	Hospitalized		Original	Nasopharyngeal swab		AY.122	GK	P681R,R158del,F157del,T19R,D950N,E156G,T478K,D614G,L452R	delta
hCoV-19/France/IDF-HMN-21092180132/2021	EPI_ISL_5637777	2021-09-18	Europe / France / Ile-de-France	Human			Female	70	Hospitalized		Original	Nasopharyngeal swab		AY.34	GK	T859I,P681R,Q677H,T19R,D950N,D614G	delta
hCoV-19/France/IDF-HMN-21092190016/2021	EPI_ISL_5637644	2021-09-18	Europe / France / Ile-de-France	Human			Male	49	Hospitalized		Original	Nasopharyngeal swab		AY.16.1	GK	V615I,P681R,R158del,F157del,T19R,D950N,E156G,T478K,D614G,L452R)	delta
hCoV-19/France/HDF-P205-21307C1880/2021	EPI_ISL_5639456	2021-08-01	Europe / France / Hauts-de-France	Human			Female	27	Hospitalized		Original			AY.43	GK	P681R,R158del,F157del,T19R,D950N,E156G,T478K,D614G,L452R)	delta
hCoV-19/France/HDF-P271-21404M0767/2021	EPI_ISL_5639457	2021-10-07	Europe / France / Hauts-de-France	Human			Female	21	No Hospitalized		Original			AY.9.2	GK	P681R,R158del,F157del,T19R,A222V,D950N,E156G,T478K,D614G,L452R	delta
hCoV-19/France/HDF-P265-21403M0185/2021	EPI_ISL_5639458	2021-10-06	Europe / France / Hauts-de-France	Human			Male	56	No Hospitalized		Original			AY.9.2	GK	P681R,R158del,F157del,T19R,A222V,D950N,E156G,T478K,D614G,L452R	delta
hCoV-19/France/HDF-P276-21406M0427/2021	EPI_ISL_5639459	2021-10-09	Europe / France / Hauts-de-France	Human			Female	78	No Hospitalized		Original			AY.126	GK	T95I,I850L,T19R,D950N,T478K,P681R,R158del,F157del,E156G,D614G,L452R	delta
hCoV-19/France/HDF-P268-21403M0877/2021	EPI_ISL_5639454	2021-10-04	Europe / France / Hauts-de-France	Human			Male	43	No Hospitalized		Original			AY.4	GK	T95I,P681R,R158del,F157del,T19R,D950N,E156G,T478K,D614G,L452R	delta
hCoV-19/France/HDF-P250-21392C2647/2021	EPI_ISL_5639455	2021-09-28	Europe / France / Hauts-de-France	Human			Male	0	No Hospitalized		Original			AY.42	GK	T95I,P681R,R158del,F157del,T19R,D950N,E156G,T478K,D614G,L452R)	delta
hCoV-19/Mexico/HID_InDRE_FB45160_S8250/2021	EPI_ISL_5686736	2021-10-01	North America / Mexico / Hidalgo	Human			Male	65	Hospitalized		Original	Oropharyngeal swab		AY.3	GK	P681R,R158del,F157del,T19R,E156G,T478K,D614G,L452R	delta
hCoV-19/Mexico/COL_InDRE_FB45178_S8260/2021	EPI_ISL_5687034	2021-09-24	North America / Mexico / Colima	Human			Male	63	Hospitalized		Original	Oropharyngeal swab		AY.20	GK	T95I,P681R,R158del,F157del,T19R,D950N,E156G,T478K,K97E,D614G,V1104L,L452R	delta
hCoV-19/France/HDF-P097-21331C6417/2021	EPI_ISL_5644645	2021-08-16	Europe / France / Hauts-de-France	Human			Male	1	Not Hospitalized		Original			AY.43	GK	P681R,R158del,F157del,T19R,D950N,E156G,T478K,D614G,L452R	delta
hCoV-19/France/HDF-P176-21364C3781/2021	EPI_ISL_5644641	2021-09-09	Europe / France / Hauts-de-France	Human			Female	94	Hospitalized		Original			AY.43.8	GK	P681R,R158del,F157del,T19R,D950N,E156G,T478K,D614G,L452R	delta
hCoV-19/France/HDF-P126-21351C4172/2021	EPI_ISL_5644643	2021-08-30	Europe / France / Hauts-de-France	Human			Female	39	Not Hospitalized		Original			AY.33	GK	T51I,T250I,P681R,R158del,F157del,T19R,Q613H,D950N,E156G,T29A,T478K,D614G,L452R	delta
hCoV-19/Mexico/CHH_InDRE_FB45518_S8404/2021	EPI_ISL_5686701	2021-09-28	North America / Mexico / Chihuahua	Human			Female	81	Hospitalized		Original	Oropharyngeal swab		AY.113	GK	P681R,R158del,F157del,T19R,D950N,E156G,T478K,D614G,L452R	delta
hCoV-19/France/HDF-P145-21354C5990/2021	EPI_ISL_5644640	2021-09-02	Europe / France / Hauts-de-France	Human			Female	53	Hospitalized		Original			AY.34	GK	T95I,P681R,R158del,F157del,Q677H,T19R,D950N,E156G,T478K,D614G,L452R)	delta
hCoV-19/France/HDF-P106-21332C5412/2021	EPI_ISL_5644642	2021-08-17	Europe / France / Hauts-de-France	Human			Female	65	Hospitalized		Original			AY.43	GK	P681R,R158del,F157del,T19R,D950N,E156G,T478K,D614G,L452R	delta
hCoV-19/France/HDF-P114-21336C2114/2021	EPI_ISL_5644644	2021-08-21	Europe / France / Hauts-de-France	Human			Female	27	Not Hospitalized		Original			AY.43	GK	P681R,R158del,F157del,T19R,D950N,E156G,T478K,D614G,L452R)	delta
hCoV-19/France/HDF-P152-21355C5381/2021	EPI_ISL_5644591	2021-09-03	Europe / France / Hauts-de-France	Human			Male	21	Not Hospitalized		Original			AY.125	GK	T95I,P681R,R158del,F157del,T19R,D950N,E156G,T478K,D614G,L452R)	delta
hCoV-19/France/HDF-P153-21355M0280/2021	EPI_ISL_5644592	2021-09-03	Europe / France / Hauts-de-France	Human			Male	27	Not Hospitalized		Original			AY.4	GK	T95I,P681R,R158del,F157del,T19R,D950N,E156G,T478K,D614G,L452R)	delta
hCoV-19/France/HDF-P151-21355C4253/2021	EPI_ISL_5644590	2021-09-03	Europe / France / Hauts-de-France	Human			Female	33	Hospitalized		Original			AY.43	GK	P681R,R158del,F157del,T19R,D950N,E156G,T478K,D614G,L452R	delta
hCoV-19/France/HDF-P155-21355M0765/2021	EPI_ISL_5644594	2021-09-03	Europe / France / Hauts-de-France	Human			Male	28	Not Hospitalized		Original			AY.33	GK	T250I,P681R,R158del,F157del,T19R,Q613H,D950N,E156G,T299I,T29A,T478K,D614G,L452R)	delta
hCoV-19/France/HDF-P156-21355M1147/2021	EPI_ISL_5644595	2021-09-03	Europe / France / Hauts-de-France	Human			Male	58	Not Hospitalized		Original			AY.33	GK	H1101Y,T250I,P681R,R158del,F157del,T19R,Q613H,D950N,E156G,T299I,T29A,T478K,D614G,L452R)	delta
hCoV-19/France/HDF-P158-21356C0211/2021	EPI_ISL_5644597	2021-09-04	Europe / France / Hauts-de-France	Human			Female	0	Not Hospitalized		Original			AY.102	GK	T95I,P681R,R158del,F157del,T19R,D950N,E156G,T478K,D614G,L452R	delta
hCoV-19/France/HDF-P157-21356C0148/2021	EPI_ISL_5644596	2021-09-04	Europe / France / Hauts-de-France	Human			Male	19	Not Hospitalized		Original			AY.43	GK	P681R,R158del,F157del,T19R,D950N,E156G,T478K,D614G,L452R)	delta
hCoV-19/France/HDF-P154-21355M0756/2021	EPI_ISL_5644593	2021-09-03	Europe / France / Hauts-de-France	Human			Female	20	Not Hospitalized		Original			AY.98.1	GK	P251L,P681R,R158del,F157del,T19R,D950N,E156G,A1078S,T478K,D614G,L452R	delta
hCoV-19/France/HDF-P162-21357C1624/2021	EPI_ISL_5644599	2021-09-05	Europe / France / Hauts-de-France	Human			Male	0	Not Hospitalized		Original			AY.43	GK	P681R,R158del,F157del,T19R,D950N,E156G,T478K,W152L,D614G,L452R)	delta
hCoV-19/France/HDF-P136-21353M0444/2021	EPI_ISL_5644580	2021-09-01	Europe / France / Hauts-de-France	Human			Female	8	Not Hospitalized		Original			AY.43	GK	P681R,R158del,F157del,T19R,D950N,E156G,T478K,D614G,L452R)	delta
hCoV-19/France/HDF-P137-21353M0839/2021	EPI_ISL_5644581	2021-09-01	Europe / France / Hauts-de-France	Human			Female	19	Not Hospitalized		Original			AY.43	GK	P681R,R158del,F157del,T19R,D950N,E156G,T478K,D614G,L452R)	delta
hCoV-19/France/HDF-P139-21353M0996/2021	EPI_ISL_5644583	2021-08-31	Europe / France / Hauts-de-France	Human			Female	29	Not Hospitalized		Original			AY.43	GK	P681R,R158del,F157del,T19R,D950N,Q173H,E156G,T478K,D614G,L452R	delta
hCoV-19/France/HDF-P150-21354M0985/2021	EPI_ISL_5644586	2021-09-02	Europe / France / Hauts-de-France	Human			Female	16	Not Hospitalized		Original			AY.92	GK	T95I,P681R,R158del,D178N,F157del,T19R,D950N,E156G,T478K,D614G,L452R	delta
hCoV-19/France/HDF-P111-21332M0681/2021	EPI_ISL_5644570	2021-08-17	Europe / France / Hauts-de-France	Human			Male	19	Not Hospitalized		Original			AY.43	GK	P681R,R158del,F157del,T19R,K947E,D950N,E156G,T478K,D614G,L452R)	delta
hCoV-19/France/HDF-P138-21353M0848/2021	EPI_ISL_5644582	2021-09-01	Europe / France / Hauts-de-France	Human			Male	23	Not Hospitalized		Original			AY.98.1	GK	P251L,P681R,R158del,F157del,T19R,D950N,E156G,A1078S,T478K,D614G,L452R	delta
hCoV-19/France/HDF-P135-21353C5185/2021	EPI_ISL_5644579	2021-09-01	Europe / France / Hauts-de-France	Human			Male	0	Not Hospitalized		Original			AY.43	GK	P681R,R158del,F157del,T19R,D950N,E156G,T478K,D614G,L452R	delta
hCoV-19/France/HDF-P161-21357C0928/2021	EPI_ISL_5644598	2021-09-05	Europe / France / Hauts-de-France	Human			Male	5	Not Hospitalized		Original			AY.98.1	GK	P251L,P681R,R158del,F157del,T19R,D950N,G476S,E156G,T478K,D614G,L452R	delta
hCoV-19/France/HDF-P120-21346C2618/2021	EPI_ISL_5644573	2021-08-28	Europe / France / Hauts-de-France	Human			Male	24	Hospitalized		Original			AY.33	GK	T51I,T250I,P681R,R158del,F157del,T19R,Q613H,D950N,E156G,T299I,T29A,T478K,D614G,L452R	delta
hCoV-19/France/HDF-P121-21346C2836/2021	EPI_ISL_5644574	2021-08-28	Europe / France / Hauts-de-France	Human			Female	33	Hospitalized		Original			AY.66	GK	P681R,R158del,F157del,T19R,A222V,D950N,E156G,T478K,D614G,L452R)	delta
hCoV-19/France/HDF-P112-21332M0691/2021	EPI_ISL_5644571	2021-08-14	Europe / France / Hauts-de-France	Human			Female	84	Not Hospitalized		Original			AY.43	GK	P681R,R158del,F157del,T19R,D950N,E156G,T478K,D614G,L452R	delta
hCoV-19/France/HDF-P117-21346C0273/2021	EPI_ISL_5644572	2021-08-27	Europe / France / Hauts-de-France	Human			Male	77	Hospitalized		Original			AY.70	GK	R21T,P681R,R158del,F157del,T19R,A222V,P812L,D950N,E156G,T478K,D614G,L452R)	delta
hCoV-19/France/HDF-P127-21351C4703/2021	EPI_ISL_5644576	2021-08-30	Europe / France / Hauts-de-France	Human			Male	88	Hospitalized		Original			AY.43	GK	P681R,R158del,F157del,T19R,D950N,E156G,T478K,D614G,L452R	delta
hCoV-19/France/HDF-P122-21347C0168/2021	EPI_ISL_5644575	2021-08-28	Europe / France / Hauts-de-France	Human			Male	3	Hospitalized		Original			AY.109	GK	T95I,P681R,R158del,F157del,T19R,D950N,E156G,T478K,D614G,L452R	delta
hCoV-19/France/HDF-P134-21353C4195/2021	EPI_ISL_5644578	2021-09-01	Europe / France / Hauts-de-France	Human			Female	58	Not Hospitalized		Original			AY.43	GK	P681R,R158del,F157del,T19R,D950N,E156G,T478K,D614G,L452R	delta
hCoV-19/France/HDF-P129-21351C6775/2021	EPI_ISL_5644577	2021-08-30	Europe / France / Hauts-de-France	Human			Male	93	Not Hospitalized		Original			AY.43	GK	P681R,R158del,F157del,T19R,D950N,E156G,T478K,D614G,L452R)	delta
hCoV-19/France/HDF-P107-21332M0463/2021	EPI_ISL_5644568	2021-08-15	Europe / France / Hauts-de-France	Human			Female	0	Not Hospitalized		Original			AY.125	GK	T95I,P681R,R158del,F157del,T19R,E156G,T478K,D614G,L452R)	delta
hCoV-19/France/HDF-P108-21332M0470/2021	EPI_ISL_5644569	2021-08-15	Europe / France / Hauts-de-France	Human			Male	36	Not Hospitalized		Original			AY.33	GK	T250I,P681R,R158del,F157del,T19R,C1236F,Q613H,D950N,E156G,T299I,T29A,T478K,D614G,L452R)	delta
hCoV-19/France/HDF-P099-21331M0504/2021	EPI_ISL_5644563	2021-08-11	Europe / France / Hauts-de-France	Human			Female	58	Not Hospitalized		Original			AY.43	GK	P681R,R158del,F157del,T19R,D950N,E156G,T478K,D614G,L452R	delta
hCoV-19/France/HDF-P100-21331M0507/2021	EPI_ISL_5644564	2021-08-11	Europe / France / Hauts-de-France	Human			Female	71	Not Hospitalized		Original			B.1.617.2	GK	P681R,R158del,F157del,T19R,D950N,E156G,T478K,D614G,L452R)	delta
hCoV-19/France/HDF-P105-21331M0514/2021	EPI_ISL_5644567	2021-08-11	Europe / France / Hauts-de-France	Human			Male	57	Not Hospitalized		Original			AY.43	GK	P681R,R158del,F157del,T19R,D950N,E156G,T478K,D614G,L452R)	delta
hCoV-19/France/HDF-P103-21331M0511/2021	EPI_ISL_5644565	2021-08-11	Europe / France / Hauts-de-France	Human			Female	30	Not Hospitalized		Original			AY.43	GK	P681R,R158del,F157del,T19R,D950N,E156G,T478K,D614G,L452R	delta
hCoV-19/France/HDF-P119-21346C2451/2021	EPI_ISL_5644634	2021-08-28	Europe / France / Hauts-de-France	Human			Male	74	Not Hospitalized		Original			AY.66	GK	D950N,P681R,D614G,T19R)	delta
hCoV-19/France/HDF-P101-21331M0508/2021	EPI_ISL_5644635	2021-08-11	Europe / France / Hauts-de-France	Human			Female	22	Not Hospitalized		Original			AY.33	GK	T250I,P681R,R158del,F157del,T19R,Q613H,D950N,E156G,T299I,T29A,T478K,D614G,L452R)	delta
hCoV-19/France/HDF-P147-21354M0424/2021	EPI_ISL_5644636	2021-09-02	Europe / France / Hauts-de-France	Human			Female	60	Not Hospitalized		Original			AY.33	GK	T250I,P681R,R158del,F157del,T19R,Q613H,D950N,E156G,T299I,T29A,T478K,N188Y,D614G,L452R)	delta
hCoV-19/France/HDF-P141-21353M1022/2021	EPI_ISL_5644637	2021-09-01	Europe / France / Hauts-de-France	Human			Male	30	Not Hospitalized		Original			AY.43	GK	P681R,R158del,F157del,T19R,D950N,E156G,T478K,D614G,L452R	delta
hCoV-19/France/HDF-P098-21331M0501/2021	EPI_ISL_5644638	2021-08-14	Europe / France / Hauts-de-France	Human			Female	24	Not Hospitalized		Original			AY.9.2	GK	P681R,R158del,F157del,T19R,A222V,D950N,E156G,T478K,D614G,L452R)	delta
hCoV-19/France/HDF-P164-21357C2354/2021	EPI_ISL_5644631	2021-09-05	Europe / France / Hauts-de-France	Human			Female	62	Not Hospitalized		Original			AY.34	GK	T95I,P681R,R158del,F157del,Q677H,T19R,D950N,E156G,T478K,D614G,L452R)	delta
hCoV-19/France/HDF-P146-21354M0190/2021	EPI_ISL_5644632	2021-09-02	Europe / France / Hauts-de-France	Human			Female	51	Not Hospitalized		Original			AY.98.1	GK	P681R,A688V,D950N,T478K,D614G,L452R	delta
hCoV-19/France/HDF-P128-21351C6287/2021	EPI_ISL_5644639	2021-08-30	Europe / France / Hauts-de-France	Human			Female	27	Not Hospitalized		Original			AY.43	GK	P681R,R158del,F157del,T19R,D950N,E156G,T478K,D614G,L452R	delta
hCoV-19/France/HDF-P118-21346C2199/2021	EPI_ISL_5644623	2021-08-28	Europe / France / Hauts-de-France	Human			Male	27	Hospitalized		Original			AY.110	GK	T95I,P681R,R158del,F157del,T19R,D950N,E156G,T478K,D614G,L452R)	delta
hCoV-19/France/HDF-P149-21354M0814/2021	EPI_ISL_5644630	2021-09-01	Europe / France / Hauts-de-France	Human			Male	150	Not Hospitalized		Original			AY.34	GK	T95I,R21S,P681R,R158del,F157del,Q677H,T19R,D950N,E156G,T478K,D614G,L452R)	delta
hCoV-19/France/HDF-P175-21364C3289/2021	EPI_ISL_5644633	2021-09-09	Europe / France / Hauts-de-France	Human			Female	3	Hospitalized		Original			AY.112	GK	P681R,T19R,D950N,T478K,D614G,L452R	delta
hCoV-19/France/HDF-P109-21332M0473/2021	EPI_ISL_5644626	2021-08-15	Europe / France / Hauts-de-France	Human			Male	20	Not Hospitalized		Original			AY.34.1	GK	T95I,A67V,P681R,R158del,F157del,Q677H,T19R,D950N,E156G,T478K,L1265F,D614G,L452R	delta
hCoV-19/France/HDF-P182-21356M0355/2021	EPI_ISL_5644624	2021-09-04	Europe / France / Hauts-de-France	Human			Male	41	Not Hospitalized		Original			AY.122	GK	V1264L,P681R,R158del,F157del,T19R,D950N,E156G,T478K,D614G,L452R	delta
hCoV-19/France/HDF-P102-21331M0509/2021	EPI_ISL_5644625	2021-08-11	Europe / France / Hauts-de-France	Human			Female	25	Not Hospitalized		Original			AY.34	GK	T95I,K786R,P681R,R158del,F157del,E619D,Q677H,T19R,G1124V,D950N,E156G,T478K,D614G,L452R	delta
hCoV-19/France/HDF-P133-21343C5077/2021	EPI_ISL_5644628	2021-08-25	Europe / France / Hauts-de-France	Human			Male	76	Hospitalized		Original			AY.34	GK	T95I,P681R,R158del,F157del,Q677H,T19R,D950N,E156G,T478K,D614G,L452R,A522V)	delta
hCoV-19/France/HDF-P125-21347C2354/2021	EPI_ISL_5644620	2021-08-29	Europe / France / Hauts-de-France	Human			Male	3	Not Hospitalized		Original			AY.9.2	GK	P681R,R158del,F157del,T19R,A222V,D950N,E156G,T478K,D614G,L452R)	delta
hCoV-19/France/HDF-P148-21354M0721/2021	EPI_ISL_5644629	2021-09-02	Europe / France / Hauts-de-France	Human			Male	20	Not Hospitalized		Original			AY.34	GK	T95I,P681R,R158del,F157del,Q677H,T19R,D950N,E156G,T478K,D614G,L452R)	delta
hCoV-19/France/HDF-P171-21362C6321/2021	EPI_ISL_5644621	2021-09-07	Europe / France / Hauts-de-France	Human			Female	66	Hospitalized		Original			AY.126	GK	T95I,F490S,I850L,P681R,R158del,F157del,T19R,D950N,E156G,T478K,D614G,L452R	delta
hCoV-19/France/HDF-P123-21347C2001/2021	EPI_ISL_5644622	2021-08-29	Europe / France / Hauts-de-France	Human			Male	73	Not Hospitalized		Original			AY.43	GK	P681R,R158del,F157del,T19R,D950N,E156G,T478K,D614G,L452R	delta
hCoV-19/France/HDF-P188-21361M1229/2021	EPI_ISL_5644612	2021-09-06	Europe / France / Hauts-de-France	Human			Female	27	Not Hospitalized		Original			AY.51	GK	P681R,R158del,F157del,T19R,D950N,E156G,T478K,D614G,L452R	delta
hCoV-19/France/HDF-P166-21361C6784/2021	EPI_ISL_5644602	2021-09-06	Europe / France / Hauts-de-France	Human			Male	23	Not Hospitalized		Original			AY.43	GK	P681R,R158del,F157del,T19R,D950N,E156G,T478K,D614G,L452R)	delta
hCoV-19/France/HDF-P130-21351C6889/2021	EPI_ISL_5644627	2021-08-30	Europe / France / Hauts-de-France	Human			Male	77	Not Hospitalized		Original			AY.34.1	GK	T95I,P681R,R158del,F157del,Q677H,T19R,D950N,E156G,T478K,L1265F,D614G,L452R)	delta
hCoV-19/France/HDF-P181-21356M0213/2021	EPI_ISL_5644609	2021-09-04	Europe / France / Hauts-de-France	Human			Female	21	Not Hospitalized		Original			AY.125	GK	T95I,P681R,R158del,F157del,T19R,D950N,E156G,T478K,D614G,L452R)	delta
hCoV-19/France/HDF-P189-21362M0628/2021	EPI_ISL_5644613	2021-09-07	Europe / France / Hauts-de-France	Human			Male	3	Not Hospitalized		Original			AY.33	GK	H1101Y,T250I,P681R,R158del,F157del,T19R,Q613H,D950N,E156G,T299I,T29A,T478K,D614G,L452R)	delta
hCoV-19/France/HDF-P190-21362M0623/2021	EPI_ISL_5644614	2021-09-07	Europe / France / Hauts-de-France	Human			Male	46	Not Hospitalized		Original			AY.9.2	GK	L5F,P681R,R158del,F157del,T19R,A222V,D950N,E156G,T478K,D614G,L452R)	delta
hCoV-19/France/HDF-P191-21367M0195/2021	EPI_ISL_5644615	2021-09-12	Europe / France / Hauts-de-France	Human			Female	42	Not Hospitalized		Original			AY.33	GK	T250I,L5F,P681R,R158del,F157del,T19R,Q613H,D950N,E156G,T299I,T29A,T478K,D614G,L452R,R273S)	delta
hCoV-19/France/HDF-P186-21357M0127/2021	EPI_ISL_5644616	2021-09-05	Europe / France / Hauts-de-France	Human			Female	40	Not Hospitalized		Original			AY.5.4	GK	P681R,R158del,F157del,T19R,D950N,E156G,T478K,D614G,L452R	delta
hCoV-19/France/HDF-P184-21357M0147/2021	EPI_ISL_5644617	2021-09-05	Europe / France / Hauts-de-France	Human			Male	28	Not Hospitalized		Original			AY.43	GK	P681R,R158del,F157del,T19R,D950N,E156G,T478K,D614G,L452R)	delta
hCoV-19/France/HDF-P192-21367M0233/2021	EPI_ISL_5644618	2021-09-12	Europe / France / Hauts-de-France	Human			Female	50	Not Hospitalized		Original			AY.120	GK	T95I,P681R,R158del,Y144del,F157del,T19R,E156G,T478K,D614G,L452R	delta
hCoV-19/France/HDF-P192-21367M0233/2021	EPI_ISL_5644619	2021-09-12	Europe / France / Hauts-de-France	Human			Female	50	Not Hospitalized		Original			AY.120	GK	T95I,P681R,R158del,Y144del,F157del,T19R,E156G,T478K,D614G,L452R	delta
hCoV-19/France/HDF-P183-21357M0146/2021	EPI_ISL_5644610	2021-09-05	Europe / France / Hauts-de-France	Human			Female	16	Not Hospitalized		Original			AY.33	GK	H1101Y,T250I,P681R,R158del,F157del,T19R,Q613H,D950N,E156G,T299I,T29A,T478K,D614G,L452R)	delta
hCoV-19/France/HDF-P187-21357M0144/2021	EPI_ISL_5644611	2021-09-05	Europe / France / Hauts-de-France	Human			Female	44	Not Hospitalized		Original			AY.33	GK	H1101Y,T250I,P681R,R158del,F157del,T19R,Q613H,D950N,E156G,T299I,T29A,T478K,D614G,L452R)	delta
hCoV-19/France/HDF-P165-21361C6513/2021	EPI_ISL_5644601	2021-09-06	Europe / France / Hauts-de-France	Human			Female	55	Hospitalized		Original			AY.43	GK	P681R,R158del,F157del,T19R,D950N,E156G,T478K,D614G,L452R	delta
hCoV-19/France/HDF-P167-21362C0203/2021	EPI_ISL_5644603	2021-09-07	Europe / France / Hauts-de-France	Human			Male	78	Hospitalized		Original			AY.33	GK	T250I,P681R,R158del,F157del,T19R,Q613H,D950N,E156G,T299I,T29A,T478K,D614G,L452R,S477I)	delta
hCoV-19/France/HDF-P173-21363C5411/2021	EPI_ISL_5644606	2021-09-08	Europe / France / Hauts-de-France	Human			Male	68	Hospitalized		Original			AY.112	GK	T95I,P681R,R158del,F157del,T19R,D950N,E156G,T478K,D614G,L452R)	delta
hCoV-19/France/HDF-P170-21362C6304/2021	EPI_ISL_5644605	2021-09-07	Europe / France / Hauts-de-France	Human			Female	45	Not Hospitalized		Original			AY.125	GK	T95I,P681R,R158del,F157del,T19R,D950N,E156G,T478K,D614G,L452R)	delta
hCoV-19/France/HDF-P177-21365C2584/2021	EPI_ISL_5644607	2021-09-10	Europe / France / Hauts-de-France	Human			Female	33	Not Hospitalized		Original			AY.43	GK	P681R,R158del,F157del,T19R,D950N,E156G,T478K,D614G,L452R)	delta
hCoV-19/France/HDF-P178-21365C4849/2021	EPI_ISL_5644608	2021-09-10	Europe / France / Hauts-de-France	Human			Male	70	Hospitalized		Original			AY.102	GK	T95I,E1202Q,P681R,R158del,F157del,T19R,D950N,E156G,T478K,D614G,L452R)	delta
hCoV-19/France/HDF-P169-21362C6296/2021	EPI_ISL_5644604	2021-09-07	Europe / France / Hauts-de-France	Human			Male	63	Not Hospitalized		Original			AY.43	GK	P681R,R158del,F157del,T19R,D950N,E156G,T478K,D614G,L452R	delta
hCoV-19/France/HDF-P163-21357C2277/2021	EPI_ISL_5644600	2021-09-05	Europe / France / Hauts-de-France	Human			Male	69	Hospitalized		Original			AY.43	GK	P681R,R158del,S12F,F157del,T19R,D950N,E156G,T478K,D614G,L452R)	delta
hCoV-19/France/HDF-P015-21341C4964/2021	EPI_ISL_5655397	2021-08-23	Europe / France / Hauts-de-France	Human			Female	38	No Hospitalized		Original			AY.43	GK	P681R,R158del,F157del,T19R,D950N,E156G,T478K,D614G,L452R	delta
hCoV-19/France/HDF-P011-21337C1240/2021	EPI_ISL_5655395	2021-08-22	Europe / France / Hauts-de-France	Human			Female	34	No Hospitalized		Original			AY.42	GK	T95I,P681R,R158del,F157del,T19R,D950N,T719I,E156G,T478K,D614G,L452R)	delta
hCoV-19/France/HDF-P012-21337C1329/2021	EPI_ISL_5655396	2021-08-22	Europe / France / Hauts-de-France	Human			Male	85	No Hospitalized		Original			AY.43	GK	P681R,R158del,F157del,T19R,D950N,E156G,T478K,D614G,L452R)	delta
hCoV-19/France/HDF-P018-21341C5575/2021	EPI_ISL_5655400	2021-08-23	Europe / France / Hauts-de-France	Human			Male	44	No Hospitalized		Original			AY.23	GK	V1264L,P681R,R158del,F157del,T19R,D950N,E156G,T478K,D614G,L452R	delta
hCoV-19/France/HDF-P027-21342C5615/2021	EPI_ISL_5655407	2021-08-24	Europe / France / Hauts-de-France	Human			Male	77	Hospitalized		Original			AY.43	GK	P681R,R158del,F157del,T19R,D950N,E156G,T478K,D614G,L452R	delta
hCoV-19/France/HDF-P028-21342M1201/2021	EPI_ISL_5655408	2021-08-23	Europe / France / Hauts-de-France	Human			Male	0	No Hospitalized		Original			AY.43	GK	P681R,R158del,F157del,T19R,D950N,E156G,T323I,T478K,D614G,L452R	delta
hCoV-19/France/HDF-P026-21341M0547/2021	EPI_ISL_5655406	2021-08-20	Europe / France / Hauts-de-France	Human			Female	0	No Hospitalized		Original			AY.98.1	GK	P251L,P681R,R158del,F157del,T19R,D950N,E156G,T478K,D614G,L452R	delta
hCoV-19/France/HDF-P022-21341M0349/2021	EPI_ISL_5655404	2021-08-21	Europe / France / Hauts-de-France	Human			Male	0	No Hospitalized		Original			AY.42	GK	T95I,P681R,R158del,F157del,T19R,D950N,T719I,E156G,T478K,D614G,L452R)	delta
hCoV-19/France/HDF-P072-21345M0556/2021	EPI_ISL_5655446	2021-08-25	Europe / France / Hauts-de-France	Human			Female	36	No Hospitalized		Original			AY.4	GK	T95I,T716I,P681R,R158del,F157del,T19R,D950N,E156G,T478K,D614G,L452R)	delta
hCoV-19/France/HDF-P067-21344M0873/2021	EPI_ISL_5655442	2021-08-26	Europe / France / Hauts-de-France	Human			Female	27	No Hospitalized		Original			AY.43	GK	P681R,R158del,F157del,T19R,D950N,E156G,T478K,D614G,L452R	delta
hCoV-19/France/HDF-P065-21344M0665/2021	EPI_ISL_5655440	2021-08-25	Europe / France / Hauts-de-France	Human			Female	50	No Hospitalized		Original			AY.43	GK	P681R,R158del,F157del,T19R,D950N,E156G,T478K,D614G,L452R	delta
hCoV-19/France/HDF-P08-21335M1301/2021	EPI_ISL_5655447	2021-08-20	Europe / France / Hauts-de-France	Human			Female	0	No Hospitalized		Original			AY.43	GK	P681R,R158del,F157del,T19R,D950N,Q173H,E156G,T478K,D614G,L452R	delta
hCoV-19/France/HDF-P09-21336C2177/2021	EPI_ISL_5655448	2021-08-21	Europe / France / Hauts-de-France	Human			Female	0	No Hospitalized		Original			AY.92	GK	T95I,P681R,R158del,D178N,F157del,T19R,D950N,E156G,T478K,D614G,L452R	delta
hCoV-19/France/HDF-P06-21335C3745/2021	EPI_ISL_5655434	2021-08-20	Europe / France / Hauts-de-France	Human			Male	69	No Hospitalized		Original			AY.43	GK	P681R,R158del,F157del,T19R,D950N,E156G,T478K,D614G,L452R	delta
hCoV-19/France/HDF-P058-21342M1202/2021	EPI_ISL_5655432	2021-08-24	Europe / France / Hauts-de-France	Human			Male	34	No Hospitalized		Original			AY.43	GK	P681R,R158del,F157del,T19R,D950N,E156G,T478K,D614G,L452R	delta
hCoV-19/France/HDF-P059-21343M0446/2021	EPI_ISL_5655433	2021-08-23	Europe / France / Hauts-de-France	Human			Male	76	No Hospitalized		Original			AY.43	GK	P681R,R158del,F157del,T19R,D950N,E156G,T478K,D614G,L452R)	delta
hCoV-19/France/HDF-P017-21341C5111/2021	EPI_ISL_5655399	2021-08-23	Europe / France / Hauts-de-France	Human			Male	49	Hospitalized		Original			AY.43	GK	S359N,P681R,R158del,F157del,T19R,D950N,E156G,T478K,D614G,L452R)	delta
hCoV-19/France/HDF-P019-21341C6709/2021	EPI_ISL_5655401	2021-08-23	Europe / France / Hauts-de-France	Human			Female	25	No Hospitalized		Original			AY.37	GK	Y508H,P681R,R158del,F157del,T19R,A222V,D950N,E156G,T478K,D614G,L452R)	delta
hCoV-19/France/HDF-P02-21332M0468/2021	EPI_ISL_5655402	2021-08-15	Europe / France / Hauts-de-France	Human			Female	68	No Hospitalized		Original			AY.43	GK	P681R,R158del,F157del,T19R,D950N,E156G,T478K,D614G,L452R)	delta
hCoV-19/France/HDF-P03-21334M0456/2021	EPI_ISL_5655409	2021-08-18	Europe / France / Hauts-de-France	Human			Male	1	No Hospitalized		Original			AY.51	GK	P681R,R158del,F157del,T19R,D1168G,D950N,E156G,T478K,D614G,L452R)	delta
hCoV-19/France/HDF-P024-21341M0373/2021	EPI_ISL_5655405	2021-08-21	Europe / France / Hauts-de-France	Human			Female	0	No Hospitalized		Original			AY.43	GK	P681R,R158del,F157del,T19R,D950N,E156G,T478K,D614G,L452R	delta
hCoV-19/France/HDF-P021-21341C6884/2021	EPI_ISL_5655403	2021-08-23	Europe / France / Hauts-de-France	Human			Female	0	No Hospitalized		Original			AY.92	GK	T95I,P681R,R158del,D178N,F157del,T19R,D950N,E156G,T478K,D614G,L452R	delta
hCoV-19/France/HDF-P070-21345M0547/2021	EPI_ISL_5655445	2021-08-27	Europe / France / Hauts-de-France	Human			Male	43	No Hospitalized		Original			AY.43	GK	P681R,R158del,F157del,T19R,D950N,E156G,T478K,D614G,L452R	delta
hCoV-19/France/HDF-P069-21345M0544/2021	EPI_ISL_5655443	2021-08-26	Europe / France / Hauts-de-France	Human			Male	10	No Hospitalized		Original			AY.43	GK	P681R,R158del,F157del,T19R,D950N,E156G,T478K,D614G,L452R	delta
hCoV-19/France/HDF-P07-21335M1012/2021	EPI_ISL_5655444	2021-08-19	Europe / France / Hauts-de-France	Human			Female	0	No Hospitalized		Original			AY.43	GK	P681R,R158del,F157del,T19R,D950N,Q173H,E156G,T478K,D614G,L452R	delta
hCoV-19/France/HDF-P066-21344M0870/2021	EPI_ISL_5655441	2021-08-26	Europe / France / Hauts-de-France	Human			Male	53	No Hospitalized		Original			AY.33	GK	T250I,P681R,R158del,F157del,T19R,Q613H,D950N,E156G,T299I,T29A,T478K,D614G,L452R)	delta
hCoV-19/France/HDF-P09-21336C2177/2021	EPI_ISL_5655449	2021-08-21	Europe / France / Hauts-de-France	Human			Female	0	No Hospitalized		Original			AY.92	GK	T95I,P681R,R158del,D178N,F157del,T19R,D950N,E156G,T478K,D614G,L452R	delta
hCoV-19/France/HDF-P060-21343M0452/2021	EPI_ISL_5655435	2021-08-23	Europe / France / Hauts-de-France	Human			Female	50	No Hospitalized		Original			AY.16.1	GK	P681R,R158del,F157del,T19R,D950N,E156G,T478K,D614G,L452R)	delta
hCoV-19/France/HDF-P056-21342M1198/2021	EPI_ISL_5655430	2021-08-23	Europe / France / Hauts-de-France	Human			Female	47	No Hospitalized		Original			AY.43	GK	P681R,R158del,F157del,T19R,N148I,D950N,E156G,T478K,D614G,L452R	delta
hCoV-19/France/HDF-P063-21343M1355/2021	EPI_ISL_5655438	2021-08-19	Europe / France / Hauts-de-France	Human			Female	52	No Hospitalized		Original			AY.43	GK	P681R,R158del,F157del,T19R,D950N,E156G,T478K,D614G,L452R)	delta
hCoV-19/France/HDF-P064-21344M0659/2021	EPI_ISL_5655439	2021-08-25	Europe / France / Hauts-de-France	Human			Female	60	No Hospitalized		Original			AY.125	GK	T95I,P681R,P174L,R158del,F157del,T19R,D950N,E156G,T478K,D614G,L452R	delta
hCoV-19/France/HDF-P061-21343M1353/2021	EPI_ISL_5655436	2021-08-25	Europe / France / Hauts-de-France	Human			Male	80	No Hospitalized		Original			AY.42	GK	T95I,P681R,R158del,F157del,T19R,D950N,T719I,E156G,T478K,D614G,L452R)	delta
hCoV-19/France/HDF-P049-21341M0548/2021	EPI_ISL_5655423	2021-08-21	Europe / France / Hauts-de-France	Human			Male	73	No Hospitalized		Original			AY.43	GK	P681R,R158del,V47F,F157del,T19R,D950N,E156G,T478K,D614G,L452R)	delta
hCoV-19/France/HDF-P050-21341M0597/2021	EPI_ISL_5655424	2021-08-23	Europe / France / Hauts-de-France	Human			Female	17	No Hospitalized		Original			AY.43	GK	P681R,R158del,F157del,T19R,D950N,Q173H,E156G,T478K,D614G,S514F,L452R)	delta
hCoV-19/France/HDF-P044-21335M1302/2021	EPI_ISL_5655420	2021-08-20	Europe / France / Hauts-de-France	Human			Male	69	No Hospitalized		Original			AY.43	GK	P681R,R158del,F157del,T19R,D950N,Q173H,E156G,T478K,D614G,L452R	delta
hCoV-19/France/HDF-P055-21342M1154/2021	EPI_ISL_5655429	2021-08-23	Europe / France / Hauts-de-France	Human			Female	75	No Hospitalized		Original			AY.43	GK	P681R,R158del,F157del,T19R,D950N,E156G,T478K,D614G,L452R	delta
hCoV-19/France/HDF-P051-21341M0601/2021	EPI_ISL_5655425	2021-08-23	Europe / France / Hauts-de-France	Human			Male	71	No Hospitalized		Original			AY.92	GK	T95I,P681R,P1162S,R158del,D178N,F157del,T19R,D950N,E156G,T478K,D614G,L452R	delta
hCoV-19/France/HDF-P057-21342M1200/2021	EPI_ISL_5655431	2021-08-23	Europe / France / Hauts-de-France	Human			Female	21	No Hospitalized		Original			AY.125	GK	T95I,P681R,R158del,F157del,T19R,D950N,E156G,T478K,D614G,L452R)	delta
hCoV-19/France/HDF-P062-21343M1354/2021	EPI_ISL_5655437	2021-08-24	Europe / France / Hauts-de-France	Human			Male	13	No Hospitalized		Original			AY.43	GK	P681R,R158del,F157del,T19R,Q613H,D950N,E156G,T478K,D614G,L452R)	delta
hCoV-19/France/HDF-P045-21341M0358/2021	EPI_ISL_5655421	2021-08-21	Europe / France / Hauts-de-France	Human			Male	71	No Hospitalized		Original			AY.5	GK	P681R,R158del,F157del,T19R,D950N,E156G,T478K,D614G,L452R	delta
hCoV-19/France/HDF-P053-21341M1015/2021	EPI_ISL_5655427	2021-08-23	Europe / France / Hauts-de-France	Human			Female	89	No Hospitalized		Original			AY.122	GK	P681R,R158del,F157del,T19R,D950N,E156G,T478K,D614G,L452R)	delta
hCoV-19/France/HDF-P054-21342M1148/2021	EPI_ISL_5655428	2021-08-22	Europe / France / Hauts-de-France	Human			Male	81	No Hospitalized		Original			AY.125	GK	T95I,L5F,P681R,R158del,F157del,T19R,D950N,E156G,T478K,D614G,L452R)	delta
hCoV-19/France/HDF-P037-21345M0545/2021	EPI_ISL_5655413	2021-08-27	Europe / France / Hauts-de-France	Human			Male	37	No Hospitalized		Original			AY.43	GK	P681R,R158del,Q1201K,F157del,T19R,D950N,E156G,T478K,D614G,L452R)	delta
hCoV-19/France/HDF-P034-21344C4767/2021	EPI_ISL_5655412	2021-08-26	Europe / France / Hauts-de-France	Human			Female	66	Hospitalized		Original			AY.112	GK	T95I,P681R,R158del,A288V,F157del,T19R,S254F,D950N,M1237I,E156G,T478K,D614G,L452R)	delta
hCoV-19/France/HDF-P052-21341M0992/2021	EPI_ISL_5655426	2021-08-23	Europe / France / Hauts-de-France	Human			Male	0	No Hospitalized		Original			AY.43	GK	T1027I,P681R,R158del,F157del,T19R,D950N,E156G,T478K,D614G,L452R)	delta
hCoV-19/France/HDF-P043-21335M1008/2021	EPI_ISL_5655419	2021-08-20	Europe / France / Hauts-de-France	Human			Female	23	No Hospitalized		Original			AY.43	GK	P681R,R158del,F157del,T19R,D950N,E156G,T478K,D614G,L452R	delta
hCoV-19/France/HDF-P032-21344C4106/2021	EPI_ISL_5655410	2021-08-26	Europe / France / Hauts-de-France	Human			Male	77	Hospitalized		Original			AY.92	GK	T95I,P681R,R158del,D178N,F157del,T19R,D950N,E156G,T478K,D614G,L452R	delta
hCoV-19/France/HDF-P033-21344C4689/2021	EPI_ISL_5655411	2021-08-26	Europe / France / Hauts-de-France	Human			Male	30	No Hospitalized		Original			AY.125	GK	T95I,P681R,R158del,F157del,T19R,D950N,E156G,T478K,D614G,L452R)	delta
hCoV-19/France/HDF-P038-21345M1116/2021	EPI_ISL_5655414	2021-08-27	Europe / France / Hauts-de-France	Human			Male	47	No Hospitalized		Original			AY.43	GK	P681R,R158del,F157del,T19R,D950N,E156G,T478K,D614G,L452R	delta
hCoV-19/France/HDF-P039-21335M0599/2021	EPI_ISL_5655415	2021-08-18	Europe / France / Hauts-de-France	Human			Male	35	No Hospitalized		Original			AY.42	GK	T95I,P681R,R158del,F157del,T19R,D950N,T719I,E156G,T478K,D614G,L452R)	delta
hCoV-19/France/HDF-P04-21335C3154/2021	EPI_ISL_5655416	2021-08-20	Europe / France / Hauts-de-France	Human			Female	65	Hospitalized		Original			AY.43	GK	P681R,R158del,F157del,T19R,D950N,E156G,T478K,D614G,L452R	delta
hCoV-19/France/HDF-P041-21335M0603/2021	EPI_ISL_5655417	2021-08-19	Europe / France / Hauts-de-France	Human			Female	30	No Hospitalized		Original			AY.43	GK	P681R,R158del,F157del,T19R,S71F,D950N,E156G,T1117I,T478K,D614G,L452R)	delta
hCoV-19/France/BRE-CHUP-8600725954/2021	EPI_ISL_5655476	2021-10-14	Europe / France / Bretagne / Plancoet	Human			Male	9	Outpatient		Original	Nasopharyngeal secretions		AY.122	GK	T240I,G142D,P681R,R158del,F157del,T19R,D950N,E156G,T478K,D614G,L452R)	delta
hCoV-19/France/BRE-CHUP-8602470485/2021	EPI_ISL_5655470	2021-10-15	Europe / France / Bretagne / Plancoet	Human			Male	5	Outpatient		Original	Nasopharyngeal secretions		AY.122	GK	T240I,G142D,P681R,R158del,F157del,T19R,D950N,E156G,T478K,D614G,L452R)	delta
hCoV-19/France/BRE-CHUP-8600726043/2021	EPI_ISL_5655467	2021-10-13	Europe / France / Bretagne / Plancoet	Human			Male	7	Outpatient		Original	Nasopharyngeal secretions		AY.122	GK	T240I,G142D,P681R,R158del,F157del,T19R,D950N,E156G,T478K,D614G,L452R)	delta
hCoV-19/France/BRE-CHUP-8600726822/2021	EPI_ISL_5655468	2021-10-19	Europe / France / Bretagne / Paimpol	Human			Male	56	Hospitalized		Original	Nasopharyngeal secretions		AY.122	GK	T240I,G142D,P681R,R158del,F157del,T19R,D950N,E156G,T478K,D614G,L452R)	delta
hCoV-19/France/BRE-CHUP-8600725998/2021	EPI_ISL_5655465	2021-10-15	Europe / France / Bretagne / Plancoet	Human			Male	7	Outpatient		Original	Nasopharyngeal secretions		AY.122	GK	T240I,G142D,P681R,R158del,F157del,T19R,D950N,E156G,T478K,D614G,L452R)	delta
hCoV-19/France/BRE-CHUP-8600726036/2021	EPI_ISL_5655466	2021-10-15	Europe / France / Bretagne / Beaussais sur mer	Human			Female	9	Outpatient		Original	Nasopharyngeal secretions		AY.122	GK	T240I,G142D,P681R,R158del,F157del,T19R,D950N,E156G,T478K,D614G,L452R)	delta
hCoV-19/France/HDF-P014-21341C3946/2021	EPI_ISL_5655460	2021-08-23	Europe / France / Hauts-de-France	Human			Female	21	No Hospitalized		Original			AY.109	GK	P681R,R158del,F157del,T19R,D950N,E156G,T478K,D614G,L452R	delta
hCoV-19/France/HDF-P035-21345C0136/2021	EPI_ISL_5655456	2021-08-27	Europe / France / Hauts-de-France	Human			Female	27	No Hospitalized		Original			AY.34.1	GK	T95I,P681R,R158del,F157del,Q677H,T19R,D950N,E156G,T478K,L1265F,D614G,L54F,G252S,L452R)	delta
hCoV-19/France/HDF-P013-21337C1840/2021	EPI_ISL_5655454	2021-08-22	Europe / France / Hauts-de-France	Human			Male	0	No Hospitalized		Original			AY.34	GK	T95I,P681R,R158del,F157del,Q677H,T19R,D950N,E156G,T478K,D614G,L452R,S247I)	delta
hCoV-19/France/HDF-P020-21341C6777/2021	EPI_ISL_5655455	2021-08-23	Europe / France / Hauts-de-France	Human			Male	25	No Hospitalized		Original			AY.34	GK	T95I,P681R,R158del,F157del,Q677H,T19R,D950N,E156G,T478K,D614G,L452R,S247I)	delta
hCoV-19/France/HDF-P031-21343C5344/2021	EPI_ISL_5655450	2021-08-25	Europe / France / Hauts-de-France	Human			Male	35	Hospitalized		Original			AY.5.4	GK	P681R,R158del,F157del,T19R,D950N,E156G,T478K,D614G,L452R	delta
hCoV-19/France/BRE-CHUP-8600712496/2021	EPI_ISL_5655463	2021-10-05	Europe / France / Bretagne / Louverne	Human			Male	39	Hospitalized		Original	Nasopharyngeal secretions		AY.5.4	GK	G142D,P681R,R158del,F157del,D80Y,T19R,D950N,E156G,T478K,D614G,L452R)	delta
hCoV-19/France/HDF-P040-21335M0601/2021	EPI_ISL_5655457	2021-08-18	Europe / France / Hauts-de-France	Human			Male	9	No Hospitalized		Original			AY.34	GK	T95I,P681R,R158del,F157del,Q677H,T19R,D950N,V595I,E156G,T478K,D614G,L452R)	delta
hCoV-19/France/HDF-P010-21336C2368/2021	EPI_ISL_5655452	2021-08-21	Europe / France / Hauts-de-France	Human			Female	79	No Hospitalized		Original			AY.122	GK	P681R,R158del,F157del,T19R,D950N,E156G,T478K,D614G,L452R	delta
hCoV-19/France/HDF-P029-21343C3266/2021	EPI_ISL_5655451	2021-08-25	Europe / France / Hauts-de-France	Human			Male	2	No Hospitalized		Original			AY.33	GK	T250I,P681R,R158del,F157del,T19R,Q613H,D950N,E156G,T299I,T29A,T478K,D614G,L452R)	delta
hCoV-19/France/HDF-P05-21335C3521/2021	EPI_ISL_5655458	2021-08-20	Europe / France / Hauts-de-France	Human			Male	61	Hospitalized		Original			AY.34	GK	T95I,P681R,R158del,F157del,Q677H,T19R,D950N,E156G,T478K,D614G,L452R)	delta
hCoV-19/Romania/IL-481543/2021	EPI_ISL_5741299	2021-10-14	Europe / Romania / Ialomita	Human			Female	46	Deceased		Original	Organ		AY.43	GK	G142D,P681R,R158del,F157del,T19R,D950N,E156G,T478K,D614G,L452R)	delta
hCoV-19/Mexico/JAL_InDRE_FB44868_S8149/2021	EPI_ISL_5686750	2021-09-28	North America / Mexico / Jalisco	Human			Female	47	Hospitalized		Original	Oropharyngeal swab		AY.100	GK	T95I,P681R,R158del,F157del,T19R,D950N,E156G,T478K,D614G,L452R)	delta
hCoV-19/Mexico/JAL_InDRE_FB44865_S8146/2021	EPI_ISL_5686747	2021-09-27	North America / Mexico / Jalisco	Human			Male	55	Hospitalized		Original	Oropharyngeal swab		AY.3	GK	P681R,R158del,F157del,T19R,D950N,E156G,T478K,D614G,L452R)	delta
hCoV-19/Mexico/JAL_InDRE_FB44867_S8148/2021	EPI_ISL_5686749	2021-09-28	North America / Mexico / Jalisco	Human			Male	76	Hospitalized		Original	Oropharyngeal swab		AY.20	GK	T95I,P681R,R158del,F157del,T19R,D950N,E156G,T478K,D614G,V1104L,L452R)	delta
hCoV-19/Mexico/JAL_InDRE_FB44937_S8163/2021	EPI_ISL_5686753	2021-09-26	North America / Mexico / Jalisco	Human			Male	66	Hospitalized		Original	Oropharyngeal swab		AY.3	GK	P681R,R158del,F157del,T19R,E156G,T478K,D614G,L452R)	delta
hCoV-19/Mexico/JAL_InDRE_FB44943_S8169/2021	EPI_ISL_5686759	2021-09-25	North America / Mexico / Jalisco	Human			Female	66	Hospitalized		Original	Oropharyngeal swab		AY.26	GK	P681R,R158del,F157del,T19R,A222V,D950N,E156G,T478K,D614G,L452R	delta
hCoV-19/Mexico/JAL_InDRE_FB44863_S8144/2021	EPI_ISL_5686745	2021-09-27	North America / Mexico / Jalisco	Human			Female	73	Hospitalized		Original	Oropharyngeal swab		AY.3	GK	A27S,P681R,R158del,Q1201K,F157del,T19R,D950N,E156G,T676I,T478K,D614G,L452R)	delta
hCoV-19/Mexico/JAL_InDRE_FB44859_S8142/2021	EPI_ISL_5686744	2021-09-27	North America / Mexico / Jalisco	Human			Female	45	Hospitalized		Original	Oropharyngeal swab		AY.3	GK	P681R,R158del,F157del,T19R,D950N,E156G,T478K,D614G,L452R)	delta
hCoV-19/Mexico/JAL_InDRE_FB44944_S8170/2021	EPI_ISL_5686760	2021-09-27	North America / Mexico / Jalisco	Human			Female	61	Hospitalized		Original	Oropharyngeal swab		AY.20	GK	P681R,R158del,F157del,T19R,D950N,S221L,E156G,T478K,D614G,V1104L,L452R	delta
hCoV-19/Mexico/JAL_InDRE_FB45297_S8315/2021	EPI_ISL_5686762	2021-09-29	North America / Mexico / Jalisco	Human			Male	51	Hospitalized		Original	Oropharyngeal swab		AY.20	GK	T95I,G142D,P681R,R158del,F157del,T19R,D950N,E156G,T478K,D614G,V1104L,L452R)	delta
hCoV-19/Mexico/JAL_InDRE_FB45305_S8318/2021	EPI_ISL_5686765	2021-10-01	North America / Mexico / Jalisco	Human			Male	77	Hospitalized		Original	Oropharyngeal swab		AY.26	GK	G142D,P681R,R158del,F157del,T19R,A222V,D950N,E156G,T478K,D614G,L452R,A352S	delta
hCoV-19/Mexico/JAL_InDRE_FB45298_S8316/2021	EPI_ISL_5686763	2021-09-29	North America / Mexico / Jalisco	Human			Female	77	Hospitalized		Original	Oropharyngeal swab		AY.3	GK	P681R,R158del,F157del,T19R,D950N,E156G,T478K,D614G,L452R)	delta
hCoV-19/Mexico/JAL_InDRE_FB45304_S8317/2021	EPI_ISL_5686764	2021-09-30	North America / Mexico / Jalisco	Human			Male	55	Hospitalized		Original	Oropharyngeal swab		AY.3	GK	G142D,P681R,R158del,F157del,T19R,D950N,E156G,T478K,D614G,L452R)	delta
hCoV-19/Mexico/GUA_InDRE_FB44743_S8126/2021	EPI_ISL_5686712	2021-09-23	North America / Mexico / Guanajuato	Human			Male	57	Hospitalized		Original	Oropharyngeal swab		AY.20	GK	T95I,T284I,P681R,R158del,F157del,T19R,D950N,E156G,T478K,D614G,V1104L,L452R,R273S)	delta
hCoV-19/Mexico/COL_InDRE_FB45186_S8262/2021	EPI_ISL_5686708	2021-09-27	North America / Mexico / Colima	Human			Female	81	Hospitalized		Original	Oropharyngeal swab		AY.20	GK	T95I,P681R,R158del,F157del,T19R,E156G,T478K,A879S,D614G,V1104L,L452R)	delta
hCoV-19/Mexico/COL_InDRE_FB45190_S8265/2021	EPI_ISL_5686711	2021-09-25	North America / Mexico / Colima	Human			Male	38	Hospitalized		Original	Oropharyngeal swab		AY.20	GK	T95I,P681R,R158del,F157del,T19R,D950N,E156G,T478K,K97E,D614G,V1104L,Q414K,L452R)	delta
hCoV-19/Mexico/COL_InDRE_FB45173_S8255/2021	EPI_ISL_5686702	2021-09-25	North America / Mexico / Colima	Human			Male	48	Hospitalized		Original	Oropharyngeal swab		AY.26	GK	N1074S,P681R,R158del,F157del,T19R,A222V,E156G,T478K,D614G,L452R)	delta
hCoV-19/Mexico/GRO_InDRE_FB44687_S8125/2021	EPI_ISL_5686714	2021-09-20	North America / Mexico / Guerrero	Human			Female	73	Hospitalized		Original	Oropharyngeal swab		AY.20	GK	T95I,P681R,R158del,F157del,T19R,Q613H,D950N,E156G,T478K,D614G,V1104L,L452R)	delta
hCoV-19/Mexico/GRO_InDRE_FB44688_S8119/2021	EPI_ISL_5686713	2021-09-20	North America / Mexico / Guerrero	Human			Male	72	Hospitalized		Original	Oropharyngeal swab		AY.20	GK	T95I,P681R,R158del,F157del,T19R,Q613H,D950N,E156G,T478K,D614G,V1104L,L452R)	delta
hCoV-19/Mexico/HID_InDRE_FB45135_S8231/2021	EPI_ISL_5686721	2021-09-27	North America / Mexico / Hidalgo	Human			Female	85	Hospitalized		Original	Oropharyngeal swab		AY.20	GK	P681R,R158del,F157del,T19R,D950N,E156G,T478K,D614G,V1104L,L452R	delta
hCoV-19/Mexico/HID_InDRE_FB45161_S8251/2021	EPI_ISL_5686737	2021-10-02	North America / Mexico / Hidalgo	Human			Female	68	Hospitalized		Original	Oropharyngeal swab		AY.20	GK	T95I,P681R,R158del,T572I,F157del,T19R,D950N,E156G,T478K,D614G,V1104L,L452R	delta
hCoV-19/Mexico/HID_InDRE_FB45137_S8232/2021	EPI_ISL_5686722	2021-09-28	North America / Mexico / Hidalgo	Human			Female	89	Hospitalized		Original	Oropharyngeal swab		AY.20	GK	T95I,P681R,R158del,F157del,T19R,L18F,D950N,E156G,T478K,D614G,V1104L,L452R)	delta
hCoV-19/Mexico/NAY_InDRE_FB44464_S8113/2021	EPI_ISL_5686790	2021-09-23	North America / Mexico / Nayarit	Human			Male	66	Hospitalized		Original	Oropharyngeal swab		AY.26	GK	N1074S,P681R,R158del,F157del,T19R,A222V,G1219V,E156G,T478K,D614G,L452R)	delta
hCoV-19/Mexico/MOR_InDRE_FB45240_S8294/2021	EPI_ISL_5686781	2021-09-27	North America / Mexico / Morelos	Human			Female	83	Hospitalized		Original	Oropharyngeal swab		AY.20	GK	A163V,P681R,R158del,F157del,T19R,D950N,E156G,M1237T,T478K,D614G,V1104L,L452R	delta
hCoV-19/Mexico/MOR_InDRE_FB45235_S8293/2021	EPI_ISL_5686780	2021-09-25	North America / Mexico / Morelos	Human			Female	49	Hospitalized		Original	Oropharyngeal swab		AY.20	GK	T95I,P681R,R158del,F157del,T19R,E156G,T478K,D614G,V1104L,L452R)	delta
hCoV-19/Mexico/MOR_InDRE_FB45246_S8299/2021	EPI_ISL_5686783	2021-09-28	North America / Mexico / Morelos	Human			Male	78	Hospitalized		Original	Oropharyngeal swab		AY.20	GK	T95I,P681R,R158del,F157del,T19R,E156G,T478K,D614G,V1104L,L452R)	delta
hCoV-19/Mexico/MOR_InDRE_FB45268_S8304/2021	EPI_ISL_5686787	2021-09-29	North America / Mexico / Morelos	Human			Male	74	Hospitalized		Original	Oropharyngeal swab		AY.3	GK	N74T,P681R,R158del,F157del,T19R,D950N,E156G,T478K,D614G,L452R)	delta
hCoV-19/Mexico/MOR_InDRE_FB45259_S8301/2021	EPI_ISL_5686785	2021-10-01	North America / Mexico / Morelos	Human			Female	91	Hospitalized		Original	Oropharyngeal swab		AY.20	GK	T95I,P681R,R158del,F157del,T19R,D950N,E156G,T478K,D614G,V1104L,L452R)	delta
hCoV-19/Mexico/MOR_InDRE_FB45272_S8306/2021	EPI_ISL_5686789	2021-10-02	North America / Mexico / Morelos	Human			Male	66	Hospitalized		Original	Oropharyngeal swab		AY.20	GK	T95I,P681R,R158del,F157del,T19R,D950N,E156G,T478K,K97E,D614G,V1104L,L452R)	delta
hCoV-19/Mexico/NLE_InDRE_FB45416_S8376/2021	EPI_ISL_5686811	2021-09-29	North America / Mexico / Nuevo Leon	Human			Female	23	Hospitalized		Original	Oropharyngeal swab		AY.20	GK	T95I,P681R,R158del,F157del,T19R,D950N,E156G,T478K,D614G,V1104L,L452R)	delta
hCoV-19/Mexico/NLE_InDRE_FB45415_S8375/2021	EPI_ISL_5686810	2021-09-29	North America / Mexico / Nuevo Leon	Human			Male	unknown	Hospitalized		Original	Oropharyngeal swab		AY.20	GK	T95I,P681R,R158del,F157del,T19R,D950N,E156G,T478K,A879V,K97E,D614G,V1104L,L452R)	delta
hCoV-19/Mexico/MOR_InDRE_FB45270_S8305/2021	EPI_ISL_5686788	2021-10-01	North America / Mexico / Morelos	Human			Female	58	Hospitalized		Original	Oropharyngeal swab		AY.26	GK	N1074S,P681R,R158del,F157del,T19R,A222V,D950N,E156G,V622F,T478K,D614G,L452R	delta
hCoV-19/Mexico/NLE_InDRE_FB45414_S8374/2021	EPI_ISL_5686809	2021-09-28	North America / Mexico / Nuevo Leon	Human			Female	67	Hospitalized		Original	Oropharyngeal swab		AY.100	GK	T95I,P681R,R158del,F157del,T19R,D950N,E156G,T478K,D614G,L452R)	delta
hCoV-19/Mexico/NLE_InDRE_FB45420_S8378/2021	EPI_ISL_5686812	2021-09-30	North America / Mexico / Nuevo Leon	Human			Male	71	Hospitalized		Original	Oropharyngeal swab		AY.26	GK	P681R,R158del,F157del,T19R,A222V,D950N,E156G,T478K,D614G,L452R	delta
hCoV-19/Mexico/MEX_InDRE_FB42781_S8055/2021	EPI_ISL_5686873	2021-08-03	North America / Mexico / State of Mexico	Human			Male	54	Hospitalized		Original	Oropharyngeal swab		AY.20	GK	T95I,P681R,R158del,F157del,T19R,E156G,T478K,M153I,D614G,V1104L,L452R,E1258D	delta
hCoV-19/Mexico/MEX_InDRE_FB45037_S8211/2021	EPI_ISL_5686875	2021-09-22	North America / Mexico / State of Mexico	Human			Male	71	Hospitalized		Original	Oropharyngeal swab		AY.26	GK	V1264L,N1074S,P681R,R158del,F157del,T19R,A222V,D950N,E156G,T478K,D614G,L452R)	delta
hCoV-19/Mexico/MEX_InDRE_FB44789_S8128/2021	EPI_ISL_5686874	2021-09-20	North America / Mexico / State of Mexico	Human			Female	19	Hospitalized		Original	Oropharyngeal swab		AY.20	GK	T95I,P681R,R158del,F157del,T19R,D950N,E156G,T478K,K97E,D614G,V1104L,L452R)	delta
hCoV-19/Mexico/TAB_InDRE_FB45192_S8266/2021	EPI_ISL_5686899	2021-09-28	North America / Mexico / Tabasco	Human			Male	22	Hospitalized		Original	Oropharyngeal swab		AY.20	GK	T95I,P681R,R158del,F157del,T19R,E156G,T478K,D614G,V1104L,L452R)	delta
hCoV-19/Mexico/SIN_InDRE_FB45111_S8217/2021	EPI_ISL_5686839	2021-09-24	North America / Mexico / Sinaloa	Human			Male	63	Hospitalized		Original	Oropharyngeal swab		AY.26	GK	N1074S,P681R,R158del,F157del,T19R,A222V,E156G,T478K,D614G,L452R)	delta
hCoV-19/Mexico/SIN_InDRE_FB45112_S8218/2021	EPI_ISL_5686840	2021-09-23	North America / Mexico / Sinaloa	Human			Male	75	Hospitalized		Original	Oropharyngeal swab		AY.44	GK	P681R,R158del,S12F,F157del,T19R,D950N,E156G,T478K,D614G,L452R)	delta
hCoV-19/Mexico/SIN_InDRE_FB45114_S8220/2021	EPI_ISL_5686842	2021-09-26	North America / Mexico / Sinaloa	Human			Male	77	Hospitalized		Original	Oropharyngeal swab		AY.26	GK	N1074S,P681R,R158del,F157del,T19R,A222V,D950N,E156G,T478K,D614G,L452R)	delta
hCoV-19/Mexico/SIN_InDRE_FB45113_S8219/2021	EPI_ISL_5686841	2021-09-24	North America / Mexico / Sinaloa	Human			Male	65	Hospitalized		Original	Oropharyngeal swab		AY.26	GK	N1074S,P681R,R158del,F157del,T19R,A222V,E156G,T478K,D614G,L452R)	delta
hCoV-19/Mexico/SIN_InDRE_FB45115_S8221/2021	EPI_ISL_5686843	2021-09-25	North America / Mexico / Sinaloa	Human			Female	72	Hospitalized		Original	Oropharyngeal swab		AY.26	GK	V1264L,N1074S,P681R,R158del,F157del,T19R,A222V,E156G,T478K,D614G,L452R	delta
hCoV-19/Oman/72124311/2021	EPI_ISL_5622336	2021-08	Asia / Oman / Dhahira	Human	Other: Yanqul Hospital	Sentinel surveillance (SARI)	Female	24	Hospitalized		Original	Oropharyngeal swab		AY.122	GK	G142D,P681R,T19R,T478K,D614G,L452R	delta
hCoV-19/Dominican Republic/UNIBE25/2021	EPI_ISL_5688222	2021-07-05	North America / Dominican Republic	Human		Baseline surveillance	Female	54	Hospitalized		Original	Oropharyngeal swab		AY.25	GK	D950N,T478K,P681R,D614G,L452R,T19R)	delta
hCoV-19/Mexico/MOR_InDRE_FB45245_S8298/2021	EPI_ISL_5687031	2021-09-28	North America / Mexico / Morelos	Human			Female	74	Hospitalized		Original	Oropharyngeal swab		AY.20	GK	P681R,R158del,F157del,T19R,D950N,E156G,T478K,D614G,V1104L,L452R)	delta
hCoV-19/Mexico/TAM_InDRE_FB44286_S8082/2021	EPI_ISL_5687042	2021-09-26	North America / Mexico / Tamaulipas	Human			Male	4	Hospitalized		Original	Oropharyngeal swab		AY.100	GK	P681R,R158del,F157del,T19R,D950N,E156G,D614G)	delta
hCoV-19/Mexico/TAB_InDRE_FB45025_S8200/2021	EPI_ISL_5687007	2021-09-27	North America / Mexico / Tabasco	Human			Male	65	Hospitalized		Original	Oropharyngeal swab		AY.100	GK	T95I,P681R,R158del,F157del,T19R,D950N,E156G,T478K,D614G,L452R)	delta
hCoV-19/Mexico/JAL_InDRE_FB44946_S8172/2021	EPI_ISL_5687014	2021-09-28	North America / Mexico / Jalisco	Human			Male	57	Hospitalized		Original	Oropharyngeal swab		AY.100	GK	P681R,R158del,F157del,T19R,D950N,E156G,T478K,D614G,L452R)	delta
hCoV-19/Mexico/TAB_InDRE_FB45217_S8288/2021	EPI_ISL_5687011	2021-09-30	North America / Mexico / Tabasco	Human			Female	43	Hospitalized		Original	Oropharyngeal swab		AY.100	GK	T95I,P681R,R158del,F157del,T19R,D950N,E156G,T478K,D614G,L452R)	delta
hCoV-19/Mexico/CMX_InDRE_FB42787_S8059/2021	EPI_ISL_5687019	2021-08-18	North America / Mexico / Mexico City	Human			Male	24	Hospitalized		Original	Oropharyngeal swab		AY.20	GK	T95I,P681R,R158del,F157del,T19R,E156G,Y473stop,T478K,D614G,V1104L,L452R	delta
hCoV-19/Mexico/AGU_InDRE_FB44240_S8061/2021	EPI_ISL_5686678	2021-09-23	North America / Mexico / Aguascalientes	Human			Female	23	Hospitalized		Original	Oropharyngeal swab		AY.3	GK	P681R,R158del,F157del,T19R,E156G,T478K,D614G,L452R)	delta
hCoV-19/Mexico/CHH_InDRE_FB44254_S8067/2021	EPI_ISL_5686698	2021-09-22	North America / Mexico / Chihuahua	Human			Female	61	Hospitalized		Original	Oropharyngeal swab		AY.20	GK	P681R,R158del,F157del,T19R,E156G,T478K,D614G,V1104L,L452R,E1258D	delta
hCoV-19/Mexico/MOR_InDRE_FB45262_S8303/2021	EPI_ISL_5686675	2021-09-26	North America / Mexico / Morelos	Human			Male	37	Hospitalized		Original	Oropharyngeal swab		AY.20	GK	T95I,P681R,R158del,F157del,T19R,D950N,E156G,T478K,G181V,D614G,V1104L,L452R)	delta
hCoV-19/Mexico/BCN_InDRE_FB44501_S8116/2021	EPI_ISL_5686684	2021-09-23	North America / Mexico / Baja California	Human			Female	76	Hospitalized		Original	Oropharyngeal swab		AY.100	GK	T95I,P681R,R158del,F157del,T19R,E156G,T1117I,T478K,D614G,L452R)	delta
hCoV-19/Mexico/BCN_InDRE_FB44499_S8115/2021	EPI_ISL_5686683	2021-09-23	North America / Mexico / Baja California	Human			Male	73	Hospitalized		Original	Oropharyngeal swab		AY.20	GK	P681R,R158del,F157del,T19R,D950N,E156G,T478K,D614G,V1104L,L452R)	delta
hCoV-19/Mexico/BCS_InDRE_FB44828_S8135/2021	EPI_ISL_5686688	2021-09-23	North America / Mexico / Baja California Sur	Human			Female	54	Hospitalized		Original	Oropharyngeal swab		AY.20	GK	T95I,P681R,R158del,F157del,T19R,D950N,E156G,T478K,K97E,D614G,V1104L,L452R)	delta
hCoV-19/Mexico/BCS_InDRE_FB44829_S8136/2021	EPI_ISL_5686689	2021-09-24	North America / Mexico / Baja California Sur	Human			Female	81	Hospitalized		Original	Oropharyngeal swab		AY.25	GK	P681R,R158del,F157del,T19R,D950N,S112L,E156G,T478K,D614G,L452R)	delta
hCoV-19/Mexico/TLA_InDRE_FB45280_S8310/2021	EPI_ISL_5686935	2021-10-01	North America / Mexico / Tlaxcala	Human			Male	42	Hospitalized		Original	Oropharyngeal swab		AY.20	GK	T95I,P681R,R158del,F157del,T19R,D950N,E156G,T478K,D614G,V1104L,L452R)	delta
hCoV-19/Mexico/TAM_InDRE_FB44255_S8068/2021	EPI_ISL_5686917	2021-09-15	North America / Mexico / Tamaulipas	Human			Male	24	Hospitalized		Original	Oropharyngeal swab		AY.20	GK	T95I,P681R,R158del,F157del,T19R,E156G,T478K,K97E,D614G,V1104L,L452R)	delta
hCoV-19/Mexico/NLE_InDRE_FB45418_S8377/2021	EPI_ISL_5686983	2021-09-29	North America / Mexico / Nuevo Leon	Human			Female	24	Hospitalized		Original	Oropharyngeal swab		B.1.617.2	GK	K77T,P681R,R158del,F157del,T19R,D950N,E156G,T478K,D614G,L452R)	delta
hCoV-19/Mexico/ROO_InDRE_FB44934_S8160/2021	EPI_ISL_5686986	2021-09-21	North America / Mexico / Quintana Roo	Human			Male	34	Hospitalized		Original	Oropharyngeal swab		AY.26	GK	N1074S,S494P,L455F,P681R,R158del,F157del,T19R,A222V,D950N,E156G,K444N,T478K,D614G,L452R)	delta
hCoV-19/Mexico/YUC_InDRE_FB44424_S8101/2021	EPI_ISL_5686951	2021-09-25	North America / Mexico / Yucatan	Human			Male	38	Hospitalized		Original	Oropharyngeal swab		AY.20	GK	T95I,P681R,R158del,F157del,T19R,D950N,E156G,T478K,D614G,V1104L,L452R)	delta
hCoV-19/Mexico/YUC_InDRE_FB44277_S8080/2021	EPI_ISL_5686939	2021-09-21	North America / Mexico / Yucatan	Human			Female	62	Hospitalized		Original	Oropharyngeal swab		AY.26	GK	N1074S,P681R,R158del,F157del,T19R,A222V,E156G,T478K,D614G,L452R	delta
hCoV-19/Mexico/CAM_InDRE_FB44441_S8103/2021	EPI_ISL_5686958	2021-09-22	North America / Mexico / Campeche	Human			Female	77	Hospitalized		Original	Oropharyngeal swab		AY.100	GK	T95I,P681R,R158del,F157del,T19R,E156G,T478K,D614G,L452R)	delta
hCoV-19/Mexico/YUC_InDRE_FB44279_S8081/2021	EPI_ISL_5686940	2021-09-23	North America / Mexico / Yucatan	Human			Female	59	Hospitalized		Original	Oropharyngeal swab		AY.26	GK	N1074S,P681R,R158del,F157del,T19R,A222V,D950N,P1162Q,E156G,T478K,D614G,L452R)	delta
hCoV-19/Mexico/YUC_InDRE_FB44395_S8092/2021	EPI_ISL_5686942	2021-09-22	North America / Mexico / Yucatan	Human			Female	56	Hospitalized		Original	Oropharyngeal swab		AY.20	GK	T95I,P681R,R158del,F157del,T19R,D950N,S221L,E156G,T478K,D614G,V1104L,L452R)	delta
hCoV-19/Mexico/YUC_InDRE_FB44408_S8095/2021	EPI_ISL_5686945	2021-09-23	North America / Mexico / Yucatan	Human			Female	41	Hospitalized		Original	Oropharyngeal swab		AY.26	GK	N1074S,P681R,R158del,F157del,T19R,A222V,D950N,E156G,M177I,T478K,D614G,L452R)	delta
hCoV-19/Mexico/TAB_InDRE_FB45024_S8199/2021	EPI_ISL_5686973	2021-09-27	North America / Mexico / Tabasco	Human			Female	81	Hospitalized		Original	Oropharyngeal swab		AY.100	GK	T95I,P681R,R158del,F157del,T19R,D950N,E156G,T478K,D614G,L452R)	delta
hCoV-19/Mexico/SON_InDRE_FB45365_S8354/2021	EPI_ISL_5686969	2021-10-02	North America / Mexico / Sonora	Human			Female	75	Hospitalized		Original	Oropharyngeal swab		AY.100	GK	T95I,P681R,R158del,F157del,T19R,D950N,E156G,T478K,D614G,L452R)	delta
hCoV-19/Sierra Leone/CPHRL-294/2021	EPI_ISL_5595647	2021-06-14	Africa / Sierra Leone	Human			Male	34	Hospitalized		Original			B.1.617.2	GK	G142D,P681R,R158del,F157del,T19R,D950N,E156G,T478K,D614G,L452R)	delta
hCoV-19/Mexico/CAM_InDRE_FB44545_S8120/2021	EPI_ISL_5686962	2021-09-22	North America / Mexico / Campeche	Human			Female	19	Hospitalized		Original	Oropharyngeal swab		AY.100	GK	T95I,P681R,R158del,F157del,T19R,D950N,E156G,T478K,D614G,L452R	delta
hCoV-19/France/IDF-HMN-21092160577/2021	EPI_ISL_5693844	2021-09-16	Europe / France / Ile-de-France	Human			Female	72	Hospitalized		Original	Nasopharyngeal swab		AY.34	GK	P681R,R158del,F157del,Q677H,T19R,D950N,E156G,T478K,D614G,L452R)	delta
hCoV-19/France/IDF-HMN-21102140034/2021	EPI_ISL_5692528	2021-10-14	Europe / France / Ile-de-France	Human			Male	62	Hospitalized		Original	Nasopharyngeal swab		AY.5.4	GK	I1221T,G142D,P681R,R158del,F157del,D80Y,T19R,D950N,E156G,D614G	delta
hCoV-19/France/IDF-HMN-21092140206/2021	EPI_ISL_5693842	2021-09-14	Europe / France / Ile-de-France	Human			Female	31	Hospitalized		Original	Nasopharyngeal swab		B.1.617.2	GK	D950N,P681R,D614G,Q613H)	delta
hCoV-19/Dominican Republic/UNIBE40/2021	EPI_ISL_5689772	2021-08-16	North America / Dominican Republic	Human		Baseline surveillance	Male	43	Hospitalized		Original			AY.47	GK	D950N,V289I,T478K,P681R,D614G,L452R,T19R	delta
hCoV-19/France/IDF-HMN-21102120001/2021	EPI_ISL_5692551	2021-10-12	Europe / France / Ile-de-France	Human			Male	23	Hospitalized		Original	Nasopharyngeal swab		AY.122	GK	P681R,T19R,D950N,G181V,D614G	delta
hCoV-19/France/IDF-HMN-21102110516/2021	EPI_ISL_5692586	2021-10-11	Europe / France / Ile-de-France	Human			Male	92	Hospitalized		Original	Nasopharyngeal swab		B.1.617.2	GK	T73I,T95I,G142D,P681R,R158del,F157del,T19R,G72R,D950N,E156G,D614G	delta
hCoV-19/France/IDF-HMN-21092270691/2021	EPI_ISL_5693025	2021-09-27	Europe / France / Ile-de-France	Human			Male	67	Hospitalized		Original	Nasopharyngeal swab		B.1.617.2	GK	P251L,P681R,D950N,R1014S,D614G	delta
hCoV-19/France/IDF-HMN-21092230007/2021	EPI_ISL_5693072	2021-09-22	Europe / France / Ile-de-France	Human			Female	74	Hospitalized		Original	Nasopharyngeal swab		AY.107	GK	T95I,H1101Y,V483F,G142D,P681R,R158del,F157del,T19R,D950N,E156G,E180D,T478K,D614G,L452R)	delta
hCoV-19/France/IDF-HMN-21082310882/2021	EPI_ISL_5692690	2021-08-31	Europe / France / Ile-de-France	Human			Female	47	Hospitalized		Original	Nasopharyngeal swab		AY.122	GK	P681R,T19R,D950N,T478K,G181V,D614G,L452R	delta
hCoV-19/France/IDF-HMN-21092260017/2021	EPI_ISL_5693608	2021-09-26	Europe / France / Ile-de-France	Human			Female	31	Hospitalized		Original	Nasopharyngeal swab		AY.122	GK	G142D,P681R,R158del,F157del,T19R,D950N,E156G,R1185H,T478K,D614G,L452R)	delta
hCoV-19/France/IDF-HMN-21102010199/2021	EPI_ISL_5692979	2021-10-01	Europe / France / Ile-de-France	Human			Female	67	Hospitalized		Original	Nasopharyngeal swab		AY.122	GK	G142D,P681R,R158del,F157del,T19R,Q613H,D950N,E156G,T478K,D614G,L452R	delta
hCoV-19/France/IDF-HMN-21092140833/2021	EPI_ISL_5693813	2021-09-14	Europe / France / Ile-de-France	Human			Male	74	Hospitalized		Original	Nasopharyngeal swab		AY.122	GK	P681R,T19R,D950N,N354K,G181V,D614G	delta
hCoV-19/France/IDF-HMN-21092270112/2021	EPI_ISL_5693059	2021-09-27	Europe / France / Ile-de-France	Human			Female	69	Hospitalized		Original	Nasopharyngeal swab		B.1.617.2	GK	T95I,G142D,P681R,R158del,F157del,T19R,D950N,E156G,T478K,D614G,L452R)	delta
hCoV-19/France/IDF-HMN-21092290256/2021	EPI_ISL_5693016	2021-09-29	Europe / France / Ile-de-France	Human			Male	53	Hospitalized		Original	Nasopharyngeal swab		AY.7	GK	P681R,F456V,T19R,D950N,D614G,L452R	delta
hCoV-19/France/IDF-HMN-21092010388/2021	EPI_ISL_5692643	2021-09-01	Europe / France / Ile-de-France	Human			Male	66	Hospitalized		Original	Nasopharyngeal swab		AY.43	GK	P681R,T19R,D950N,Q173H,D614G	delta
hCoV-19/France/IDF-HMN-21092270433/2021	EPI_ISL_5693187	2021-09-27	Europe / France / Ile-de-France	Human			Female	72	Deceased		Original	Nasopharyngeal swab		AY.34	GK	A67S,T95I,P681R,R158del,F157del,Q677H,T19R,D950N,E156G,D614G	delta
hCoV-19/France/IDF-HMN-21092210006/2021	EPI_ISL_5693794	2021-09-21	Europe / France / Ile-de-France	Human			Female	69	Hospitalized		Original	Nasopharyngeal swab		B.1.617.2	GK	P681R,R158del,F157del,T19R,D950N,E156G,T478K,D614G,L452R	delta
hCoV-19/France/IDF-HMN-21102010015/2021	EPI_ISL_5692995	2021-10-01	Europe / France / Ile-de-France	Human			Female	53	Hospitalized		Original	Nasopharyngeal swab		AY.43	GK	G142D,P681R,R158del,F157del,T19R,D950N,E156G,D614G	delta
hCoV-19/France/IDF-HMN-21092260084/2021	EPI_ISL_5693539	2021-09-26	Europe / France / Ile-de-France	Human			Male	29	Hospitalized		Original	Nasopharyngeal swab		AY.4	GK	P681R,R158del,F157del,T19R,D950N,E156G,V622F,D614G	delta
hCoV-19/France/IDF-HMN-21082310812/2021	EPI_ISL_5692710	2021-08-31	Europe / France / Ile-de-France	Human			Male	61	Hospitalized		Original	Nasopharyngeal swab		AY.51	GK	G142D,L5F,P681R,R158del,F157del,T19R,D950N,E156G,T478K,D614G,L452R)	delta
hCoV-19/France/IDF-HMN-21102040603/2021	EPI_ISL_5692855	2021-10-04	Europe / France / Ile-de-France	Human			Female	43	Hospitalized		Original	Nasopharyngeal swab		AY.33	GK	T250I,P681R,R158del,F157del,T19R,Q613H,D950N,E156G,T299I,T29A,D614G	delta
hCoV-19/France/IDF-HMN-21102070261/2021	EPI_ISL_5692881	2021-10-07	Europe / France / Ile-de-France	Human			Female	38	Hospitalized		Original	Nasopharyngeal swab		AY.43	GK	P681R,T19R,D950N,D614G	delta
hCoV-19/France/IDF-HMN-21102060436/2021	EPI_ISL_5692822	2021-10-06	Europe / France / Ile-de-France	Human			Female	71	Hospitalized		Original	Nasopharyngeal swab		AY.43	GK	G142D,P681R,R158del,F157del,T19R,D950N,E156G,T478K,D614G,L452R)	delta
hCoV-19/France/IDF-HMN-21082310553/2021	EPI_ISL_5692787	2021-08-31	Europe / France / Ile-de-France	Human			Male	85	Hospitalized		Original	Nasopharyngeal swab		AY.94	GK	P681R,R158del,F157del,T19R,D950N,E156G,T478K,D614G	delta
hCoV-19/France/IDF-HMN-21102060081/2021	EPI_ISL_5692801	2021-10-06	Europe / France / Ile-de-France	Human			Male	33	Hospitalized		Original	Nasopharyngeal swab		AY.122	GK	G142D,P681R,R158del,F157del,T19R,D950N,E156G,G181V,D614G	delta
hCoV-19/France/IDF-HMN-21102010231/2021	EPI_ISL_5692803	2021-10-01	Europe / France / Ile-de-France	Human			Male	82	Hospitalized		Original	Nasopharyngeal swab		AY.122.1	GK	G142D,P681R,R158del,T719A,F157del,T19R,D950N,E156G,T478K,T791I,D614G,L452R)	delta
hCoV-19/France/IDF-HMN-21102050522/2021	EPI_ISL_5692877	2021-10-05	Europe / France / Ile-de-France	Human			Male	84	Hospitalized		Original	Nasopharyngeal swab		AY.125	GK	T95I,G142D,P681R,R158del,F157del,T19R,D950N,E156G,D614G	delta
hCoV-19/France/IDF-HMN-21102060417/2021	EPI_ISL_5692882	2021-10-06	Europe / France / Ile-de-France	Human			Male	55	Hospitalized		Original	Nasopharyngeal swab		AY.122	GK	G142D,P681R,R158del,F157del,T19R,D950N,E156G,D614G	delta
hCoV-19/France/IDF-HMN-21102010193/2021	EPI_ISL_5692918	2021-10-01	Europe / France / Ile-de-France	Human			Male	54	Hospitalized		Original	Nasopharyngeal swab		AY.122	GK	P681R,R158del,F157del,T19R,D950N,E156G,D614G	delta
hCoV-19/France/IDF-HMN-21102020131/2021	EPI_ISL_5692916	2021-10-02	Europe / France / Ile-de-France	Human			Female	69	Hospitalized		Original	Nasopharyngeal swab		AY.43.6	GK	G142D,P681R,R158del,F157del,T19R,D950N,E156G,T478K,D614G,L452R)	delta
hCoV-19/France/CVL-IPP29905/2021	EPI_ISL_5717496	2021-10-12	Europe / France / Centre Val de Loire / Nogent Le Rotrou	Human			Female	67	Outpatient		Original	Nasopharyngeal		AY.122	GK	G142D,P681R,R158del,F157del,T19R,D950N,E156G,T478K,D614G,L452R)	delta
hCoV-19/France/CVL-IPP29890/2021	EPI_ISL_5717461	2021-10-12	Europe / France / Centre Val de Loire / Luisant	Human			Female	46	Outpatient		Original	Nasopharyngeal		AY.124	GK	T95I,G142D,P681R,R158del,F157del,T19R,D950N,E156G,T478K,D614G,L452R	delta
hCoV-19/France/PDL-IPP29891/2021	EPI_ISL_5717462	2021-10-12	Europe / France / Pays de La Loire / Challans	Human			Male	84	Outpatient		Original	Nasopharyngeal		AY.122	GK	T240I,G142D,P681R,R158del,F157del,T19R,D950N,E156G,T478K,D614G,L452R)	delta
hCoV-19/France/IDF-IPP29925/2021	EPI_ISL_5717551	2021-10-22	Europe / France / Ile-de-France / L?섾sle-Adam	Human			Female	26	Outpatient		Original	Nasopharyngeal		AY.43	GK	G142D,P681R,R158del,F157del,T19R,D950N,E156G,T478K,D614G,L452R)	delta
hCoV-19/France/IDF-IPP29921/2021	EPI_ISL_5717538	2021-10-18	Europe / France / Ile-de-France / L?섾sle-Adam	Human			Male	58	Outpatient		Original	Nasopharyngeal		AY.94	GK	G142D,P681R,R158del,F157del,T19R,D950N,E156G,T478K,A475V,D614G,L452R)	delta
hCoV-19/France/IDF-IPP29920/2021	EPI_ISL_5717537	2021-10-17	Europe / France / Ile-de-France / L?섾sle-Adam	Human			Female	50	Outpatient		Original	Nasopharyngeal		AY.122	GK	G142D,P681R,R158del,F157del,T19R,Q613H,D950N,E156G,T478K,D614G,L452R	delta
hCoV-19/France/IDF-IPP29917/2021	EPI_ISL_5717530	2021-10-14	Europe / France / Ile-de-France / L?섾sle-Adam	Human			Female	37	Outpatient		Original	Nasopharyngeal		AY.4	GK	I1114T,T95I,G142D,P681R,R158del,F157del,T19R,D138H,D950N,E156G,T478K,D614G,L452R)	delta
hCoV-19/France/IDF-IPP29916/2021	EPI_ISL_5717529	2021-10-13	Europe / France / Ile-de-France / L?섾sle-Adam	Human			Male	13	Outpatient		Original	Nasopharyngeal		AY.4	GK	I1114T,T95I,G142D,P681R,R158del,F157del,T19R,D138H,D950N,E156G,T478K,D614G,L452R)	delta
hCoV-19/France/IDF-IPP29915/2021	EPI_ISL_5717523	2021-10-12	Europe / France / Ile-de-France / L?섾sle-Adam	Human			Male	15	Outpatient		Original	Nasopharyngeal		AY.4	GK	I1114T,T95I,G142D,P681R,R158del,F157del,T19R,D138H,D950N,E156G,T478K,D614G,L452R)	delta
hCoV-19/France/IDF-IPP29914/2021	EPI_ISL_5717522	2021-10-12	Europe / France / Ile-de-France / L?섾sle-Adam	Human			Male	28	Outpatient		Original	Nasopharyngeal		AY.109	GK	T95I,G142D,P681R,R158del,F157del,T19R,D950N,E156G,T478K,D614G,L452R	delta
hCoV-19/France/IDF-IPP29912/2021	EPI_ISL_5717512	2021-10-12	Europe / France / Ile-de-France / L?섾sle-Adam	Human			Female	44	Outpatient		Original	Nasopharyngeal		AY.122	GK	G142D,P681R,R158del,F157del,T19R,D950N,E156G,T478K,G181V,D614G,L452R	delta
hCoV-19/France/IDF-IPP29913/2021	EPI_ISL_5717513	2021-10-12	Europe / France / Ile-de-France / L?섾sle-Adam	Human			Female	28	Outpatient		Original	Nasopharyngeal		AY.122	GK	G142D,T19R,D950N,T478K,P681R,R158del,F157del,E156G,D614G,L452R	delta
hCoV-19/France/IDF-IPP30192/2021	EPI_ISL_5718083	2021-10-12	Europe / France / Ile-de-France / Levallois-Perret	Human			Female	56	Outpatient		Original	Nasopharyngeal		AY.43	GK	G142D,P681R,R158del,F157del,T19R,D950N,E156G,T478K,D614G,L452R)	delta
hCoV-19/France/IDF-IPP30190/2021	EPI_ISL_5718081	2021-10-12	Europe / France / Ile-de-France / Levallois-Perret	Human			Female	54	Outpatient		Original	Nasopharyngeal		AY.43	GK	G142D,T19R,D950N,T478K,P681R,R158del,F157del,E156G,D614G,L452R	delta
hCoV-19/France/IDF-IPP30188/2021	EPI_ISL_5718073	2021-10-12	Europe / France / Ile-de-France / Levallois-Perret	Human			Female	52	Outpatient		Original	Nasopharyngeal		AY.43	GK	G142D,P681R,R158del,F157del,T19R,D950N,E156G,T478K,D614G,L452R)	delta
hCoV-19/France/IDF-IPP30187/2021	EPI_ISL_5718064	2021-10-12	Europe / France / Ile-de-France / Levallois-Perret	Human			Male	71	Outpatient		Original	Nasopharyngeal		AY.120	GK	T95I,G142D,P681R,R158del,F157del,Q677H,T19R,D950N,E156G,T478K,D614G,L452R)	delta
hCoV-19/France/HDF-IPP30172/2021	EPI_ISL_5718021	2021-10-12	Europe / France / Hauts-de-France / Tourcoing	Human			Male	31	Outpatient		Original	Nasopharyngeal		AY.43	GK	G142D,P681R,R158del,F157del,T19R,D950N,E156G,T478K,D614G,L452R	delta
hCoV-19/France/HDF-IPP30168/2021	EPI_ISL_5718009	2021-10-12	Europe / France / Hauts-de-France / Wasquehal	Human			Female	65	Outpatient		Original	Nasopharyngeal		AY.43	GK	G142D,P681R,R158del,F157del,T19R,D950N,E156G,T478K,D614G,L452R	delta
hCoV-19/France/CVL-IPP29940/2021	EPI_ISL_5717584	2021-10-12	Europe / France / Centre Val de Loire / Vierzon	Human			Female	59	Outpatient		Original	Nasopharyngeal		AY.122	GK	T240I,G142D,P681R,R158del,F157del,T19R,D950N,E156G,T478K,D614G,L452R)	delta
hCoV-19/France/PDL-IPP29991/2021	EPI_ISL_5717685	2021-10-12	Europe / France / Pays de La Loire / Chateaubriant	Human			Female	70	Outpatient		Original	Nasopharyngeal		AY.122	GK	T240I,G142D,P681R,R158del,F157del,T19R,D950N,E156G,T478K,D614G,L452R)	delta
hCoV-19/France/CVL-IPP29982/2021	EPI_ISL_5717670	2021-10-12	Europe / France / Centre Val de Loire / Orleans	Human			Female	41	Outpatient		Original	Nasopharyngeal		AY.43	GK	G142D,P681R,R158del,F157del,T19R,D950N,S221L,E156G,T478K,D614G,L452R)	delta
hCoV-19/France/IDF-IPP29972/2021	EPI_ISL_5717652	2021-10-12	Europe / France / Ile-de-France / Neuilly-Sur-Seine	Human			Female	45	Outpatient		Original	Nasopharyngeal		AY.4.9	GK	T95I,G142D,P681R,R158del,F157del,T19R,D950N,E156G,T478K,D614G,L452R	delta
hCoV-19/France/BRE-IPP29967/2021	EPI_ISL_5717640	2021-10-12	Europe / France / Bretagne / Noyal Chatillon Sur Seiche	Human			Female	74	Outpatient		Original	Nasopharyngeal		AY.4.5	GK	T95I,G142D,P681R,D1259Y,R158del,F157del,T19R,L18F,D950N,E156G,T478K,D614G,L452R)	delta
hCoV-19/France/BRE-IPP29966/2021	EPI_ISL_5717635	2021-10-12	Europe / France / Bretagne / Noyal Chatillon Sur Seiche	Human			Female	10	Outpatient		Original	Nasopharyngeal		AY.98.1	GK	G142D,P251L,P681R,R158del,F157del,T19R,D950N,E156G,T478K,D614G,L452R	delta
hCoV-19/France/BRE-IPP29953/2021	EPI_ISL_5717627	2021-10-12	Europe / France / Bretagne / Noyal Chatillon Sur Seiche	Human			Female	66	Outpatient		Original	Nasopharyngeal		AY.122	GK	G142D,P681R,R158del,F157del,T19R,D950N,E156G,T478K,D614G,L452R)	delta
hCoV-19/France/BRE-IPP29949/2021	EPI_ISL_5717618	2021-10-12	Europe / France / Bretagne / Noyal Chatillon Sur Seiche	Human			Female	37	Outpatient		Original	Nasopharyngeal		AY.122	GK	G142D,T19R,D950N,T478K,P681R,R158del,F157del,D1259H,E156G,D614G,L452R	delta
hCoV-19/France/PDL-IPP29834/2021	EPI_ISL_5717299	2021-10-12	Europe / France / Pays de La Loire / Laval	Human			Male	60	Outpatient		Original	Nasopharyngeal		AY.122	GK	T240I,G142D,P681R,R158del,F157del,T19R,D950N,E156G,T478K,D614G,L452R)	delta
hCoV-19/France/PDL-IPP29833/2021	EPI_ISL_5717298	2021-10-12	Europe / France / Pays de La Loire / Laval	Human			Female	79	Outpatient		Original	Nasopharyngeal		AY.122	GK	T240I,G142D,P681R,R158del,F157del,T19R,D950N,E156G,T478K,D614G,L452R)	delta
hCoV-19/France/CVL-IPP29935/2021	EPI_ISL_5717573	2021-10-12	Europe / France / Centre Val de Loire / Orleans	Human			Female	32	Outpatient		Original	Nasopharyngeal		AY.43	GK	G142D,P681R,R158del,F157del,T19R,D950N,E156G,T478K,D614G,L452R)	delta
hCoV-19/France/IDF-IPP29926/2021	EPI_ISL_5717552	2021-10-23	Europe / France / Ile-de-France / L?섾sle-Adam	Human			Female	39	Outpatient		Original	Nasopharyngeal		AY.127	GK	T95I,G142D,N121S,P681R,R158del,F157del,T19R,D950N,E156G,T478K,D614G,L452R	delta
hCoV-19/France/IDF-IPP29908/2021	EPI_ISL_5717502	2021-10-12	Europe / France / Ile-de-France / L?섾sle-Adam	Human			Female	35	Outpatient		Original	Nasopharyngeal		AY.43	GK	G142D,P681R,R158del,F157del,T19R,D950N,E156G,T478K,D614G,L452R)	delta
hCoV-19/France/IDF-IPP29910/2021	EPI_ISL_5717504	2021-10-12	Europe / France / Ile-de-France / L?섾sle-Adam	Human			Female	22	Outpatient		Original	Nasopharyngeal		AY.43	GK	G142D,P681R,R158del,F157del,T19R,D950N,E156G,T478K,D614G,L452R	delta
hCoV-19/France/IDF-IPP29906/2021	EPI_ISL_5717500	2021-10-12	Europe / France / Ile-de-France / L?섾sle-Adam	Human			Female	13	Outpatient		Original	Nasopharyngeal		AY.43	GK	G142D,P681R,R158del,F157del,T19R,D950N,E156G,T478K,D614G,L452R)	delta
hCoV-19/France/IDF-IPP30191/2021	EPI_ISL_5718082	2021-10-12	Europe / France / Ile-de-France / Levallois-Perret	Human			Male	51	Outpatient		Original	Nasopharyngeal		AY.4	GK	T95I,E1111Q,G142D,P681R,R158del,F157del,T19R,D950N,E156G,T478K,D614G,L452R)	delta
hCoV-19/France/IDF-IPP30186/2021	EPI_ISL_5718063	2021-10-12	Europe / France / Ile-de-France / Levallois-Perret	Human			Female	48	Outpatient		Original	Nasopharyngeal		AY.86	GK	G142D,P681R,R158del,F157del,T19R,D950N,E156G,T478K,D614G,L452R,G1167V)	delta
hCoV-19/France/IDF-IPP30183/2021	EPI_ISL_5718053	2021-10-12	Europe / France / Ile-de-France / Levallois-Perret	Human			Female	23	Outpatient		Original	Nasopharyngeal		AY.43	GK	G142D,P681R,R158del,F157del,T19R,D1259H,D950N,E156G,T478K,D614G,L452R)	delta
hCoV-19/France/IDF-IPP30175/2021	EPI_ISL_5718029	2021-10-12	Europe / France / Ile-de-France / Levallois-Perret	Human			Male	30	Outpatient		Original	Nasopharyngeal		AY.43	GK	G142D,L922F,P681R,R158del,F157del,T19R,D950N,E156G,T478K,D614G,L452R)	delta
hCoV-19/France/HDF-IPP30174/2021	EPI_ISL_5718028	2021-10-12	Europe / France / Hauts-de-France / Tourcoing	Human			Male	50	Outpatient		Original	Nasopharyngeal		AY.109	GK	T95I,G142D,P681R,R158del,F157del,T19R,D950N,E156G,T478K,D614G,L452R	delta
hCoV-19/France/PDL-IPP29993/2021	EPI_ISL_5717693	2021-10-12	Europe / France / Pays de La Loire / Chateaubriant	Human			Female	83	Outpatient		Original	Nasopharyngeal		AY.122	GK	T240I,G142D,P681R,R158del,F157del,T19R,D950N,E156G,T478K,D614G,L452R)	delta
hCoV-19/France/PDL-IPP29992/2021	EPI_ISL_5717686	2021-10-12	Europe / France / Pays de La Loire / Chateaubriant	Human			Female	86	Outpatient		Original	Nasopharyngeal		AY.122	GK	T240I,G142D,P681R,R158del,F157del,T19R,D950N,E156G,T478K,E773D,D614G,L452R)	delta
hCoV-19/France/IDF-IPP29975/2021	EPI_ISL_5717661	2021-10-12	Europe / France / Ile-de-France / Neuilly-Sur-Seine	Human			Female	35	Outpatient		Original	Nasopharyngeal		AY.43	GK	G142D,P681R,R158del,F157del,T19R,D950N,E156G,T478K,D614G,L452R	delta
hCoV-19/France/IDF-IPP29974/2021	EPI_ISL_5717654	2021-10-12	Europe / France / Ile-de-France / Neuilly-Sur-Seine	Human			Male	50	Outpatient		Original	Nasopharyngeal		AY.45	GK	G142D,P681R,R158del,F157del,T19R,D950N,E156G,T478K,D614G,L452R	delta
hCoV-19/France/BRE-IPP29965/2021	EPI_ISL_5717634	2021-10-12	Europe / France / Bretagne / Noyal Chatillon Sur Seiche	Human			Female	35	Outpatient		Original	Nasopharyngeal		AY.122	GK	G142D,P681R,R158del,F157del,T19R,D950N,E156G,T478K,D614G,L452R)	delta
hCoV-19/France/BRE-IPP29962/2021	EPI_ISL_5717631	2021-10-12	Europe / France / Bretagne / Noyal Chatillon Sur Seiche	Human			Male	39	Outpatient		Original	Nasopharyngeal		AY.43	GK	G142D,P681R,R158del,F157del,T19R,D950N,E156G,T478K,D614G,L452R)	delta
hCoV-19/France/BRE-IPP29964/2021	EPI_ISL_5717632	2021-10-12	Europe / France / Bretagne / Noyal Chatillon Sur Seiche	Human			Male	22	Outpatient		Original	Nasopharyngeal		AY.4	GK	T95I,G142D,P681R,Q1071L,R158del,F157del,T19R,D950N,E156G,T478K,D614G,L452R)	delta
hCoV-19/France/BRE-IPP29950/2021	EPI_ISL_5717625	2021-10-12	Europe / France / Bretagne / Noyal Chatillon Sur Seiche	Human			Female	48	Outpatient		Original	Nasopharyngeal		B.1.617.2	GK	T95I,G142D,P681R,R158del,F157del,T19R,D950N,E156G,T478K,D614G,L452R)	delta
hCoV-19/France/PDL-IPP29831/2021	EPI_ISL_5717291	2021-10-12	Europe / France / Pays de La Loire / Laval	Human			Male	96	Outpatient		Original	Nasopharyngeal		AY.122	GK	T240I,G142D,P681R,R158del,F157del,T19R,D950N,E156G,T478K,D614G,L452R)	delta
hCoV-19/France/PDL-IPP29832/2021	EPI_ISL_5717292	2021-10-12	Europe / France / Pays de La Loire / Laval	Human			Female	72	Outpatient		Original	Nasopharyngeal		AY.122	GK	T240I,G142D,P681R,R158del,F157del,A688V,T19R,D950N,E156G,T478K,D614G,L452R)	delta
hCoV-19/France/PDL-IPP29830/2021	EPI_ISL_5717290	2021-10-11	Europe / France / Pays de La Loire / Laval	Human			Male	75	Outpatient		Original	Nasopharyngeal		AY.43	GK	G142D,P681R,R158del,F157del,T19R,D950N,E156G,T478K,D614G,L452R)	delta
hCoV-19/France/PDL-IPP29822/2021	EPI_ISL_5717270	2021-10-12	Europe / France / Pays de La Loire / Cholet	Human			Male	89	Outpatient		Original	Nasopharyngeal		AY.122	GK	T240I,G142D,P681R,R158del,F157del,T19R,D950N,E156G,T478K,D614G,L452R)	delta
hCoV-19/France/PDL-IPP29823/2021	EPI_ISL_5717271	2021-10-12	Europe / France / Pays de La Loire / Cholet	Human			Male	44	Outpatient		Original	Nasopharyngeal		AY.5	GK	G142D,P681R,R158del,F157del,T19R,D950N,E156G,T478K,D614G,L452R)	delta
hCoV-19/France/PDL-IPP29821/2021	EPI_ISL_5717269	2021-10-12	Europe / France / Pays de La Loire / Cholet	Human			Male	70	Outpatient		Original	Nasopharyngeal		AY.122	GK	T240I,G142D,P681R,R158del,F157del,T19R,D950N,E156G,T478K,D614G,L452R	delta
hCoV-19/France/IDF-IPP29816/2021	EPI_ISL_5717260	2021-10-12	Europe / France / Ile-de-France / Paris	Human			Male	13	Outpatient		Original	Nasopharyngeal		AY.46.6	GK	G142D,P681R,R158del,F157del,T19R,D950N,E156G,T478K,D614G,L452R)	delta
hCoV-19/France/IDF-IPP29813/2021	EPI_ISL_5717255	2021-10-12	Europe / France / Ile-de-France / Paris	Human			Female	36	Outpatient		Original	Nasopharyngeal		AY.46.6	GK	G142D,P681R,R158del,F157del,T19R,D950N,E156G,T478K,D614G,L452R)	delta
hCoV-19/France/IDF-IPP29814/2021	EPI_ISL_5717256	2021-10-12	Europe / France / Ile-de-France / Paris	Human			Female	8	Outpatient		Original	Nasopharyngeal		AY.122	GK	G142D,P681R,R158del,F157del,T19R,Q613H,D950N,E156G,T478K,F2L,D614G,L452R	delta
hCoV-19/France/BRE-IPP29794/2021	EPI_ISL_5717232	2021-10-05	Europe / France / Bretagne / Vannes	Human			Male	69	Outpatient		Original	Nasopharyngeal		AY.122	GK	G142D,P681R,R158del,F157del,T19R,D950N,E156G,T478K,G181V,D614G,L452R	delta
hCoV-19/France/PDL-IPP29844/2021	EPI_ISL_5717337	2021-10-12	Europe / France / Pays de La Loire / Chaumes En Retz	Human			Male	90	Outpatient		Original	Nasopharyngeal		AY.122	GK	T240I,G142D,P681R,R158del,F157del,T19R,E96Q,D950N,E156G,T478K,D614G,L452R)	delta
hCoV-19/France/BRE-IPP29792/2021	EPI_ISL_5717227	2021-10-05	Europe / France / Bretagne / Vannes	Human			Male	77	Outpatient		Original	Nasopharyngeal		AY.122	GK	T240I,G142D,P681R,R158del,F157del,T19R,D950N,E156G,T478K,D614G,L452R,A653V)	delta
hCoV-19/France/PDL-IPP29842/2021	EPI_ISL_5717331	2021-10-12	Europe / France / Pays de La Loire / Chaumes En Retz	Human			Female	74	Outpatient		Original	Nasopharyngeal		AY.122	GK	T240I,G142D,P681R,R158del,F157del,T19R,D950N,E156G,T478K,D614G,L452R)	delta
hCoV-19/France/PDL-IPP29845/2021	EPI_ISL_5717338	2021-10-12	Europe / France / Pays de La Loire / Chaumes En Retz	Human			Female	80	Outpatient		Original	Nasopharyngeal		AY.122	GK	T240I,G142D,P681R,R158del,F157del,T19R,D950N,E156G,T478K,D614G,L452R)	delta
hCoV-19/France/PDL-IPP29841/2021	EPI_ISL_5717321	2021-10-12	Europe / France / Pays de La Loire / Chaumes En Retz	Human			Male	77	Outpatient		Original	Nasopharyngeal		AY.122	GK	T240I,G142D,P681R,R158del,F157del,T19R,D950N,E156G,T478K,D614G,L452R)	delta
hCoV-19/France/PDL-IPP29843/2021	EPI_ISL_5717332	2021-10-12	Europe / France / Pays de La Loire / Chaumes En Retz	Human			Male	unknown	Outpatient		Original	Nasopharyngeal		AY.122	GK	T240I,G142D,P681R,R158del,F157del,T19R,D950N,E156G,T478K,D614G,L452R)	delta
hCoV-19/France/PDL-IPP29840/2021	EPI_ISL_5717320	2021-10-12	Europe / France / Pays de La Loire / Chaumes En Retz	Human			Female	75	Outpatient		Original	Nasopharyngeal		AY.122	GK	T240I,G142D,P681R,R158del,F157del,T19R,D950N,E156G,T478K,D614G,L452R)	delta
hCoV-19/France/PDL-IPP29836/2021	EPI_ISL_5717307	2021-10-11	Europe / France / Pays de La Loire / Laval	Human			Male	76	Outpatient		Original	Nasopharyngeal		AY.122	GK	T240I,G142D,P681R,R158del,F157del,T19R,D950N,E156G,T478K,D614G,L452R)	delta
hCoV-19/France/PDL-IPP29838/2021	EPI_ISL_5717312	2021-10-12	Europe / France / Pays de La Loire / Laval	Human			Male	47	Outpatient		Original	Nasopharyngeal		AY.122	GK	T240I,G142D,P681R,R158del,F157del,T19R,D950N,E156G,T478K,D614G,L452R)	delta
hCoV-19/France/PDL-IPP29839/2021	EPI_ISL_5717313	2021-10-12	Europe / France / Pays de La Loire / Chaumes En Retz	Human			Male	75	Outpatient		Original	Nasopharyngeal		AY.122	GK	T240I,G142D,P681R,R158del,F157del,T19R,D950N,E156G,T478K,D614G,L452R)	delta
hCoV-19/France/PDL-IPP29837/2021	EPI_ISL_5717311	2021-10-12	Europe / France / Pays de La Loire / Laval	Human			Female	65	Outpatient		Original	Nasopharyngeal		AY.122	GK	T240I,G142D,P681R,R158del,F157del,T19R,D950N,E156G,T478K,D614G,L452R)	delta
hCoV-19/France/PDL-IPP29859/2021	EPI_ISL_5717380	2021-10-12	Europe / France / Pays de La Loire / Le Mans	Human			Male	73	Outpatient		Original	Nasopharyngeal		AY.122	GK	T240I,G142D,P681R,R158del,F157del,T19R,D950N,E156G,T478K,D614G,L452R)	delta
hCoV-19/France/PDL-IPP29835/2021	EPI_ISL_5717306	2021-10-11	Europe / France / Pays de La Loire / Laval	Human			Female	71	Outpatient		Original	Nasopharyngeal		AY.122	GK	T240I,G142D,P681R,R158del,F157del,T19R,D950N,E156G,T478K,D614G,L452R)	delta
hCoV-19/France/PDL-IPP29861/2021	EPI_ISL_5717388	2021-10-12	Europe / France / Pays de La Loire / Le Mans	Human			Female	45	Outpatient		Original	Nasopharyngeal		AY.122	GK	T240I,G142D,P681R,R158del,F157del,T19R,D950N,E156G,T478K,D614G,L452R)	delta
hCoV-19/France/PDL-IPP29860/2021	EPI_ISL_5717387	2021-10-12	Europe / France / Pays de La Loire / Le Mans	Human			Female	11	Outpatient		Original	Nasopharyngeal		AY.43	GK	G142D,P681R,R158del,F157del,T19R,D950N,E156G,T478K,D614G,L452R	delta
hCoV-19/France/PDL-IPP29862/2021	EPI_ISL_5717392	2021-10-12	Europe / France / Pays de La Loire / Le Mans	Human			Female	25	Outpatient		Original	Nasopharyngeal		AY.43	GK	G142D,P681R,R158del,F157del,T19R,D950N,E156G,T478K,D614G,L452R)	delta
hCoV-19/France/PDL-IPP29856/2021	EPI_ISL_5717369	2021-10-12	Europe / France / Pays de La Loire / Le Mans	Human			Female	45	Outpatient		Original	Nasopharyngeal		B.1.617.2	GK	T95I,G142D,P681R,R158del,F157del,A243del,T19R,D950N,L244del,E156G,L242del,T478K,D614G,L452R)	delta
hCoV-19/France/PDL-IPP29855/2021	EPI_ISL_5717368	2021-10-12	Europe / France / Pays de La Loire / Le Mans	Human			Female	86	Outpatient		Original	Nasopharyngeal		AY.112	GK	T95I,G142D,P681R,R158del,F157del,T19R,S254F,D950N,E156G,T478K,V539I,D614G,L452R	delta
hCoV-19/France/PDL-IPP29853/2021	EPI_ISL_5717361	2021-10-12	Europe / France / Pays de La Loire / Le Mans	Human			Female	41	Outpatient		Original	Nasopharyngeal		AY.43	GK	G142D,P681R,R158del,F157del,T19R,D950N,E156G,T478K,D614G,L452R)	delta
hCoV-19/France/PDL-IPP29854/2021	EPI_ISL_5717362	2021-10-12	Europe / France / Pays de La Loire / Le Mans	Human			Female	10	Outpatient		Original	Nasopharyngeal		AY.122	GK	T240I,G142D,P681R,R158del,F157del,T19R,D950N,E156G,T478K,D614G,L452R)	delta
hCoV-19/France/IDF-IPP29848/2021	EPI_ISL_5717347	2021-10-12	Europe / France / Ile-de-France / Le Chesnay	Human			Male	57	Outpatient		Original	Nasopharyngeal		B.1.617.2	GK	G142D,P681R,R158del,F157del,T19R,D950N,E156G,T478K,D614G,L452R,G1167V)	delta
hCoV-19/France/IDF-IPP29849/2021	EPI_ISL_5717348	2021-10-12	Europe / France / Ile-de-France / Le Chesnay	Human			Female	27	Outpatient		Original	Nasopharyngeal		AY.122	GK	G142D,P681R,R158del,F157del,T19R,D950N,E156G,T478K,D614G,Q836E,V1176F,L452R	delta
hCoV-19/France/PDL-IPP29852/2021	EPI_ISL_5717357	2021-10-12	Europe / France / Pays de La Loire / Le Mans	Human			Male	72	Outpatient		Original	Nasopharyngeal		AY.5	GK	G142D,P681R,R158del,F157del,T19R,D950N,E156G,T478K,D614G,L452R)	delta
hCoV-19/France/PDL-IPP29851/2021	EPI_ISL_5717356	2021-10-12	Europe / France / Pays de La Loire / Le Mans	Human			Female	59	Outpatient		Original	Nasopharyngeal		AY.43	GK	G142D,P681R,R158del,F157del,T19R,D950N,E156G,T478K,D614G,L452R)	delta
hCoV-19/France/PDL-IPP29846/2021	EPI_ISL_5717344	2021-10-12	Europe / France / Pays de La Loire / Chaumes En Retz	Human			Male	64	Outpatient		Original	Nasopharyngeal		AY.122	GK	T240I,G142D,P681R,R158del,F157del,T19R,D950N,E156G,T478K,D614G,L452R)	delta
hCoV-19/France/PDL-IPP29880/2021	EPI_ISL_5717431	2021-10-12	Europe / France / Pays de La Loire / Le Mans	Human			Male	26	Outpatient		Original	Nasopharyngeal		AY.4	GK	T95I,G142D,I197T,P681R,R158del,F157del,T19R,D950N,E156G,T478K,D614G,L452R)	delta
hCoV-19/France/PDL-IPP29847/2021	EPI_ISL_5717345	2021-10-12	Europe / France / Pays de La Loire / Chaumes En Retz	Human			Female	48	Outpatient		Original	Nasopharyngeal		AY.122	GK	T240I,G142D,P681R,R158del,F157del,T19R,D950N,E156G,T478K,D614G,L452R)	delta
hCoV-19/France/PDL-IPP29879/2021	EPI_ISL_5717430	2021-10-12	Europe / France / Pays de La Loire / Le Mans	Human			Female	39	Outpatient		Original	Nasopharyngeal		B.1.617.2	GK	T95I,G142D,P681R,R158del,F157del,T19R,D950N,S221L,E156G,T478K,D614G,L452R	delta
hCoV-19/France/PDL-IPP29876/2021	EPI_ISL_5717420	2021-10-12	Europe / France / Pays de La Loire / Le Mans	Human			Male	89	Outpatient		Original	Nasopharyngeal		AY.122	GK	T240I,G142D,P681R,R158del,F157del,T19R,D950N,E156G,T478K,D614G,L452R)	delta
hCoV-19/France/PDL-IPP29877/2021	EPI_ISL_5717421	2021-10-12	Europe / France / Pays de La Loire / Le Mans	Human			Female	72	Outpatient		Original	Nasopharyngeal		AY.98.1	GK	G142D,P251L,P681R,R158del,F157del,T19R,D950N,E156G,T478K,D614G,L452R	delta
hCoV-19/France/PDL-IPP29875/2021	EPI_ISL_5717413	2021-10-12	Europe / France / Pays de La Loire / Le Mans	Human			Male	15	Outpatient		Original	Nasopharyngeal		AY.43	GK	G142D,P681R,R158del,F157del,T19R,D950N,E156G,T478K,D614G,L452R	delta
hCoV-19/France/HDF-IPP29868/2021	EPI_ISL_5717406	2021-10-12	Europe / France / Hauts-de-France / Beauvais	Human			Female	52	Outpatient		Original	Nasopharyngeal		AY.122	GK	G142D,P681R,R158del,F157del,T19R,D950N,E156G,T478K,D614G,L452R	delta
hCoV-19/France/PDL-IPP29882/2021	EPI_ISL_5717439	2021-10-12	Europe / France / Pays de La Loire / Le Mans	Human			Male	22	Outpatient		Original	Nasopharyngeal		AY.43	GK	G142D,P681R,R158del,F157del,T19R,D950N,E156G,T478K,D614G,L452R)	delta
hCoV-19/France/HDF-IPP29864/2021	EPI_ISL_5717402	2021-10-12	Europe / France / Hauts-de-France / Beauvais	Human			Female	81	Outpatient		Original	Nasopharyngeal		AY.4	GK	T95I,G142D,P681R,R158del,F157del,T19R,D950N,E156G,T478K,D614G,L452R)	delta
hCoV-19/France/HDF-IPP29865/2021	EPI_ISL_5717403	2021-10-12	Europe / France / Hauts-de-France / Beauvais	Human			Male	43	Outpatient		Original	Nasopharyngeal		AY.43	GK	G142D,P681R,R158del,F157del,T19R,D950N,E156G,T478K,D614G,L452R	delta
hCoV-19/France/HDF-IPP29866/2021	EPI_ISL_5717404	2021-10-12	Europe / France / Hauts-de-France / Beauvais	Human			Male	57	Outpatient		Original	Nasopharyngeal		AY.109	GK	T95I,G142D,P681R,R158del,F157del,T19R,D950N,E156G,T478K,D614G,L452R	delta
hCoV-19/France/HDF-IPP29871/2021	EPI_ISL_5717407	2021-10-12	Europe / France / Hauts-de-France / Beauvais	Human			Female	49	Outpatient		Original	Nasopharyngeal		AY.128	GK	T95I,G142D,P681R,R158del,F157del,T19R,D950N,E156G,T478K,D614G,L452R)	delta
hCoV-19/France/IDF-IPP30328/2021	EPI_ISL_5718393	2021-10-12	Europe / France / Ile-de-France / Malakoff	Human			Male	29	Outpatient		Original	Nasopharyngeal		AY.122	GK	G142D,P681R,R158del,F157del,T19R,D950N,E156G,T478K,D614G,L452R	delta
hCoV-19/Martinique/IPP30317/2021	EPI_ISL_5718353	2021-10-12	North America / Martinique / Trinit챕	Human			Female	36	Outpatient		Original	Nasopharyngeal		AY.34.2	GK	T95I,T859I,G142D,P681R,R158del,F157del,Q677H,T19R,D950N,E156G,T478K,D614G,L452R	delta
hCoV-19/Martinique/IPP30314/2021	EPI_ISL_5718343	2021-10-12	North America / Martinique / Trinit챕	Human			Female	37	Outpatient		Original	Nasopharyngeal		AY.43	GK	G142D,P681R,R158del,F157del,T19R,D950N,E156G,T478K,D614G,L452R)	delta
hCoV-19/Martinique/IPP30315/2021	EPI_ISL_5718344	2021-10-12	North America / Martinique / Trinit챕	Human			Male	40	Outpatient		Original	Nasopharyngeal		AY.43	GK	G142D,P681R,R158del,F157del,T19R,D950N,E156G,T478K,D614G,L452R)	delta
hCoV-19/Martinique/IPP30311/2021	EPI_ISL_5718336	2021-10-12	North America / Martinique / Trinit챕	Human			Male	50	Outpatient		Original	Nasopharyngeal		AY.126	GK	T95I,G142D,I850L,T19R,D950N,T478K,P681R,R158del,F157del,E156G,D614G,L452R	delta
hCoV-19/France/HDF-IPP30161/2021	EPI_ISL_5717984	2021-10-12	Europe / France / Hauts-de-France / Wasquehal	Human			Male	6	Outpatient		Original	Nasopharyngeal		AY.43	GK	G142D,P681R,R158del,F157del,T19R,D950N,E156G,T478K,D614G,L452R)	delta
hCoV-19/France/HDF-IPP30160/2021	EPI_ISL_5717975	2021-10-12	Europe / France / Hauts-de-France / Wasquehal	Human			Male	63	Outpatient		Original	Nasopharyngeal		AY.43	GK	G142D,P681R,R158del,F157del,T19R,D950N,E156G,T478K,D614G,L452R)	delta
hCoV-19/France/PDL-IPP30152/2021	EPI_ISL_5717948	2021-10-12	Europe / France / Pays de La Loire / Saint Herblain	Human			Female	44	Outpatient		Original	Nasopharyngeal		AY.5	GK	G142D,P681R,R158del,F157del,T19R,D950N,E156G,T478K,D614G,L452R)	delta
hCoV-19/France/BRE-IPP30141/2021	EPI_ISL_5717930	2021-10-12	Europe / France / Bretagne / Chateaulin	Human			Male	55	Outpatient		Original	Nasopharyngeal		AY.4	GK	T95I,G142D,P681R,R158del,F157del,T19R,D950N,E156G,T478K,D614G,L452R)	delta
hCoV-19/France/BRE-IPP30138/2021	EPI_ISL_5717921	2021-10-12	Europe / France / Bretagne / Chateaulin	Human			Male	91	Outpatient		Original	Nasopharyngeal		AY.122	GK	T240I,G142D,P681R,R158del,F157del,T19R,D950N,E156G,T478K,D614G,L452R)	delta
hCoV-19/France/IDF-IPP30085/2021	EPI_ISL_5717907	2021-10-12	Europe / France / Ile-de-France / Lisses	Human			Male	86	Outpatient		Original	Nasopharyngeal		AY.43	GK	G142D,P681R,R158del,F157del,T19R,D950N,E156G,T478K,D614G,L452R)	delta
hCoV-19/France/IDF-IPP29776/2021	EPI_ISL_5717191	2021-10-05	Europe / France / Ile-de-France / Levallois-Perret	Human			Female	57	Outpatient		Original	Nasopharyngeal		AY.4	GK	T95I,G142D,P681R,R158del,F157del,T19R,D950N,E156G,T478K,D614G,L452R	delta
hCoV-19/France/IDF-IPP29778/2021	EPI_ISL_5717196	2021-10-05	Europe / France / Ile-de-France / Levallois-Perret	Human			Female	49	Outpatient		Original	Nasopharyngeal		AY.5.4	GK	G142D,P681R,R158del,F157del,D80Y,T19R,D950N,E156G,T478K,D614G,L452R)	delta
hCoV-19/France/IDF-IPP29773/2021	EPI_ISL_5717180	2021-10-05	Europe / France / Ile-de-France / Levallois-Perret	Human			Female	28	Outpatient		Original	Nasopharyngeal		AY.45	GK	G142D,P681R,R158del,F157del,T19R,D950N,E156G,T478K,D614G,L452R	delta
hCoV-19/France/IDF-IPP29775/2021	EPI_ISL_5717187	2021-10-04	Europe / France / Ile-de-France / Levallois-Perret	Human			Male	44	Outpatient		Original	Nasopharyngeal		AY.122	GK	G142D,P681R,R158del,F157del,T19R,D950N,E156G,T478K,D614G,L452R)	delta
hCoV-19/France/IDF-IPP29772/2021	EPI_ISL_5717179	2021-10-05	Europe / France / Ile-de-France / Levallois-Perret	Human			Female	38	Outpatient		Original	Nasopharyngeal		AY.43	GK	G142D,P681R,R158del,F157del,T19R,D950N,E156G,Y200H,T478K,D614G,L452R)	delta
hCoV-19/France/IDF-IPP29765/2021	EPI_ISL_5717160	2021-10-05	Europe / France / Ile-de-France / Levallois-Perret	Human			Male	17	Outpatient		Original	Nasopharyngeal		AY.109	GK	T95I,G142D,P681R,R158del,F157del,T19R,D950N,E156G,T478K,D614G,L452R	delta
hCoV-19/France/IDF-IPP29760/2021	EPI_ISL_5717145	2021-10-05	Europe / France / Ile-de-France / Levallois-Perret	Human			Male	16	Outpatient		Original	Nasopharyngeal		AY.122	GK	G142D,L5F,P681R,R158del,F157del,T19R,D1259H,D950N,E156G,T478K,D745A,D614G,L452R)	delta
hCoV-19/France/IDF-IPP29761/2021	EPI_ISL_5717146	2021-10-05	Europe / France / Ile-de-France / Levallois-Perret	Human			Male	41	Outpatient		Original	Nasopharyngeal		AY.43	GK	G142D,P681R,R158del,F157del,T19R,D950N,E156G,T478K,D614G,L452R	delta
hCoV-19/France/IDF-IPP29758/2021	EPI_ISL_5717137	2021-10-05	Europe / France / Ile-de-France / Levallois-Perret	Human			Female	64	Outpatient		Original	Saliva		AY.43	GK	G142D,P681R,R158del,V1228L,F157del,T19R,D950N,E156G,T478K,D614G,L452R)	delta
hCoV-19/Martinique/IPP30309/2021	EPI_ISL_5718333	2021-10-12	North America / Martinique / Trinit챕	Human			Female	69	Outpatient		Original	Nasopharyngeal		AY.34.2	GK	T95I,T859I,G142D,P681R,R158del,F157del,Q677H,T19R,D950N,E156G,T478K,D614G,L452R	delta
hCoV-19/Martinique/IPP30310/2021	EPI_ISL_5718334	2021-10-12	North America / Martinique / Trinit챕	Human			Female	41	Outpatient		Original	Nasopharyngeal		AY.125	GK	T95I,G142D,P681R,R158del,F157del,T19R,D950N,E156G,T478K,D614G,L452R)	delta
hCoV-19/France/HDF-IPP30303/2021	EPI_ISL_5718311	2021	Europe / France / Hauts-de-France / Ronchin	Human			Female	69	Outpatient		Original	Nasopharyngeal		AY.43	GK	G142D,P681R,R158del,F157del,T19R,D950N,E156G,T478K,D614G,L452R	delta
hCoV-19/France/HDF-IPP30166/2021	EPI_ISL_5717998	2021-10-12	Europe / France / Hauts-de-France / Wasquehal	Human			Male	42	Outpatient		Original	Nasopharyngeal		AY.43	GK	G142D,P681R,R158del,F157del,T19R,D950N,E156G,T478K,D614G,L452R)	delta
hCoV-19/France/HDF-IPP30167/2021	EPI_ISL_5717999	2021-10-12	Europe / France / Hauts-de-France / Wasquehal	Human			Female	65	Outpatient		Original	Nasopharyngeal		AY.43	GK	G142D,P681R,R158del,F157del,T19R,D950N,E156G,T478K,D614G,L452R)	delta
hCoV-19/France/HDF-IPP30165/2021	EPI_ISL_5717994	2021-10-12	Europe / France / Hauts-de-France / Wasquehal	Human			Male	44	Outpatient		Original	Nasopharyngeal		AY.9.2	GK	G142D,P681R,R158del,F157del,T19R,A222V,D950N,E156G,T478K,D614G,L452R	delta
hCoV-19/France/PDL-IPP30155/2021	EPI_ISL_5717959	2021-10-12	Europe / France / Pays de La Loire / Saint Herblain	Human			Male	55	Outpatient		Original	Nasopharyngeal		AY.43	GK	G142D,P681R,R158del,F157del,T19R,D950N,E156G,T478K,D614G,L452R	delta
hCoV-19/France/PDL-IPP30154/2021	EPI_ISL_5717950	2021-10-12	Europe / France / Pays de La Loire / Saint Herblain	Human			Female	36	Outpatient		Original	Nasopharyngeal		AY.33	GK	T250I,G142D,P681R,R158del,F157del,T19R,Q613H,D950N,G476S,E156G,T299I,T29A,T478K,D614G,L452R)	delta
hCoV-19/France/HDF-IPP30145/2021	EPI_ISL_5717944	2021-10-13	Europe / France / Hauts-de-France / Arras	Human			Male	89	Outpatient		Original	Nasopharyngeal		AY.126	GK	T95I,G142D,I850L,T19R,D950N,T478K,P681R,R158del,F157del,E156G,D614G,L452R	delta
hCoV-19/France/BRE-IPP30135/2021	EPI_ISL_5717913	2021-10-12	Europe / France / Bretagne / Chateaulin	Human			Male	80	Outpatient		Original	Nasopharyngeal		AY.122	GK	T240I,G142D,P681R,R158del,F157del,T19R,D950N,E156G,T478K,D614G,L452R)	delta
hCoV-19/France/BRE-IPP30137/2021	EPI_ISL_5717915	2021-10-12	Europe / France / Bretagne / Chateaulin	Human			Female	66	Outpatient		Original	Nasopharyngeal		AY.122	GK	T240I,G142D,P681R,R158del,F157del,T19R,D950N,E156G,T478K,D614G,L452R)	delta
hCoV-19/France/IDF-IPP29769/2021	EPI_ISL_5717172	2021-10-05	Europe / France / Ile-de-France / Levallois-Perret	Human			Male	59	Outpatient		Original	Nasopharyngeal		AY.43	GK	G142D,P681R,R158del,F157del,T19R,D950N,E156G,T478K,D614G,L452R)	delta
hCoV-19/France/IDF-IPP29770/2021	EPI_ISL_5717173	2021-10-05	Europe / France / Ile-de-France / Levallois-Perret	Human			Male	54	Outpatient		Original	Nasopharyngeal		AY.4	GK	T95I,G142D,P681R,R158del,F157del,T19R,D950N,E156G,T478K,D614G,L452R)	delta
hCoV-19/France/IDF-IPP29766/2021	EPI_ISL_5717166	2021-10-05	Europe / France / Ile-de-France / Levallois-Perret	Human			Female	9	Outpatient		Original	Nasopharyngeal		AY.43	GK	G142D,P681R,R158del,F157del,T19R,D950N,E156G,T478K,D614G,L452R	delta
hCoV-19/France/IDF-IPP29762/2021	EPI_ISL_5717154	2021-10-05	Europe / France / Ile-de-France / Levallois-Perret	Human			Female	41	Outpatient		Original	Nasopharyngeal		AY.127	GK	T95I,G142D,T859N,T19R,D950N,M1237I,T478K,P681R,R158del,F157del,E156G,D614G,L452R	delta
hCoV-19/France/IDF-IPP29763/2021	EPI_ISL_5717155	2021-10-05	Europe / France / Ile-de-France / Levallois-Perret	Human			Male	11	Outpatient		Original	Nasopharyngeal		AY.122	GK	G142D,P681R,R158del,F157del,T19R,D950N,E156G,T478K,D614G,L452R	delta
hCoV-19/France/IDF-IPP29759/2021	EPI_ISL_5717138	2021-10-05	Europe / France / Ile-de-France / Levallois-Perret	Human			Male	11	Outpatient		Original	Nasopharyngeal		AY.34.1	GK	T95I,G142D,P681R,R158del,F157del,Q677H,T19R,D950N,E156G,T478K,L1265F,D614G,L452R)	delta
hCoV-19/France/IDF-IPP29754/2021	EPI_ISL_5717125	2021-10-05	Europe / France / Ile-de-France / Levallois-Perret	Human			Female	25	Outpatient		Original	Nasopharyngeal		AY.43	GK	G142D,P681R,R158del,F157del,T19R,D950N,E156G,T478K,D614G,L452R)	delta
hCoV-19/France/IDF-IPP29755/2021	EPI_ISL_5717126	2021-10-05	Europe / France / Ile-de-France / Levallois-Perret	Human			Female	5	Outpatient		Original	Nasopharyngeal		AY.4.2	GK	T95I,G142D,P681R,R158del,F157del,T19R,A222V,D950N,E156G,T478K,Y145H,D614G,L452R)	delta
hCoV-19/France/IDF-IPP29753/2021	EPI_ISL_5717120	2021-10-05	Europe / France / Ile-de-France / Levallois-Perret	Human			Female	49	Outpatient		Original	Nasopharyngeal		AY.4	GK	T95I,G142D,P681R,R158del,F157del,T19R,D950N,E156G,T478K,D614G,L452R	delta
hCoV-19/France/IDF-IPP29751/2021	EPI_ISL_5717114	2021-10-05	Europe / France / Ile-de-France / Levallois-Perret	Human			Male	38	Outpatient		Original	Nasopharyngeal		AY.9.2	GK	G142D,P681R,R158del,F157del,Q677H,T19R,A222V,D950N,E156G,T478K,D614G,L452R)	delta
hCoV-19/France/IDF-IPP29748/2021	EPI_ISL_5717107	2021-10-04	Europe / France / Ile-de-France / Levallois-Perret	Human			Male	3	Outpatient		Original	Nasopharyngeal		AY.34	GK	T95I,G142D,P681R,R158del,F157del,Q677H,T19R,D950N,E156G,T478K,D614G,L452R)	delta
hCoV-19/France/IDF-IPP29752/2021	EPI_ISL_5717119	2021-10-04	Europe / France / Ile-de-France / Levallois-Perret	Human			Female	30	Outpatient		Original	Nasopharyngeal		AY.43	GK	G142D,P681R,R158del,F157del,T19R,D950N,E156G,T478K,D614G,L452R)	delta
hCoV-19/France/IDF-IPP29756/2021	EPI_ISL_5717130	2021-10-05	Europe / France / Ile-de-France / Levallois-Perret	Human			Female	50	Outpatient		Original	Nasopharyngeal		AY.43	GK	G142D,P681R,R158del,F157del,T19R,D950N,E156G,T478K,D614G,L452R	delta
hCoV-19/France/HDF-IPP30266/2021	EPI_ISL_5718191	2021-10-12	Europe / France / Hauts-de-France / Henin Beaumont	Human			Male	29	Outpatient		Original	Nasopharyngeal		AY.109	GK	T95I,G142D,P681R,R158del,F157del,T19R,D950N,E156G,T478K,D614G,L452R	delta
hCoV-19/France/HDF-IPP30268/2021	EPI_ISL_5718197	2021-10-12	Europe / France / Hauts-de-France / Henin Beaumont	Human			Female	47	Outpatient		Original	Nasopharyngeal		AY.43	GK	G142D,P681R,R158del,F157del,T19R,D950N,H49Y,E156G,T478K,D614G,L452R)	delta
hCoV-19/France/HDF-IPP30261/2021	EPI_ISL_5718171	2021-10-12	Europe / France / Hauts-de-France / Henin Beaumont	Human			Female	26	Outpatient		Original	Nasopharyngeal		AY.4	GK	T95I,G142D,P681R,R158del,F157del,T19R,D950N,E156G,T478K,D614G,L452R,A352S)	delta
hCoV-19/France/HDF-IPP30263/2021	EPI_ISL_5718180	2021-10-12	Europe / France / Hauts-de-France / Henin Beaumont	Human			Male	33	Outpatient		Original	Nasopharyngeal		AY.92	GK	T95I,G142D,P681R,R158del,D178N,F157del,T19R,D950N,E156G,T553I,T478K,D614G,L452R	delta
hCoV-19/France/HDF-IPP30264/2021	EPI_ISL_5718181	2021-10-12	Europe / France / Hauts-de-France / Henin Beaumont	Human			Female	49	Outpatient		Original	Nasopharyngeal		AY.43	GK	G142D,P681R,R158del,T572I,F157del,T19R,D950N,G1219V,E156G,T478K,D614G,L452R)	delta
hCoV-19/France/HDF-IPP30267/2021	EPI_ISL_5718196	2021-10-12	Europe / France / Hauts-de-France / Henin Beaumont	Human			Female	10	Outpatient		Original	Nasopharyngeal		AY.43	GK	G142D,P681R,R158del,F157del,T19R,D950N,E156G,T478K,D614G,L452R)	delta
hCoV-19/France/HDF-IPP30265/2021	EPI_ISL_5718190	2021-10-12	Europe / France / Hauts-de-France / Henin Beaumont	Human			Female	53	Outpatient		Original	Nasopharyngeal		AY.122	GK	G142D,P681R,R158del,F157del,T19R,D950N,E156G,T478K,D614G,L452R)	delta
hCoV-19/France/HDF-IPP30259/2021	EPI_ISL_5718164	2021-10-12	Europe / France / Hauts-de-France / Henin Beaumont	Human			Female	81	Outpatient		Original	Nasopharyngeal		AY.43	GK	G142D,P681R,R158del,F157del,T19R,D950N,E156G,T478K,D614G,L452R	delta
hCoV-19/France/HDF-IPP30258/2021	EPI_ISL_5718163	2021-10-12	Europe / France / Hauts-de-France / Henin Beaumont	Human			Female	37	Outpatient		Original	Nasopharyngeal		AY.98.1	GK	G142D,P251L,P681R,R158del,F157del,T19R,D950N,E156G,T478K,C15F,D614G,L452R	delta
hCoV-19/France/HDF-IPP30260/2021	EPI_ISL_5718170	2021-10-12	Europe / France / Hauts-de-France / Henin Beaumont	Human			Female	41	Outpatient		Original	Nasopharyngeal		AY.43	GK	G142D,P681R,R158del,F157del,T19R,D950N,E156G,T478K,D614G,L452R)	delta
hCoV-19/France/HDF-IPP30262/2021	EPI_ISL_5718179	2021-10-12	Europe / France / Hauts-de-France / Henin Beaumont	Human			Male	58	Outpatient		Original	Nasopharyngeal		AY.43	GK	G142D,P681R,R158del,F157del,T19R,D950N,E156G,T478K,D614G,L452R	delta
hCoV-19/France/IDF-IPP30238/2021	EPI_ISL_5718146	2021-10-12	Europe / France / Ile-de-France / Aubergenville	Human			Male	61	Outpatient		Original	Nasopharyngeal		AY.125	GK	T95I,G142D,P681R,R158del,G485S,F157del,T19R,D950N,E156G,T478K,D614G,L452R)	delta
hCoV-19/France/IDF-IPP30239/2021	EPI_ISL_5718147	2021-10-12	Europe / France / Ile-de-France / Aubergenville	Human			Male	40	Outpatient		Original	Nasopharyngeal		AY.16.1	GK	G142D,V615I,P681R,R158del,F157del,T19R,C1236F,D950N,E156G,T478K,D614G,L452R)	delta
hCoV-19/France/IDF-IPP30241/2021	EPI_ISL_5718154	2021-10-12	Europe / France / Ile-de-France / Aubergenville	Human			Male	41	Outpatient		Original	Nasopharyngeal		AY.122	GK	G142D,P681R,R158del,F157del,T19R,D950N,E156G,T478K,D614G,L452R,S255F)	delta
hCoV-19/France/IDF-IPP30242/2021	EPI_ISL_5718155	2021-10-12	Europe / France / Ile-de-France / Aubergenville	Human			Female	7	Outpatient		Original	Nasopharyngeal		AY.4.9	GK	T95I,G142D,P681R,R158del,F157del,T19R,D950N,E156G,T478K,D614G,L452R	delta
hCoV-19/France/HDF-IPP30257/2021	EPI_ISL_5718156	2021-10-12	Europe / France / Hauts-de-France / Henin Beaumont	Human			Female	52	Outpatient		Original	Nasopharyngeal		AY.43	GK	G142D,P681R,R158del,F157del,T19R,D950N,E156G,T478K,D614G,L452R)	delta
hCoV-19/France/IDF-IPP30213/2021	EPI_ISL_5718117	2021-10-12	Europe / France / Ile-de-France / Aubergenville	Human			Male	40	Outpatient		Original	Nasopharyngeal		AY.122	GK	G142D,L5F,P681R,R158del,F157del,T19R,D950N,E156G,T478K,D614G,L452R)	delta
hCoV-19/France/IDF-IPP30229/2021	EPI_ISL_5718127	2021-10-12	Europe / France / Ile-de-France / Aubergenville	Human			Male	19	Outpatient		Original	Nasopharyngeal		AY.4.9	GK	T95I,G142D,P681R,R158del,F157del,T19R,D950N,E156G,T478K,D614G,L452R	delta
hCoV-19/France/CVL-IPP30030/2021	EPI_ISL_5717798	2021-10-12	Europe / France / Centre Val de Loire / Chambray-Les-Tours	Human			Male	32	Outpatient		Original	Nasopharyngeal		AY.107	GK	T95I,H1101Y,G142D,P681R,R158del,F157del,T19R,D950N,E156G,T478K,D614G,L452R)	delta
hCoV-19/France/CVL-IPP30031/2021	EPI_ISL_5717799	2021-10-12	Europe / France / Centre Val de Loire / Chambray-Les-Tours	Human			Female	21	Outpatient		Original	Nasopharyngeal		AY.4	GK	T95I,G142D,P681R,R158del,F157del,T19R,D950N,E156G,T478K,D614G,L452R)	delta
hCoV-19/France/IDF-IPP30231/2021	EPI_ISL_5718129	2021-10-12	Europe / France / Ile-de-France / Aubergenville	Human			Female	11	Outpatient		Original	Nasopharyngeal		AY.43	GK	G142D,P681R,R158del,F157del,T19R,D950N,E156G,T478K,D614G,L452R)	delta
hCoV-19/France/CVL-IPP30023/2021	EPI_ISL_5717771	2021-10-12	Europe / France / Centre Val de Loire / Chambray-Les-Tours	Human			Female	59	Outpatient		Original	Nasopharyngeal		AY.34.1	GK	T95I,G142D,P681R,R158del,F157del,Q677H,T19R,D950N,E156G,T478K,L1265F,D614G,S514F,L452R)	delta
hCoV-19/France/IDF-IPP30200/2021	EPI_ISL_5718108	2021-10-12	Europe / France / Ile-de-France / Aubergenville	Human			Female	25	Outpatient		Original	Nasopharyngeal		AY.46.6	GK	G142D,P681R,R158del,F157del,A243del,T19R,D1259H,D950N,V90I,L244del,E156G,L242del,T478K,D614G,L452R)	delta
hCoV-19/France/CVL-IPP30026/2021	EPI_ISL_5717784	2021-10-12	Europe / France / Centre Val de Loire / Chambray-Les-Tours	Human			Female	68	Outpatient		Original	Nasopharyngeal		AY.43	GK	G142D,P681R,R158del,F157del,T19R,D950N,E156G,T478K,D614G,L452R)	delta
hCoV-19/France/HDF-IPP30011/2021	EPI_ISL_5717739	2021-10-12	Europe / France / Hauts-de-France / Lille	Human			Female	54	Outpatient		Original	Nasopharyngeal		AY.43	GK	G142D,P681R,R158del,F157del,T19R,D950N,E156G,T478K,D614G,L452R	delta
hCoV-19/France/HDF-IPP30015/2021	EPI_ISL_5717754	2021-10-12	Europe / France / Hauts-de-France / Lille	Human			Male	44	Outpatient		Original	Nasopharyngeal		AY.43	GK	G142D,P681R,R158del,F157del,T19R,D950N,E156G,T478K,D614G,L452R	delta
hCoV-19/France/HDF-IPP30017/2021	EPI_ISL_5717761	2021-10-12	Europe / France / Hauts-de-France / Lille	Human			Male	66	Outpatient		Original	Nasopharyngeal		AY.34	GK	T95I,G142D,P681R,R158del,F157del,Q677H,T19R,D950N,E156G,T478K,I235V,D614G,L452R)	delta
hCoV-19/France/PDL-IPP29997/2021	EPI_ISL_5717712	2021-10-12	Europe / France / Pays de La Loire / Chateaubriant	Human			Female	78	Outpatient		Original	Nasopharyngeal		AY.122	GK	T240I,G142D,P681R,R158del,F157del,T19R,D1259H,D950N,E156G,T478K,D614G,L452R)	delta
hCoV-19/France/HDF-IPP30010/2021	EPI_ISL_5717733	2021-10-12	Europe / France / Hauts-de-France / Lille	Human			Female	25	Outpatient		Original	Nasopharyngeal		AY.43	GK	G142D,P681R,R158del,F157del,T19R,D950N,E156G,T478K,D614G,L452R)	delta
hCoV-19/France/PDL-IPP30286/2021	EPI_ISL_5718264	2021-10-12	Europe / France / Pays de La Loire / Trelaze	Human			Female	24	Outpatient		Original	Nasopharyngeal		AY.43	GK	G142D,P681R,R158del,F157del,T19R,D950N,E156G,T478K,D614G,V1104L,L452R)	delta
hCoV-19/France/HDF-IPP30007/2021	EPI_ISL_5717724	2021-10-12	Europe / France / Hauts-de-France / Lille	Human			Male	16	Outpatient		Original	Saliva		AY.43	GK	G142D,P681R,R158del,F157del,T19R,D1259H,D950N,E156G,T478K,D614G,L452R	delta
hCoV-19/France/BRE-IPP30000/2021	EPI_ISL_5717714	2021-10-12	Europe / France / Bretagne / Plerin	Human			Male	66	Outpatient		Original	Nasopharyngeal		AY.4	GK	T95I,G142D,P681R,R158del,F157del,T19R,D950N,E156G,T478K,D614G,L452R)	delta
hCoV-19/France/PDL-IPP29996/2021	EPI_ISL_5717704	2021-10-12	Europe / France / Pays de La Loire / Chateaubriant	Human			Female	15	Outpatient		Original	Nasopharyngeal		AY.4	GK	T95I,G142D,P681R,R158del,F157del,T19R,D1259H,D950N,E156G,T478K,D614G,L452R)	delta
hCoV-19/France/PDL-IPP30277/2021	EPI_ISL_5718230	2021-10-12	Europe / France / Pays de La Loire / Trelaze	Human			Male	19	Outpatient		Original	Nasopharyngeal		AY.4	GK	T95I,G142D,P681R,R158del,F157del,T19R,D950N,E156G,T478K,D614G,L452R)	delta
hCoV-19/France/PDL-IPP30278/2021	EPI_ISL_5718234	2021-10-12	Europe / France / Pays de La Loire / Trelaze	Human			Female	25	Outpatient		Original	Nasopharyngeal		AY.43	GK	V3G,G142D,L5F,P681R,R158del,F157del,T19R,D950N,E156G,T478K,D614G,L452R)	delta
hCoV-19/France/PDL-IPP30281/2021	EPI_ISL_5718237	2021-10-12	Europe / France / Pays de La Loire / Trelaze	Human			Female	77	Outpatient		Original	Nasopharyngeal		AY.43	GK	G142D,P681R,R158del,F157del,T19R,D950N,E156G,T478K,D614G,L452R)	delta
hCoV-19/France/PDL-IPP30272/2021	EPI_ISL_5718210	2021-10-12	Europe / France / Pays de La Loire / Trelaze	Human			Female	5	Outpatient		Original	Nasopharyngeal		AY.3	GK	G142D,P681R,R158del,F157del,T19R,D950N,E156G,T478K,D614G,L452R)	delta
hCoV-19/France/PDL-IPP30273/2021	EPI_ISL_5718211	2021-10-12	Europe / France / Pays de La Loire / Trelaze	Human			Female	26	Outpatient		Original	Nasopharyngeal		AY.122	GK	T240I,G142D,P681R,R158del,F157del,T19R,D950N,E156G,T478K,D614G,L452R)	delta
hCoV-19/France/PDL-IPP30270/2021	EPI_ISL_5718205	2021-10-12	Europe / France / Pays de La Loire / Trelaze	Human			Female	10	Outpatient		Original	Nasopharyngeal		AY.122	GK	T240I,G142D,P681R,R158del,F157del,T19R,D950N,E156G,T478K,D614G,L452R)	delta
hCoV-19/France/PDL-IPP30271/2021	EPI_ISL_5718206	2021-10-12	Europe / France / Pays de La Loire / Trelaze	Human			Male	43	Outpatient		Original	Nasopharyngeal		AY.4	GK	T95I,G142D,P681R,R158del,F157del,T19R,D950N,E156G,T478K,D614G,L452R,V1122L)	delta
hCoV-19/France/HDF-IPP30301/2021	EPI_ISL_5718306	2021	Europe / France / Hauts-de-France / Ronchin	Human			Female	49	Outpatient		Original	Nasopharyngeal		AY.126	GK	A67S,T95I,G142D,I850L,T19R,D950N,T478K,P681R,R158del,F157del,E156G,D614G,L452R	delta
hCoV-19/France/HDF-IPP30297/2021	EPI_ISL_5718300	2021	Europe / France / Hauts-de-France / Ronchin	Human			Male	43	Outpatient		Original	Nasopharyngeal		AY.43	GK	G142D,P681R,R158del,F157del,T19R,D950N,E156G,T478K,D614G,L452R)	delta
hCoV-19/France/HDF-IPP30298/2021	EPI_ISL_5718301	2021	Europe / France / Hauts-de-France / Ronchin	Human			Male	41	Outpatient		Original	Nasopharyngeal		AY.98.1	GK	G142D,P251L,P681R,R158del,F157del,T19R,D950N,E156G,T478K,D614G,L452R	delta
hCoV-19/France/IDF-IPP30081/2021	EPI_ISL_5717895	2021-10-12	Europe / France / Ile-de-France / Lisses	Human			Male	51	Outpatient		Original	Nasopharyngeal		AY.33	GK	T250I,G142D,P681R,R158del,F157del,T19R,Q613H,D950N,E156G,T299I,T29A,T478K,D614G,L452R,R273M)	delta
hCoV-19/France/IDF-IPP30082/2021	EPI_ISL_5717896	2021-10-12	Europe / France / Ile-de-France / Lisses	Human			Female	6	Outpatient		Original	Nasopharyngeal		AY.126	GK	T95I,G142D,I850L,T19R,D950N,T478K,V308L,P681R,R158del,F157del,E156G,D614G,L452R	delta
hCoV-19/Guadeloupe/IPP30075/2021	EPI_ISL_5717879	2021-10-12	North America / Guadeloupe / Baie-Mahault	Human			Male	20	Outpatient		Original	Nasopharyngeal		AY.5	GK	G142D,P681R,R158del,F157del,T19R,D950N,E156G,T478K,D614G,L452R)	delta
hCoV-19/France/PDL-IPP30047/2021	EPI_ISL_5717831	2021-10-12	Europe / France / Pays de La Loire / Nantes	Human			Female	29	Outpatient		Original	Nasopharyngeal		AY.5	GK	G142D,P681R,R158del,F157del,T19R,D950N,E156G,T478K,D614G,L452R)	delta
hCoV-19/France/PDL-IPP30050/2021	EPI_ISL_5717832	2021-10-12	Europe / France / Pays de La Loire / Saint-Gilles-Croix-De-Vie	Human			Male	62	Outpatient		Original	Nasopharyngeal		AY.122	GK	T240I,G142D,P681R,R158del,F157del,T19R,D950N,E156G,T478K,D614G,L452R)	delta
hCoV-19/France/CVL-IPP30045/2021	EPI_ISL_5717825	2021-10-12	Europe / France / Centre Val de Loire / Joue-Les-Tours	Human			Male	10	Outpatient		Original	Nasopharyngeal		AY.9.2	GK	A829T,G142D,P681R,R158del,F157del,T19R,A222V,D950N,E156G,T478K,D614G,L452R)	delta
hCoV-19/France/CVL-IPP30046/2021	EPI_ISL_5717826	2021-10-12	Europe / France / Centre Val de Loire / Joue-Les-Tours	Human			Female	40	Outpatient		Original	Nasopharyngeal		B.1.617.2	GK	G142D,P681R,R158del,F157del,T19R,D950N,E156G,T478K,D614G,L452R)	delta
hCoV-19/France/PDL-IPP30283/2021	EPI_ISL_5718245	2021-10-12	Europe / France / Pays de La Loire / Trelaze	Human			Female	67	Outpatient		Original	Nasopharyngeal		AY.122	GK	T240I,G142D,P681R,R158del,F157del,T19R,D950N,E156G,T478K,D614G,L452R)	delta
hCoV-19/France/PDL-IPP30274/2021	EPI_ISL_5718221	2021-10-12	Europe / France / Pays de La Loire / Trelaze	Human			Male	85	Outpatient		Original	Nasopharyngeal		AY.122	GK	T240I,G142D,P681R,R158del,F157del,T19R,D950N,G446V,E156G,T478K,D614G,L452R)	delta
hCoV-19/France/PDL-IPP30269/2021	EPI_ISL_5718204	2021-10-12	Europe / France / Pays de La Loire / Trelaze	Human			Female	20	Outpatient		Original	Nasopharyngeal		AY.125	GK	T95I,G142D,G1131A,P681R,R158del,F157del,T19R,D950N,E156G,V622F,T478K,D614G,L452R)	delta
hCoV-19/France/IDF-IPP30079/2021	EPI_ISL_5717888	2021-10-12	Europe / France / Ile-de-France / Lisses	Human			Male	65	Outpatient		Original	Nasopharyngeal		AY.43	GK	G142D,P681R,R158del,F157del,T19R,D950N,E156G,T478K,D614G,L452R)	delta
hCoV-19/France/IDF-IPP30080/2021	EPI_ISL_5717889	2021-10-12	Europe / France / Ile-de-France / Lisses	Human			Male	9	Outpatient		Original	Nasopharyngeal		AY.122	GK	G142D,P681R,R158del,F157del,T19R,Q613H,D950N,E156G,T478K,F2L,D614G,L452R	delta
hCoV-19/France/PDL-IPP30058/2021	EPI_ISL_5717842	2021-10-12	Europe / France / Pays de La Loire / La Roche-Sur-Yon	Human			Male	40	Outpatient		Original	Nasopharyngeal		AY.98.1	GK	G142D,P251L,P681R,R158del,F157del,T19R,D950N,E156G,T478K,D614G,L452R	delta
hCoV-19/France/PDL-IPP30056/2021	EPI_ISL_5717833	2021-10-12	Europe / France / Pays de La Loire / La Roche-Sur-Yon	Human			Female	37	Outpatient		Original	Nasopharyngeal		AY.98.1	GK	G142D,P251L,P681R,R158del,F157del,T19R,D950N,E156G,T478K,D614G,L452R	delta
hCoV-19/France/BRE-IPP30035/2021	EPI_ISL_5717810	2021-10-12	Europe / France / Bretagne / Melesse	Human			Female	5	Outpatient		Original	Nasopharyngeal		AY.9.2	GK	G142D,P681R,R158del,F157del,T19R,A222V,D950N,E156G,T478K,K41N,D88H,D614G,L452R)	delta
hCoV-19/France/BRE-IPP30036/2021	EPI_ISL_5717811	2021-10-12	Europe / France / Bretagne / Melesse	Human			Male	85	Outpatient		Original	Nasopharyngeal		AY.122	GK	T240I,G142D,P681R,R158del,F157del,T19R,D1259H,D950N,E156G,T478K,D614G,L452R)	delta
hCoV-19/France/BRE-IPP30032/2021	EPI_ISL_5717804	2021-10-12	Europe / France / Bretagne / Melesse	Human			Female	76	Outpatient		Original	Nasopharyngeal		AY.122	GK	T240I,G142D,P681R,R158del,F157del,T19R,D950N,E156G,T478K,D614G,L452R)	delta
hCoV-19/France/BRE-IPP30033/2021	EPI_ISL_5717805	2021-10-12	Europe / France / Bretagne / Melesse	Human			Female	46	Outpatient		Original	Nasopharyngeal		AY.9.2	GK	G142D,P681R,R158del,F157del,T19R,A222V,D950N,E156G,T478K,K41N,D88H,D614G,L452R)	delta
hCoV-19/Bulgaria/21BG-EU_006373_Pl59/2021	EPI_ISL_5738802	2021-08-31	Europe / Bulgaria / Veliko Tyrnovo	Human			Male	73	Deceased		Original			AY.9.2	GK	G142D,P681R,R158del,F157del,T19R,A222V,D950N,E156G,T478K,D614G,L452R)	delta
hCoV-19/Bulgaria/21BG-EU_006448_Pl60/2021	EPI_ISL_5739046	2021-09-04	Europe / Bulgaria / Pazardzhik	Human			Male	72	Deceased		Original			B.1.617.2	GK	T95I,G142D,P681R,R158del,F157del,T19R,D950N,T76S,E156G,T478K,D614G,L54F,L452R)	delta
hCoV-19/Bulgaria/21BG-EU_006503_Pl60/2021	EPI_ISL_5739234	2021-09-02	Europe / Bulgaria / Pernik	Human			Male	64	Deceased		Original			AY.9.2	GK	G142D,L5F,P681R,R158del,F157del,T19R,A222V,D950N,E156G,T478K,D614G,L452R)	delta
hCoV-19/Romania/BZ-481704/2021	EPI_ISL_5741308	2021-10-14	Europe / Romania / Buzau	Human			Male	68	Deceased		Original	Organ		AY.120	GK	T95I,G142D,P681R,R158del,F157del,T19R,D950N,E156G,T478K,D614G,L452R	delta
hCoV-19/Romania/HD-481618/2021	EPI_ISL_5741300	2021-10-14	Europe / Romania / Hunedoara	Human			Male	59	Deceased		Original	Organ		AY.43	GK	G142D,P681R,R158del,F157del,T19R,D950N,E156G,T478K,D614G,L452R)	delta
hCoV-19/France/NOR14155273/2021	EPI_ISL_5741054	2021-10-14	Europe / France / Normandie	Human			Male	72	Hospitalized		Original			B.1.617.2	GK	T95I,G142D,E1202Q,P681R,R158del,F157del,T19R,D950N,E156G,T478K,D1165Y,D614G,L452R)	delta
hCoV-19/Romania/B-481148/2021	EPI_ISL_5741665	2021-10-12	Europe / Romania / Bucuresti	Human			Female	84	Deceased		Original	Organ		AY.43	GK	G142D,R214H,P681R,R158del,F157del,T19R,D950N,E156G,T478K,D614G,L452R)	delta
hCoV-19/Romania/BC-481200/2021	EPI_ISL_5741677	2021-10-12	Europe / Romania / Bacau	Human			Female	64	Deceased		Original	Organ		AY.124	GK	T95I,G142D,P681R,R158del,F157del,T19R,D950N,E156G,T478K,D614G,L452R)	delta
hCoV-19/Romania/CT-480675/2021	EPI_ISL_5741589	2021-10-11	Europe / Romania / Constanta	Human			Male	67	Deceased		Original	Organ		AY.4	GK	T95I,G142D,P681R,R158del,F157del,T19R,D950N,E156G,T478K,D614G,L452R)	delta
hCoV-19/Romania/CT-480677/2021	EPI_ISL_5741590	2021-10-11	Europe / Romania / Constanta	Human			Male	85	Deceased		Original	Organ		AY.43	GK	G142D,P681R,R158del,F157del,T19R,D950N,E156G,T478K,D614G,L452R	delta
hCoV-19/Romania/CT-479661/2021	EPI_ISL_5741747	2021-10-07	Europe / Romania / Constanta	Human			Male	63	Deceased		Original	Organ		B.1.617.2	GK	T95I,G142D,P681R,R158del,F157del,T19R,D950N,E156G,T478K,D614G,L452R)	delta
hCoV-19/Romania/CL-479635/2021	EPI_ISL_5741743	2021-10-06	Europe / Romania / Calarasi	Human			Male	50	Deceased		Original	Organ		AY.92	GK	T95I,G142D,P681R,R158del,D178N,F157del,T19R,G1124V,D950N,E156G,T478K,D614G,L452R)	delta
hCoV-19/Romania/B-479633/2021	EPI_ISL_5741742	2021-10-06	Europe / Romania / Bucuresti	Human			Male	65	Deceased		Original	Organ		AY.4	GK	T95I,G142D,P681R,R158del,F157del,T19R,D950N,E156G,T478K,D614G,L452R)	delta
hCoV-19/Romania/CT-479660/2021	EPI_ISL_5741746	2021-10-07	Europe / Romania / Constanta	Human			Male	75	Deceased		Original	Organ		AY.4	GK	T95I,G142D,P681R,R158del,F157del,T19R,D950N,E156G,T478K,D614G,L452R)	delta
hCoV-19/Romania/CT-479662/2021	EPI_ISL_5741751	2021-10-07	Europe / Romania / Constanta	Human			Female	69	Deceased		Original	Organ		AY.125	GK	T95I,G142D,P681R,R158del,F157del,T19R,D950N,E156G,T478K,D614G,L452R)	delta
hCoV-19/Romania/GR-481850/2021	EPI_ISL_5741378	2021-10-14	Europe / Romania / Giurgiu	Human			Male	42	Deceased		Original	Organ		AY.121	GK	T95I,G142D,P681R,R158del,F157del,T19R,D950N,E156G,T478K,D614G,L452R)	delta
hCoV-19/France/IDF-HMN-21092020051/2021	EPI_ISL_5692699	2021-09-01	Europe / France / Ile-de-France	Human			Male	55	Hospitalized		Original	Nasopharyngeal swab		AY.9.2	GV	P681R,T19R,A222V,P1140H,D950N,D614G)	delta
hCoV-19/France/HDF-P266-21403M0412/2021	EPI_ISL_5624495	2021-10-05	Europe / France / Hauts-de-France	Human			Female	24	No Hospitalized		Original			AY.127	GK	T95I,L821V,P681R,P1162S,R158del,F157del,T19R,D950N,E156G,T478K,D614G,L452R)	delta
hCoV-19/France/HDF-P253-21394C4243/2021	EPI_ISL_5624523	2021-09-30	Europe / France / Hauts-de-France	Human			Female	0	No Hospitalized		Original			AY.34	GK	T95I,P681R,R158del,F157del,Q677H,T19R,D950N,E156G,T478K,D614G,L452R)	delta
hCoV-19/Japan/YCH0786/2021	EPI_ISL_5628154	2021-08-24	Asia / Japan / Yamanashi	Human			Male	81	Hospitalized		Original	Nasopharyngeal swab		AY.29.1	GK	T95I,G142D,P681R,R158del,F157del,T19R,D950N,Q173H,E156G,T478K,D614G,L452R)	delta
hCoV-19/Japan/YCH0788/2021	EPI_ISL_5628156	2021-09-07	Asia / Japan / Yamanashi	Human			Female	98	Hospitalized		Original	Nasopharyngeal swab		AY.29.1	GK	T95I,G142D,P681R,R158del,F157del,T19R,D950N,Q173H,E156G,T478K,D614G,L452R)	delta
hCoV-19/France/HDF-P023-21341M0350/2021	EPI_ISL_5655453	2021-08-19	Europe / France / Hauts-de-France	Human			Male	0	No Hospitalized		Original			AY.43	GK	P681R,R158del,F157del,T19R,D950N,E156G,T478K,D614G,L452R)	delta
hCoV-19/France/HDF-P042-21335M0607/2021	EPI_ISL_5655418	2021-08-19	Europe / France / Hauts-de-France	Human			Male	28	No Hospitalized		Original			AY.43	GK	P681R,R158del,F157del,T19R,D950N,E156G,T1117I,T478K,D614G,L452R)	delta
hCoV-19/France/HDF-P046-21341M0360/2021	EPI_ISL_5655422	2021-08-20	Europe / France / Hauts-de-France	Human			Female	41	No Hospitalized		Original			AY.122	GK	P681R,R158del,F157del,T19R,D950N,E156G,T478K,D614G,L452R)	delta
hCoV-19/Mexico/AGU_InDRE_FB44242_S8062/2021	EPI_ISL_5686679	2021-09-23	North America / Mexico / Aguascalientes	Human			Female	40	Hospitalized		Original	Oropharyngeal swab		AY.100	GK	T95I,P681R,R158del,F157del,T19R,E156G,T478K,D614G,L452R,E1258D	delta
hCoV-19/Mexico/JAL_InDRE_FB44942_S8168/2021	EPI_ISL_5686758	2021-09-26	North America / Mexico / Jalisco	Human			Female	24	Hospitalized		Original	Oropharyngeal swab		AY.26	GK	P681R,R158del,F157del,T19R,A222V,D950N,E156G,T478K,D614G,L452R)	delta
hCoV-19/Mexico/MEX_InDRE_FB45123_S8223/2021	EPI_ISL_5686876	2021-09-30	North America / Mexico / State of Mexico	Human			Male	34	Hospitalized		Original	Oropharyngeal swab		AY.26	GK	P681R,R158del,F157del,T19R,A222V,E156G,T478K,D614G,L452R)	delta
hCoV-19/Mexico/SLP_InDRE_FB44257_S8070/2021	EPI_ISL_5686835	2021-09-15	North America / Mexico / San Luis Potosi	Human			Male	60	Hospitalized		Original	Oropharyngeal swab		AY.3	GK	P681R,R158del,F157del,T19R,E156G,T478K,D614G,L452R,E1258D)	delta
hCoV-19/Mexico/COL_InDRE_FB45174_S8256/2021	EPI_ISL_5686703	2021-09-27	North America / Mexico / Colima	Human			Female	85	Hospitalized		Original	Oropharyngeal swab		AY.26	GK	P681R,R158del,F157del,T19R,A222V,D950N,E156G,S673T,T478K,D614G,L452R)	delta
hCoV-19/Mexico/JAL_InDRE_FB44857_S8141/2021	EPI_ISL_5686743	2021-09-27	North America / Mexico / Jalisco	Human			Female	unknown	Hospitalized		Original	Oropharyngeal swab		AY.26	GK	V1264L,P681R,R158del,F157del,T19R,A222V,D950N,E156G,T478K,D614G,L452R)	delta
hCoV-19/Mexico/SON_InDRE_FB45343_S8340/2021	EPI_ISL_5686859	2021-09-29	North America / Mexico / Sonora	Human			Female	89	Hospitalized		Original	Oropharyngeal swab		AY.26	GK	T95I,P681R,R158del,F157del,T19R,A222V,D950N,E156G,T478K,D614G,L452R)	delta
hCoV-19/Mexico/CAM_InDRE_FB44567_S8124/2021	EPI_ISL_5686964	2021-09-26	North America / Mexico / Campeche	Human			Male	49	Hospitalized		Original	Oropharyngeal swab		AY.100	GK	T95I,P681R,R158del,F157del,T19R,D950N,E156G,T478K,D614G,L452R)	delta
hCoV-19/France/IDF-HMN-21092200705/2021	EPI_ISL_5693837	2021-09-20	Europe / France / Ile-de-France	Human			Male	68	Hospitalized		Original	Nasopharyngeal swab		AY.42	GK	P681R,T19R,D950N,T478K,D614G	delta
hCoV-19/France/IDF-HMN-21092300007/2021	EPI_ISL_5693185	2021-09-30	Europe / France / Ile-de-France	Human			Male	63	Hospitalized		Original	Nasopharyngeal swab		AY.122	GK	G142D,P681R,T19R,D950N,D614G	delta
hCoV-19/France/IDF-HMN-21092200735/2021	EPI_ISL_5693750	2021-09-20	Europe / France / Ile-de-France	Human			Female	85	Hospitalized		Original	Nasopharyngeal swab		AY.122	GK	P681R,R158del,F157del,T19R,Q613H,D950N,E156G,T478K,D614G,L452R)	delta
hCoV-19/France/IDF-IPP29757/2021	EPI_ISL_5717131	2021-10-05	Europe / France / Ile-de-France / Levallois-Perret	Human			Male	22	Outpatient		Original	Nasopharyngeal		AY.122.1	GK	G142D,P681R,R158del,F157del,A688V,T19R,D950N,E156G,T478K,A845S,T791I,D614G,L452R,Q804H)	delta
hCoV-19/France/IDF-IPP29764/2021	EPI_ISL_5717159	2021-10-05	Europe / France / Ile-de-France / Levallois-Perret	Human			Female	48	Outpatient		Original	Nasopharyngeal		AY.122	GK	G142D,P681R,R158del,F157del,T19R,D950N,E156G,T478K,D614G,L452R)	delta
hCoV-19/France/IDF-IPP29767/2021	EPI_ISL_5717167	2021-10-05	Europe / France / Ile-de-France / Levallois-Perret	Human			Male	33	Outpatient		Original	Nasopharyngeal		AY.4	GK	T95I,G142D,V213L,P681R,R158del,F157del,T19R,D950N,E156G,T478K,D614G,L452R)	delta
hCoV-19/France/IDF-IPP29774/2021	EPI_ISL_5717186	2021-10-05	Europe / France / Ile-de-France / Levallois-Perret	Human			Female	60	Outpatient		Original	Nasopharyngeal		AY.43	GK	G142D,P681R,R158del,F157del,T19R,D950N,E156G,T478K,D614G,L452R)	delta
hCoV-19/France/BRE-IPP29791/2021	EPI_ISL_5717226	2021-10-05	Europe / France / Bretagne / Vannes	Human			Female	65	Outpatient		Original	Nasopharyngeal		AY.122	GK	T240I,G142D,P681R,R158del,F157del,T19R,D950N,E156G,T478K,D614G,L452R,A653V)	delta
hCoV-19/France/IDF-IPP29771/2021	EPI_ISL_5717178	2021-10-05	Europe / France / Ile-de-France / Levallois-Perret	Human			Male	79	Outpatient		Original	Nasopharyngeal		AY.43	GK	G142D,P681R,R158del,F157del,T19R,D950N,E156G,T478K,D614G,L452R)	delta
hCoV-19/France/IDF-IPP29777/2021	EPI_ISL_5717195	2021-10-05	Europe / France / Ile-de-France / Levallois-Perret	Human			Male	69	Outpatient		Original	Nasopharyngeal		AY.5.4	GK	G142D,P681R,R158del,F157del,D80Y,T19R,D950N,E156G,T478K,D614G,L452R)	delta
hCoV-19/France/PDL-IPP29857/2021	EPI_ISL_5717378	2021-10-12	Europe / France / Pays de La Loire / Le Mans	Human			Female	55	Outpatient		Original	Nasopharyngeal		AY.122	GK	T240I,G142D,P681R,R158del,F157del,T19R,D950N,E156G,T478K,D614G,L452R)	delta
hCoV-19/France/PDL-IPP29819/2021	EPI_ISL_5717261	2021-10-12	Europe / France / Pays de La Loire / Cholet	Human			Female	75	Outpatient		Original	Nasopharyngeal		AY.122	GK	G142D,P681R,R158del,F157del,T19R,D950N,E156G,T478K,S758G,D614G,L452R)	delta
hCoV-19/France/PDL-IPP29878/2021	EPI_ISL_5717422	2021-10-12	Europe / France / Pays de La Loire / Le Mans	Human			Female	53	Outpatient		Original	Nasopharyngeal		AY.122	GK	T240I,G142D,P681R,R158del,F157del,T19R,D950N,E156G,T478K,D614G,L452R)	delta
hCoV-19/France/IDF-IPP29850/2021	EPI_ISL_5717355	2021-10-12	Europe / France / Ile-de-France / Le Chesnay	Human			Female	59	Outpatient		Original	Nasopharyngeal		AY.122	GK	G142D,P681R,R158del,F157del,T19R,D950N,E156G,T478K,D614G,Q836E,V1176F,L452R	delta
hCoV-19/France/PDL-IPP29881/2021	EPI_ISL_5717438	2021-10-12	Europe / France / Pays de La Loire / Le Mans	Human			Female	39	Outpatient		Original	Nasopharyngeal		AY.122	GK	T240I,G142D,P681R,R158del,F157del,T19R,D950N,E156G,T478K,D614G,L452R)	delta
hCoV-19/France/PDL-IPP29858/2021	EPI_ISL_5717379	2021-10-12	Europe / France / Pays de La Loire / Le Mans	Human			Female	67	Outpatient		Original	Nasopharyngeal		AY.122	GK	T240I,G142D,P681R,R158del,F157del,T19R,D950N,E156G,T478K,D614G,L452R)	delta
hCoV-19/France/PDL-IPP29885/2021	EPI_ISL_5717447	2021-10-12	Europe / France / Pays de La Loire / Le Mans	Human			Female	1.8	Outpatient		Original	Nasopharyngeal		AY.122	GK	T240I,G142D,P681R,R158del,F157del,T19R,D950N,E156G,T478K,D614G,L452R)	delta
hCoV-19/France/PDL-IPP29883/2021	EPI_ISL_5717445	2021-10-12	Europe / France / Pays de La Loire / Le Mans	Human			Male	21	Outpatient		Original	Nasopharyngeal		AY.122	GK	T240I,G142D,P681R,R158del,F157del,T19R,D950N,E156G,T478K,D614G,L452R)	delta
hCoV-19/France/CVL-IPP29889/2021	EPI_ISL_5717452	2021-10-12	Europe / France / Centre Val de Loire / Luisant	Human			Male	15	Outpatient		Original	Nasopharyngeal		AY.124	GK	T95I,G142D,P681R,R158del,F157del,T19R,D950N,E156G,T478K,D614G,L452R	delta
hCoV-19/France/CVL-IPP29888/2021	EPI_ISL_5717451	2021-10-12	Europe / France / Centre Val de Loire / Luisant	Human			Male	50	Outpatient		Original	Nasopharyngeal		AY.124	GK	T95I,G142D,P681R,R158del,F157del,T19R,D950N,E156G,T478K,D614G,L452R	delta
hCoV-19/France/PDL-IPP29884/2021	EPI_ISL_5717446	2021-10-12	Europe / France / Pays de La Loire / Le Mans	Human			Female	58	Outpatient		Original	Nasopharyngeal		AY.122	GK	T240I,G142D,P681R,R158del,F157del,T19R,D950N,E156G,T478K,D614G,L452R)	delta
hCoV-19/France/HDF-IPP29895/2021	EPI_ISL_5717473	2021-10-12	Europe / France / Hauts-de-France / Soissons	Human			Female	5	Outpatient		Original	Nasopharyngeal		AY.121	GK	T95I,G142D,L5F,P681R,R158del,F157del,T19R,D950N,E156G,T478K,D614G,L452R)	delta
hCoV-19/France/CVL-IPP29902/2021	EPI_ISL_5717483	2021-10-11	Europe / France / Centre Val de Loire / Nogent Le Rotrou	Human			Female	67	Outpatient		Original	Nasopharyngeal		AY.122	GK	T240I,G142D,P681R,R158del,F157del,T19R,D950N,E156G,T478K,D614G,L452R)	delta
hCoV-19/France/HDF-IPP29896/2021	EPI_ISL_5717474	2021-10-12	Europe / France / Hauts-de-France / Soissons	Human			Male	5	Outpatient		Original	Saliva		AY.121	GK	T95I,G142D,P681R,R158del,F157del,T19R,D950N,E156G,T478K,D614G,L452R)	delta
hCoV-19/France/HDF-IPP29894/2021	EPI_ISL_5717472	2021-10-12	Europe / France / Hauts-de-France / Soissons	Human			Female	47	Outpatient		Original	Nasopharyngeal		AY.125	GK	T95I,G142D,P681R,R158del,F157del,T19R,D950N,E156G,T478K,D614G,L452R)	delta
hCoV-19/France/IDF-IPP29907/2021	EPI_ISL_5717501	2021-10-12	Europe / France / Ile-de-France / L?섾sle-Adam	Human			Female	38	Outpatient		Original	Nasopharyngeal		AY.122	GK	G142D,P681R,R158del,F157del,T19R,Q613H,D950N,E156G,T478K,D614G,L452R)	delta
hCoV-19/France/CVL-IPP29903/2021	EPI_ISL_5717491	2021-10-12	Europe / France / Centre Val de Loire / Nogent Le Rotrou	Human			Male	53	Outpatient		Original	Nasopharyngeal		AY.122	GK	T240I,G142D,P681R,R158del,F157del,T19R,D950N,E156G,T478K,D614G,L452R)	delta
hCoV-19/France/CVL-IPP29904/2021	EPI_ISL_5717492	2021-10-12	Europe / France / Centre Val de Loire / Nogent Le Rotrou	Human			Male	27	Outpatient		Original	Nasopharyngeal		AY.4.6	GK	T95I,G142D,L249F,P681R,R158del,F157del,T19R,D950N,E156G,T478K,D614G,Q414K,L452R)	delta
hCoV-19/France/IDF-IPP29923/2021	EPI_ISL_5717544	2021-10-20	Europe / France / Ile-de-France / L?섾sle-Adam	Human			Male	57	Outpatient		Original	Nasopharyngeal		B.1.617.2	GK	V1264L,T95I,G142D,P681R,R158del,F157del,T19R,D950N,E156G,T478K,D614G,L452R	delta
hCoV-19/France/IDF-IPP29919/2021	EPI_ISL_5717531	2021-10-16	Europe / France / Ile-de-France / L?섾sle-Adam	Human			Female	58	Outpatient		Original	Nasopharyngeal		AY.4	GK	T95I,G142D,P681R,R158del,F157del,T19R,D950N,E156G,T478K,D614G,L452R)	delta
hCoV-19/France/IDF-IPP29911/2021	EPI_ISL_5717505	2021-10-12	Europe / France / Ile-de-France / L?섾sle-Adam	Human			Female	32	Outpatient		Original	Nasopharyngeal		AY.43	GK	G142D,P681R,R158del,F157del,T19R,D950N,E156G,T478K,D614G,L452R	delta
hCoV-19/France/IDF-IPP29928/2021	EPI_ISL_5717560	2021-10-25	Europe / France / Ile-de-France / L?섾sle-Adam	Human			Male	42	Outpatient		Original	Nasopharyngeal		AY.43	GK	G142D,P681R,R158del,F157del,T19R,D950N,E156G,T478K,D614G,L452R)	delta
hCoV-19/France/IDF-IPP29924/2021	EPI_ISL_5717545	2021-10-21	Europe / France / Ile-de-France / L?섾sle-Adam	Human			Female	41	Outpatient		Original	Nasopharyngeal		AY.43	GK	G142D,P681R,R158del,F157del,T19R,D950N,E156G,T478K,D614G,L452R)	delta
hCoV-19/France/IDF-IPP29930/2021	EPI_ISL_5717567	2021-10-27	Europe / France / Ile-de-France / L?섾sle-Adam	Human			Male	35	Outpatient		Original	Nasopharyngeal		AY.98.1	GK	G142D,P251L,P681R,R158del,F157del,T19R,D950N,E156G,T478K,D614G,L452R	delta
hCoV-19/France/IDF-IPP29929/2021	EPI_ISL_5717561	2021-10-26	Europe / France / Ile-de-France / L?섾sle-Adam	Human			Female	74	Outpatient		Original	Nasopharyngeal		AY.43	GK	G142D,P681R,R158del,F157del,T19R,D950N,E156G,T478K,G181V,D614G,L452R)	delta
hCoV-19/France/IDF-IPP29927/2021	EPI_ISL_5717559	2021-10-24	Europe / France / Ile-de-France / L?섾sle-Adam	Human			Male	29	Outpatient		Original	Nasopharyngeal		AY.122	GK	G142D,T19R,D950N,T478K,P681R,R158del,F157del,E156G,D614G,L452R	delta
hCoV-19/France/CVL-IPP29931/2021	EPI_ISL_5717568	2021-10-12	Europe / France / Centre Val de Loire / Orleans	Human			Male	39	Outpatient		Original	Nasopharyngeal		AY.122	GK	G142D,W258R,P681R,R158del,F157del,T19R,D950N,E156G,T478K,D614G,L452R	delta
hCoV-19/France/CVL-IPP29937/2021	EPI_ISL_5717576	2021-10-12	Europe / France / Centre Val de Loire / Orleans	Human			Male	18	Outpatient		Original	Nasopharyngeal		AY.4	GK	T95I,G142D,L249F,P681R,R158del,F157del,T19R,D1259H,D950N,E156G,T478K,D614G,Q414K,L452R)	delta
hCoV-19/France/CVL-IPP29933/2021	EPI_ISL_5717572	2021-10-12	Europe / France / Centre Val de Loire / Orleans	Human			Female	6	Outpatient		Original	Nasopharyngeal		AY.37	GK	G142D,Y508H,P681R,R158del,F157del,T19R,A222V,D950N,E156G,T478K,D614G,L452R)	delta
hCoV-19/France/CVL-IPP29932/2021	EPI_ISL_5717571	2021-10-12	Europe / France / Centre Val de Loire / Orleans	Human			Female	68	Outpatient		Original	Nasopharyngeal		AY.122	GK	T240I,G142D,P681R,R158del,F157del,T19R,D950N,E156G,T478K,D614G,L452R)	delta
hCoV-19/France/CVL-IPP29942/2021	EPI_ISL_5717594	2021-10-12	Europe / France / Centre Val de Loire / Vierzon	Human			Male	65	Outpatient		Original	Nasopharyngeal		AY.122	GK	G142D,W258R,P681R,R158del,F157del,T19R,D950N,E156G,T478K,D614G,L452R)	delta
hCoV-19/France/CVL-IPP29939/2021	EPI_ISL_5717583	2021-10-11	Europe / France / Centre Val de Loire / Vierzon	Human			Female	73	Outpatient		Original	Nasopharyngeal		AY.43	GK	G142D,P681R,R158del,F157del,T19R,D950N,E156G,T478K,D614G,L452R)	delta
hCoV-19/France/CVL-IPP29941/2021	EPI_ISL_5717593	2021-10-12	Europe / France / Centre Val de Loire / Vierzon	Human			Male	41	Outpatient		Original	Nasopharyngeal		AY.43	GK	G142D,P681R,R158del,F157del,T19R,D950N,E156G,T478K,D614G,L452R)	delta
hCoV-19/France/BRE-IPP29946/2021	EPI_ISL_5717610	2021-10-12	Europe / France / Bretagne / Noyal Chatillon Sur Seiche	Human			Female	40	Outpatient		Original	Nasopharyngeal		AY.98.1	GK	S494P,G142D,P251L,P681R,R158del,F157del,T19R,D950N,E156G,T478K,D614G,L452R	delta
hCoV-19/France/CVL-IPP29945/2021	EPI_ISL_5717603	2021-10-12	Europe / France / Centre Val de Loire / Vierzon	Human			Male	54	Outpatient		Original	Nasopharyngeal		AY.43	GK	G142D,P681R,R158del,F157del,T19R,D950N,E156G,T478K,D614G,L452R	delta
hCoV-19/France/CVL-IPP29943/2021	EPI_ISL_5717601	2021-10-12	Europe / France / Centre Val de Loire / Vierzon	Human			Male	64	Outpatient		Original	Nasopharyngeal		AY.122	GK	G142D,W258R,P681R,R158del,F157del,T19R,D950N,E156G,T478K,D614G,L452R)	delta
hCoV-19/France/CVL-IPP29944/2021	EPI_ISL_5717602	2021-10-12	Europe / France / Centre Val de Loire / Vierzon	Human			Female	35	Outpatient		Original	Nasopharyngeal		AY.4	GH	T95I,G142D,P681R,R158del,F157del,N331S,T19R,D950N,E156G,T478K,D614G,L452R)	delta
hCoV-19/France/BRE-IPP29968/2021	EPI_ISL_5717641	2021-10-12	Europe / France / Bretagne / Noyal Chatillon Sur Seiche	Human			Female	61	Outpatient		Original	Saliva		B.1.617.2	GK	T95I,G142D,L5F,P681R,R158del,F157del,T19R,D1259H,D950N,E156G,T478K,D614G,L452R)	delta
hCoV-19/France/BRE-IPP29947/2021	EPI_ISL_5717611	2021-10-12	Europe / France / Bretagne / Noyal Chatillon Sur Seiche	Human			Female	78	Outpatient		Original	Nasopharyngeal		AY.122	GK	T240I,G142D,P681R,R158del,F157del,T19R,D950N,E156G,T478K,D614G,L452R)	delta
hCoV-19/France/BRE-IPP29948/2021	EPI_ISL_5717617	2021-10-12	Europe / France / Bretagne / Noyal Chatillon Sur Seiche	Human			Male	8	Outpatient		Original	Nasopharyngeal		AY.43.8	GK	G142D,P681R,R158del,F157del,T19R,D950N,E156G,T478K,D614G,L452R	delta
hCoV-19/France/BRE-IPP29952/2021	EPI_ISL_5717626	2021-10-12	Europe / France / Bretagne / Noyal Chatillon Sur Seiche	Human			Male	84	Outpatient		Original	Nasopharyngeal		AY.122	GK	T240I,G142D,P681R,R158del,F157del,T19R,D950N,E156G,T478K,D614G,L452R)	delta
hCoV-19/France/IDF-IPP29973/2021	EPI_ISL_5717653	2021-10-12	Europe / France / Ile-de-France / Neuilly-Sur-Seine	Human			Male	53	Outpatient		Original	Nasopharyngeal		AY.84	GK	G142D,P681R,R158del,F157del,T19R,D950N,E156G,T478K,D614G,L452R	delta
hCoV-19/France/BRE-IPP29970/2021	EPI_ISL_5717647	2021-10-12	Europe / France / Bretagne / Noyal Chatillon Sur Seiche	Human			Male	50	Outpatient		Original	Nasopharyngeal		AY.122	GK	G142D,P681R,R158del,F157del,T19R,D950N,E156G,T478K,D614G,L452R)	delta
hCoV-19/France/IDF-IPP29971/2021	EPI_ISL_5717648	2021-10-12	Europe / France / Ile-de-France / Neuilly-Sur-Seine	Human			Male	45	Outpatient		Original	Nasopharyngeal		AY.122	GK	G142D,P681R,R158del,F157del,T19R,D950N,E156G,T478K,D614G,L452R	delta
hCoV-19/France/BRE-IPP29969/2021	EPI_ISL_5717642	2021-10-12	Europe / France / Bretagne / Noyal Chatillon Sur Seiche	Human			Male	7	Outpatient		Original	Saliva		B.1.617.2	GK	T95I,G142D,L5F,P681R,R158del,F157del,T19R,D1259H,D950N,E156G,T478K,D614G,L452R)	delta
hCoV-19/France/PDL-IPP29990/2021	EPI_ISL_5717678	2021-10-12	Europe / France / Pays de La Loire / Chateaubriant	Human			Male	7	Outpatient		Original	Nasopharyngeal		AY.98.1	GK	G142D,P251L,P681R,R158del,F157del,T19R,D950N,E156G,T478K,A845S,A924S,D614G,L452R	delta
hCoV-19/France/PDL-IPP29994/2021	EPI_ISL_5717697	2021-10-12	Europe / France / Pays de La Loire / Chateaubriant	Human			Male	9	Outpatient		Original	Nasopharyngeal		AY.98.1	GK	G142D,P251L,P681R,R158del,F157del,T19R,D950N,E156G,T478K,A845S,A924S,D614G,L452R	delta
hCoV-19/France/BRE-IPP30001/2021	EPI_ISL_5717721	2021-10-12	Europe / France / Bretagne / Plerin	Human			Female	66	Outpatient		Original	Nasopharyngeal		AY.4	GK	T95I,G142D,P681R,R158del,F157del,T19R,D950N,E156G,T478K,D614G,L452R)	delta
hCoV-19/France/PDL-IPP29995/2021	EPI_ISL_5717703	2021-10-12	Europe / France / Pays de La Loire / Chateaubriant	Human			Male	79	Outpatient		Original	Nasopharyngeal		AY.122	GK	T240I,G142D,P681R,R158del,F157del,T19R,D950N,E156G,T478K,D614G,L452R)	delta
hCoV-19/France/PDL-IPP29999/2021	EPI_ISL_5717713	2021-10-13	Europe / France / Pays de La Loire / Chateaubriant	Human			Female	11	Outpatient		Original	Nasopharyngeal		AY.43	GK	G142D,P681R,R158del,F157del,T19R,D950N,E156G,T478K,D614G,L452R	delta
hCoV-19/France/HDF-IPP30009/2021	EPI_ISL_5717732	2021-10-12	Europe / France / Hauts-de-France / Lille	Human			Male	42	Outpatient		Original	Nasopharyngeal		AY.123	GK	T95I,G142D,P681R,R158del,F157del,T19R,P1263L,D950N,E156G,T478K,D614G,L452R)	delta
hCoV-19/France/HDF-IPP30008/2021	EPI_ISL_5717725	2021-10-12	Europe / France / Hauts-de-France / Lille	Human			Female	39	Outpatient		Original	Nasopharyngeal		AY.126	GK	T95I,G142D,I850L,T19R,D950N,T478K,P681R,R158del,F157del,E156G,D614G,L452R	delta
hCoV-19/France/BRE-IPP30004/2021	EPI_ISL_5717723	2021-10-12	Europe / France / Bretagne / Plerin	Human			Female	72	Outpatient		Original	Nasopharyngeal		AY.122	GK	T240I,G142D,P681R,R158del,F157del,T19R,D1259H,D950N,E156G,T478K,D614G,L452R)	delta
hCoV-19/France/HDF-IPP30012/2021	EPI_ISL_5717740	2021-10-12	Europe / France / Hauts-de-France / Lille	Human			Male	84	Outpatient		Original	Nasopharyngeal		AY.33	GK	T250I,G142D,P681R,R158del,F157del,T19R,Q613H,D950N,E156G,T299I,T29A,T478K,D614G,L452R)	delta
hCoV-19/France/HDF-IPP30013/2021	EPI_ISL_5717747	2021-10-12	Europe / France / Hauts-de-France / Lille	Human			Male	64	Outpatient		Original	Nasopharyngeal		AY.126	GK	T95I,G142D,I850L,T19R,D950N,T478K,P681R,R158del,F157del,E156G,D614G,L452R	delta
hCoV-19/France/CVL-IPP30018/2021	EPI_ISL_5717762	2021-10-12	Europe / France / Centre Val de Loire / Chambray-Les-Tours	Human			Male	27	Outpatient		Original	Nasopharyngeal		AY.43	GK	G142D,P681R,R158del,F157del,T19R,D950N,E156G,T478K,D614G,L452R)	delta
hCoV-19/France/HDF-IPP30016/2021	EPI_ISL_5717755	2021-10-12	Europe / France / Hauts-de-France / Lille	Human			Female	41	Outpatient		Original	Nasopharyngeal		AY.43	GK	G142D,P681R,R158del,F157del,T19R,D950N,E156G,T478K,D614G,L452R	delta
hCoV-19/France/HDF-IPP30014/2021	EPI_ISL_5717748	2021-10-12	Europe / France / Hauts-de-France / Lille	Human			Female	46	Outpatient		Original	Nasopharyngeal		AY.4	GK	T95I,G142D,P681R,R158del,F157del,T19R,D1259H,D950N,E156G,V622F,T478K,D614G,L452R)	delta
hCoV-19/France/CVL-IPP30019/2021	EPI_ISL_5717766	2021-10-12	Europe / France / Centre Val de Loire / Chambray-Les-Tours	Human			Female	36	Outpatient		Original	Nasopharyngeal		AY.43	GK	H655Y,G142D,P681R,R158del,F157del,T19R,D950N,E156G,T478K,D614G,L452R)	delta
hCoV-19/France/CVL-IPP30024/2021	EPI_ISL_5717777	2021-10-12	Europe / France / Centre Val de Loire / Chambray-Les-Tours	Human			Male	45	Outpatient		Original	Nasopharyngeal		AY.122	GK	G142D,P681R,R158del,F157del,T19R,D1259H,D950N,E156G,T478K,D614G,L452R)	delta
hCoV-19/France/CVL-IPP30022/2021	EPI_ISL_5717770	2021-10-12	Europe / France / Centre Val de Loire / Chambray-Les-Tours	Human			Female	83	Outpatient		Original	Nasopharyngeal		AY.122	GK	T240I,G142D,P681R,R158del,F157del,T19R,D950N,E156G,T478K,D614G,L452R)	delta
hCoV-19/France/CVL-IPP30020/2021	EPI_ISL_5717767	2021-10-12	Europe / France / Centre Val de Loire / Chambray-Les-Tours	Human			Female	33	Outpatient		Original	Nasopharyngeal		B.1.617.2	GK	G142D,P681R,R158del,F157del,T19R,A222V,D950N,E156G,T478K,D614G,L452R	delta
hCoV-19/France/CVL-IPP30021/2021	EPI_ISL_5717768	2021-10-12	Europe / France / Centre Val de Loire / Chambray-Les-Tours	Human			Male	85	Outpatient		Original	Nasopharyngeal		AY.122	GK	T240I,G142D,P681R,R158del,F157del,T19R,D950N,E156G,T478K,D614G,L452R)	delta
hCoV-19/France/CVL-IPP30028/2021	EPI_ISL_5717791	2021-10-12	Europe / France / Centre Val de Loire / Chambray-Les-Tours	Human			Male	42	Outpatient		Original	Nasopharyngeal		AY.122	GK	G142D,P681R,R158del,F157del,T19R,D1259H,D950N,E156G,T478K,D614G,L452R)	delta
hCoV-19/France/CVL-IPP30025/2021	EPI_ISL_5717778	2021-10-12	Europe / France / Centre Val de Loire / Chambray-Les-Tours	Human			Male	48	Outpatient		Original	Nasopharyngeal		AY.43	GK	R1091H,G142D,P681R,R158del,F157del,T19R,D950N,E156G,T478K,D614G,L452R)	delta
hCoV-19/France/CVL-IPP30027/2021	EPI_ISL_5717785	2021-10-12	Europe / France / Centre Val de Loire / Chambray-Les-Tours	Human			Male	28	Outpatient		Original	Nasopharyngeal		AY.107	GK	T95I,H1101Y,G142D,P681R,R158del,F157del,T19R,D950N,E156G,T478K,D614G,L452R)	delta
hCoV-19/France/HDF-IPP30037/2021	EPI_ISL_5717817	2021-10-12	Europe / France / Hauts-de-France / Amiens	Human			Male	8	Outpatient		Original	Nasopharyngeal		AY.91	GK	G142D,P681R,R158del,F157del,T19R,D950N,E156G,T478K,D614G,L452R)	delta
hCoV-19/France/BRE-IPP30034/2021	EPI_ISL_5717806	2021-10-12	Europe / France / Bretagne / Melesse	Human			Female	80	Outpatient		Original	Nasopharyngeal		AY.122	GK	T240I,G142D,P681R,R158del,F157del,T19R,D950N,E156G,T478K,D614G,L452R)	delta
hCoV-19/France/CVL-IPP30029/2021	EPI_ISL_5717792	2021-10-12	Europe / France / Centre Val de Loire / Chambray-Les-Tours	Human			Female	38	Outpatient		Original	Nasopharyngeal		AY.43	GK	R1091H,G142D,P681R,R158del,F157del,T19R,D950N,E156G,T478K,D614G,L452R)	delta
hCoV-19/France/PDL-IPP30059/2021	EPI_ISL_5717846	2021-10-12	Europe / France / Pays de La Loire / La Roche-Sur-Yon	Human			Female	65	Outpatient		Original	Nasopharyngeal		AY.122	GK	T240I,G142D,P681R,R158del,F157del,T19R,D950N,E156G,T478K,D614G,L452R)	delta
hCoV-19/France/CVL-IPP30044/2021	EPI_ISL_5717818	2021-10-12	Europe / France / Centre Val de Loire / Joue-Les-Tours	Human			Male	36	Outpatient		Original	Nasopharyngeal		AY.9.2	GK	A829T,G142D,P681R,R158del,F157del,T19R,A222V,D950N,E156G,T478K,D614G,L452R)	delta
hCoV-19/France/PDL-IPP30057/2021	EPI_ISL_5717841	2021-10-12	Europe / France / Pays de La Loire / La Roche-Sur-Yon	Human			Female	8	Outpatient		Original	Nasopharyngeal		AY.98.1	GK	G142D,P251L,P681R,R158del,F157del,T19R,D950N,E156G,T478K,D614G,L452R	delta
hCoV-19/France/PDL-IPP30063/2021	EPI_ISL_5717858	2021-10-12	Europe / France / Pays de La Loire / La Roche-Sur-Yon	Human			Male	75	Outpatient		Original	Nasopharyngeal		AY.122	GK	T240I,G142D,P681R,R158del,F157del,T19R,D950N,E156G,T478K,S758G,D614G,L452R)	delta
hCoV-19/France/PDL-IPP30060/2021	EPI_ISL_5717847	2021-10-12	Europe / France / Pays de La Loire / La Roche-Sur-Yon	Human			Male	75	Outpatient		Original	Nasopharyngeal		AY.122	GK	T240I,G142D,P681R,R158del,F157del,T19R,D950N,E156G,T478K,D614G,L452R)	delta
hCoV-19/France/PDL-IPP30062/2021	EPI_ISL_5717857	2021-10-12	Europe / France / Pays de La Loire / La Roche-Sur-Yon	Human			Female	69	Outpatient		Original	Nasopharyngeal		AY.122	GK	T240I,G142D,P681R,R158del,F157del,T19R,D950N,E156G,T478K,D614G,L452R)	delta
hCoV-19/France/PDL-IPP30066/2021	EPI_ISL_5717865	2021-10-12	Europe / France / Pays de La Loire / La Roche-Sur-Yon	Human			Female	50	Outpatient		Original	Nasopharyngeal		AY.43	GK	G142D,P681R,R158del,P25S,F157del,T19R,D950N,E156G,T478K,D614G,L452R	delta
hCoV-19/France/PDL-IPP30065/2021	EPI_ISL_5717864	2021-10-12	Europe / France / Pays de La Loire / La Roche-Sur-Yon	Human			Female	74	Outpatient		Original	Nasopharyngeal		AY.122	GK	T240I,G142D,P681R,R158del,F157del,T19R,D950N,E156G,T478K,D614G,L452R)	delta
hCoV-19/France/BRE-IPP30074/2021	EPI_ISL_5717871	2021-10-12	Europe / France / Bretagne / Brest	Human			Female	50	Outpatient		Original	Nasopharyngeal		AY.4	GK	T95I,G142D,P681R,R158del,F157del,T19R,D950N,E156G,T478K,D614G,L452R)	delta
hCoV-19/France/IDF-IPP30078/2021	EPI_ISL_5717882	2021-10-12	Europe / France / Ile-de-France / Lisses	Human			Female	33	Outpatient		Original	Nasopharyngeal		AY.122	GK	G142D,A27S,W258R,P681R,R158del,F157del,T19R,D950N,E156G,V622F,T478K,D614G,L452R)	delta
hCoV-19/France/PDL-IPP30064/2021	EPI_ISL_5717859	2021-10-12	Europe / France / Pays de La Loire / La Roche-Sur-Yon	Human			Male	53	Outpatient		Original	Nasopharyngeal		AY.43	GK	G142D,P681R,R158del,P25S,F157del,T19R,D950N,E156G,T478K,D614G,L452R	delta
hCoV-19/France/PDL-IPP30067/2021	EPI_ISL_5717870	2021-10-12	Europe / France / Pays de La Loire / La Roche-Sur-Yon	Human			Male	75	Outpatient		Original	Nasopharyngeal		AY.122	GK	T240I,G142D,P681R,R158del,F157del,T19R,D950N,E156G,T478K,S758G,D614G,L452R)	delta
hCoV-19/France/IDF-IPP30086/2021	EPI_ISL_5717908	2021-10-12	Europe / France / Ile-de-France / Lisses	Human			Male	43	Outpatient		Original	Nasopharyngeal		AY.122	GK	G142D,P681R,R158del,F157del,T19R,A852V,D950N,E156G,T478K,D614G,L452R)	delta
hCoV-19/France/IDF-IPP30083/2021	EPI_ISL_5717903	2021-10-12	Europe / France / Ile-de-France / Lisses	Human			Female	38	Outpatient		Original	Nasopharyngeal		AY.43	GK	G142D,P681R,R158del,F157del,T19R,D950N,E156G,T478K,D614G,L452R)	delta
hCoV-19/France/BRE-IPP30136/2021	EPI_ISL_5717914	2021-10-12	Europe / France / Bretagne / Chateaulin	Human			Female	42	Outpatient		Original	Nasopharyngeal		AY.122	GK	T240I,G142D,P681R,R158del,F157del,T19R,D950N,E156G,T478K,D614G,L452R)	delta
hCoV-19/France/IDF-IPP30084/2021	EPI_ISL_5717904	2021-10-12	Europe / France / Ile-de-France / Lisses	Human			Male	27	Outpatient		Original	Nasopharyngeal		AY.122	GK	G142D,F490S,L5F,P681R,R158del,T29I,F157del,T19R,D950N,E156G,T478K,D614G,L452R)	delta
hCoV-19/France/BRE-IPP30142/2021	EPI_ISL_5717934	2021-10-12	Europe / France / Bretagne / Chateaulin	Human			Female	62	Outpatient		Original	Nasopharyngeal		AY.122	GK	T240I,G142D,P681R,R158del,F157del,T19R,D950N,E156G,T478K,D614G,L452R)	delta
hCoV-19/France/BRE-IPP30140/2021	EPI_ISL_5717929	2021-10-12	Europe / France / Bretagne / Chateaulin	Human			Male	63	Outpatient		Original	Nasopharyngeal		AY.122	GK	T240I,G142D,P681R,R158del,F157del,T19R,D950N,E156G,T478K,D614G,L452R	delta
hCoV-19/France/BRE-IPP30139/2021	EPI_ISL_5717922	2021-10-12	Europe / France / Bretagne / Chateaulin	Human			Female	73	Outpatient		Original	Nasopharyngeal		AY.5.4	GK	G142D,P681R,R158del,F157del,T19R,D950N,E156G,T478K,D614G,L452R	delta
hCoV-19/France/PDL-IPP30153/2021	EPI_ISL_5717949	2021-10-12	Europe / France / Pays de La Loire / Saint Herblain	Human			Male	16	Outpatient		Original	Nasopharyngeal		AY.122	GK	T240I,G142D,P681R,R158del,F157del,T19R,D950N,E156G,T478K,D614G,L452R)	delta
hCoV-19/France/BRE-IPP30143/2021	EPI_ISL_5717938	2021-10-12	Europe / France / Bretagne / Chateaulin	Human			Male	6	Outpatient		Original	Nasopharyngeal		AY.9.2	GK	G142D,P681R,R158del,F157del,T19R,A222V,D950N,E156G,T478K,D614G,L452R)	delta
hCoV-19/France/PDL-IPP30151/2021	EPI_ISL_5717945	2021-10-12	Europe / France / Pays de La Loire / Saint Herblain	Human			Male	58	Outpatient		Original	Nasopharyngeal		AY.43	GK	G142D,P681R,R158del,F157del,T19R,D950N,E156G,T478K,D614G,L452R)	delta
hCoV-19/France/HDF-IPP30159/2021	EPI_ISL_5717973	2021-10-12	Europe / France / Hauts-de-France / Wasquehal	Human			Female	30	Outpatient		Original	Nasopharyngeal		AY.4.2.3	GK	T95I,G142D,P681R,R158del,F157del,T19R,A222V,D950N,E156G,T478K,L1049I,Y145H,D614G,L452R)	delta
hCoV-19/France/IDF-IPP30157/2021	EPI_ISL_5717965	2021-10-14	Europe / France / Ile-de-France / Clamart	Human			Female	43	Outpatient		Original	Nasopharyngeal		AY.122	GK	G142D,L5F,P681R,R158del,F157del,T19R,D950N,E156G,T478K,D614G,L452R)	delta
hCoV-19/France/PDL-IPP30156/2021	EPI_ISL_5717960	2021-10-12	Europe / France / Pays de La Loire / Saint Herblain	Human			Male	75	Outpatient		Original	Nasopharyngeal		AY.122	GK	T240I,G142D,P681R,R158del,F157del,T19R,D950N,E156G,T478K,D614G,L452R)	delta
hCoV-19/France/HDF-IPP30169/2021	EPI_ISL_5718010	2021-10-12	Europe / France / Hauts-de-France / Wasquehal	Human			Female	41	Outpatient		Original	Nasopharyngeal		AY.51	GK	G142D,P681R,R158del,F157del,T19R,D950N,E156G,T478K,D614G,L452R)	delta
hCoV-19/France/HDF-IPP30162/2021	EPI_ISL_5717985	2021-10-12	Europe / France / Hauts-de-France / Wasquehal	Human			Male	6	Outpatient		Original	Nasopharyngeal		AY.43	GK	G142D,P681R,R158del,F157del,T19R,D950N,E156G,T478K,D614G,L452R	delta
hCoV-19/France/HDF-IPP30163/2021	EPI_ISL_5717992	2021-10-12	Europe / France / Hauts-de-France / Wasquehal	Human			Female	55	Outpatient		Original	Nasopharyngeal		AY.123	GK	T95I,G142D,P681R,R158del,F157del,T19R,P1263L,D950N,E156G,T478K,D614G,L452R)	delta
hCoV-19/France/HDF-IPP30170/2021	EPI_ISL_5718019	2021-10-12	Europe / France / Hauts-de-France / Wasquehal	Human			Male	27	Outpatient		Original	Nasopharyngeal		AY.123	GK	T95I,G142D,P681R,R158del,F157del,T19R,P1263L,D950N,E156G,T478K,D614G,L452R)	delta
hCoV-19/France/IDF-IPP30176/2021	EPI_ISL_5718034	2021-10-12	Europe / France / Ile-de-France / Levallois-Perret	Human			Female	37	Outpatient		Original	Nasopharyngeal		AY.43	GK	G142D,P681R,R158del,F157del,T19R,D950N,E156G,T478K,D614G,L452R)	delta
hCoV-19/France/IDF-IPP30177/2021	EPI_ISL_5718035	2021-10-12	Europe / France / Ile-de-France / Levallois-Perret	Human			Female	32	Outpatient		Original	Nasopharyngeal		AY.34	GK	T95I,G142D,P681R,R158del,F157del,Q677H,T19R,D950N,E156G,T478K,D614G,L452R)	delta
hCoV-19/France/HDF-IPP30164/2021	EPI_ISL_5717993	2021-10-12	Europe / France / Hauts-de-France / Wasquehal	Human			Male	79	Outpatient		Original	Nasopharyngeal		AY.43	GK	G142D,P681R,R158del,F157del,T19R,D950N,E156G,T478K,D614G,L452R)	delta
hCoV-19/France/IDF-IPP30178/2021	EPI_ISL_5718041	2021-10-12	Europe / France / Ile-de-France / Levallois-Perret	Human			Female	8	Outpatient		Original	Nasopharyngeal		AY.4	GK	T95I,G142D,P681R,R158del,F157del,T19R,D950N,E156G,T478K,D614G,L452R)	delta
hCoV-19/France/IDF-IPP30184/2021	EPI_ISL_5718054	2021-10-12	Europe / France / Ile-de-France / Levallois-Perret	Human			Male	25	Outpatient		Original	Nasopharyngeal		AY.5	GK	G142D,P681R,R158del,F157del,T19R,D950N,E156G,T478K,D614G,L452R	delta
hCoV-19/France/IDF-IPP30181/2021	EPI_ISL_5718047	2021-10-12	Europe / France / Ile-de-France / Levallois-Perret	Human			Male	28	Outpatient		Original	Nasopharyngeal		AY.122	GK	G142D,T19R,D950N,T478K,P681R,R158del,F157del,E156G,D614G,L452R	delta
hCoV-19/France/IDF-IPP30182/2021	EPI_ISL_5718048	2021-10-12	Europe / France / Ile-de-France / Levallois-Perret	Human			Male	10	Outpatient		Original	Nasopharyngeal		AY.122	GK	G142D,P681R,R158del,F157del,T19R,D950N,E156G,T478K,G181V,D614G,L452R	delta
hCoV-19/France/IDF-IPP30179/2021	EPI_ISL_5718042	2021-10-12	Europe / France / Ile-de-France / Levallois-Perret	Human			Female	55	Outpatient		Original	Nasopharyngeal		AY.4.9	GK	T95I,G142D,P681R,R158del,F157del,T19R,D950N,E156G,T478K,D614G,L452R	delta
hCoV-19/France/IDF-IPP30180/2021	EPI_ISL_5718043	2021-10-12	Europe / France / Ile-de-France / Levallois-Perret	Human			Female	29	Outpatient		Original	Nasopharyngeal		AY.5	GK	G142D,P681R,R158del,F157del,V83F,T19R,D950N,E156G,T478K,D614G,L452R)	delta
hCoV-19/France/IDF-IPP30193/2021	EPI_ISL_5718088	2021-10-12	Europe / France / Ile-de-France / Levallois-Perret	Human			Male	42	Outpatient		Original	Nasopharyngeal		B.1.617.2	GK	T95I,G142D,P681R,R158del,F157del,T19R,D950N,E156G,T478K,D614G,L452R)	delta
hCoV-19/France/IDF-IPP30185/2021	EPI_ISL_5718062	2021-10-12	Europe / France / Ile-de-France / Levallois-Perret	Human			Female	8	Outpatient		Original	Nasopharyngeal		AY.86	GK	G142D,P681R,R158del,F157del,T19R,D950N,E156G,T478K,D614G,L452R,G1167V)	delta
hCoV-19/France/IDF-IPP30189/2021	EPI_ISL_5718074	2021-10-12	Europe / France / Ile-de-France / Levallois-Perret	Human			Female	48	Outpatient		Original	Nasopharyngeal		AY.122	GK	G142D,P681R,R158del,F157del,T19R,D950N,E156G,T478K,D614G,L452R)	delta
hCoV-19/France/IDF-IPP30202/2021	EPI_ISL_5718109	2021-10-12	Europe / France / Ile-de-France / Aubergenville	Human			Male	11	Outpatient		Original	Nasopharyngeal		AY.122	GK	G142D,P681R,R158del,F157del,T19R,D1259H,D950N,E156G,T478K,D614G,Q836E,V1176F,L452R	delta
hCoV-19/France/IDF-IPP30194/2021	EPI_ISL_5718089	2021-10-12	Europe / France / Ile-de-France / Levallois-Perret	Human			Female	64	Outpatient		Original	Nasopharyngeal		AY.43	GK	G142D,P681R,R158del,F157del,T19R,D1259H,D950N,E156G,T478K,D614G,L452R)	delta
hCoV-19/France/IDF-IPP30198/2021	EPI_ISL_5718102	2021-10-12	Europe / France / Ile-de-France / Aubergenville	Human			Female	14	Outpatient		Original	Nasopharyngeal		AY.5.4	GK	G142D,P681R,R158del,F157del,T19R,D1259H,D950N,E156G,T478K,D614G,L452R)	delta
hCoV-19/France/IDF-IPP30228/2021	EPI_ISL_5718126	2021-10-12	Europe / France / Ile-de-France / Aubergenville	Human			Female	14	Outpatient		Original	Nasopharyngeal		AY.46.6	GK	G142D,P681R,R158del,F157del,T19R,D950N,E156G,T478K,D614G,L452R)	delta
hCoV-19/France/IDF-IPP30220/2021	EPI_ISL_5718118	2021-10-12	Europe / France / Ile-de-France / Aubergenville	Human			Male	55	Outpatient		Original	Nasopharyngeal		AY.122	GK	G142D,A27S,W258R,P681R,R158del,F157del,T19R,D950N,E156G,V622F,T478K,D614G,L452R)	delta
hCoV-19/France/IDF-IPP30203/2021	EPI_ISL_5718116	2021-10-12	Europe / France / Ile-de-France / Aubergenville	Human			Female	44	Outpatient		Original	Nasopharyngeal		AY.125	GK	T95I,G142D,P681R,R158del,F157del,T19R,D950N,E156G,T478K,D614G,L452R)	delta
hCoV-19/France/IDF-IPP30237/2021	EPI_ISL_5718137	2021-10-12	Europe / France / Ile-de-France / Aubergenville	Human			Female	32	Outpatient		Original	Nasopharyngeal		AY.51	GK	G142D,P681R,R158del,Y144del,F157del,T19R,D950N,E156G,T478K,D614G,L452R	delta
hCoV-19/France/IDF-IPP30236/2021	EPI_ISL_5718136	2021-10-12	Europe / France / Ile-de-France / Aubergenville	Human			Male	53	Outpatient		Original	Nasopharyngeal		AY.46.6	GK	G142D,P681R,R158del,F157del,T19R,D950N,E156G,T478K,D614G,L452R	delta
hCoV-19/France/PDL-IPP30276/2021	EPI_ISL_5718229	2021-10-12	Europe / France / Pays de La Loire / Trelaze	Human			Male	33	Outpatient		Original	Nasopharyngeal		AY.43	GK	G142D,P681R,R158del,F157del,T19R,D950N,E156G,T478K,D614G,L452R)	delta
hCoV-19/France/PDL-IPP30275/2021	EPI_ISL_5718222	2021-10-12	Europe / France / Pays de La Loire / Trelaze	Human			Male	78	Outpatient		Original	Nasopharyngeal		AY.122	GK	T240I,G142D,P681R,R158del,F157del,T19R,D950N,E156G,T478K,D614G,L452R)	delta
hCoV-19/France/IDF-IPP30235/2021	EPI_ISL_5718130	2021-10-12	Europe / France / Ile-de-France / Aubergenville	Human			Female	58	Outpatient		Original	Nasopharyngeal		AY.126	GK	T95I,G142D,I850L,T19R,D950N,T478K,P681R,R158del,F157del,D1259H,E156G,D614G,L452R	delta
hCoV-19/France/PDL-IPP30284/2021	EPI_ISL_5718254	2021-10-12	Europe / France / Pays de La Loire / Trelaze	Human			Male	73	Outpatient		Original	Nasopharyngeal		AY.122	GK	T240I,G142D,P681R,R158del,F157del,T19R,D950N,E156G,T478K,D614G,L452R)	delta
hCoV-19/France/PDL-IPP30282/2021	EPI_ISL_5718244	2021-10-12	Europe / France / Pays de La Loire / Trelaze	Human			Female	76	Outpatient		Original	Nasopharyngeal		AY.122	GK	T240I,G142D,P681R,R158del,F157del,T19R,D950N,E156G,T478K,D614G,L452R)	delta
hCoV-19/France/PDL-IPP30279/2021	EPI_ISL_5718236	2021-10-12	Europe / France / Pays de La Loire / Trelaze	Human			Female	85	Outpatient		Original	Nasopharyngeal		AY.43	GK	G142D,P681R,R158del,F157del,T19R,D950N,E156G,T478K,D614G,L452R)	delta
hCoV-19/France/PDL-IPP30288/2021	EPI_ISL_5718271	2021-10-12	Europe / France / Pays de La Loire / Trelaze	Human			Female	89	Outpatient		Original	Nasopharyngeal		AY.122	GK	T240I,G142D,P681R,R158del,F157del,T19R,D950N,E156G,T478K,D614G,L452R)	delta
hCoV-19/France/PDL-IPP30285/2021	EPI_ISL_5718255	2021-10-12	Europe / France / Pays de La Loire / Trelaze	Human			Female	78	Outpatient		Original	Nasopharyngeal		AY.122	GK	T240I,G142D,P681R,R158del,F157del,T19R,D950N,E156G,T478K,D614G,L452R)	delta
hCoV-19/France/PDL-IPP30290/2021	EPI_ISL_5718277	2021-10-12	Europe / France / Pays de La Loire / Trelaze	Human			Male	79	Outpatient		Original	Nasopharyngeal		AY.122	GK	T240I,G142D,P681R,R158del,F157del,T19R,D950N,E156G,T478K,D614G,L452R)	delta
hCoV-19/France/PDL-IPP30289/2021	EPI_ISL_5718272	2021-10-12	Europe / France / Pays de La Loire / Trelaze	Human			Female	10	Outpatient		Original	Nasopharyngeal		B.1.617.2	GK	T95I,G142D,P681R,R158del,I210T,F157del,T19R,D950N,E156G,T478K,D614G,L452R)	delta
hCoV-19/France/PDL-IPP30287/2021	EPI_ISL_5718265	2021-10-12	Europe / France / Pays de La Loire / Trelaze	Human			Male	65	Outpatient		Original	Nasopharyngeal		AY.122	GK	T240I,G142D,P681R,R158del,F157del,T19R,D950N,E156G,T478K,D614G,L452R)	delta
hCoV-19/France/HDF-IPP30294/2021	EPI_ISL_5718287	2021	Europe / France / Hauts-de-France / Ronchin	Human			Male	40	Outpatient		Original	Nasopharyngeal		AY.43	GK	G142D,P681R,R158del,F157del,T19R,D950N,E156G,T478K,D614G,L452R)	delta
hCoV-19/France/PDL-IPP30291/2021	EPI_ISL_5718278	2021-10-12	Europe / France / Pays de La Loire / Trelaze	Human			Female	71	Outpatient		Original	Nasopharyngeal		AY.122	GK	T240I,G142D,P681R,R158del,F157del,T19R,D950N,E156G,T478K,D614G,L452R)	delta
hCoV-19/France/HDF-IPP30295/2021	EPI_ISL_5718294	2021	Europe / France / Hauts-de-France / Ronchin	Human			Male	40	Outpatient		Original	Nasopharyngeal		AY.43	GK	G142D,P681R,R158del,F157del,T19R,D950N,E156G,T478K,D614G,L452R	delta
hCoV-19/France/HDF-IPP30296/2021	EPI_ISL_5718295	2021	Europe / France / Hauts-de-France / Ronchin	Human			Female	34	Outpatient		Original	Nasopharyngeal		AY.43	GK	G142D,P681R,R158del,F157del,T19R,D950N,E156G,T478K,D614G,L452R)	delta
hCoV-19/France/PDL-IPP30292/2021	EPI_ISL_5718279	2021-10-11	Europe / France / Pays de La Loire / Trelaze	Human			Female	75	Outpatient		Original	Nasopharyngeal		AY.122	GK	T240I,G142D,P681R,R158del,F157del,T19R,D950N,E156G,T478K,D614G,L452R)	delta
hCoV-19/France/PDL-IPP30293/2021	EPI_ISL_5718286	2021-10-11	Europe / France / Pays de La Loire / Trelaze	Human			Male	37	Outpatient		Original	Nasopharyngeal		AY.122	GK	K528Q,G142D,P681R,R158del,F157del,T19R,D950N,N354K,E156G,T478K,G181V,D614G,L452R)	delta
hCoV-19/France/HDF-IPP30299/2021	EPI_ISL_5718304	2021	Europe / France / Hauts-de-France / Ronchin	Human			Female	10	Outpatient		Original	Nasopharyngeal		AY.98.1	GK	G142D,P251L,P681R,R158del,F157del,T19R,D950N,E156G,T478K,D614G,L452R	delta
hCoV-19/France/HDF-IPP30300/2021	EPI_ISL_5718305	2021	Europe / France / Hauts-de-France / Ronchin	Human			Female	30	Outpatient		Original	Nasopharyngeal		AY.98.1	GK	G142D,P251L,P681R,R158del,F157del,T19R,D950N,E156G,T478K,D614G,L452R	delta
hCoV-19/France/HDF-IPP30305/2021	EPI_ISL_5718317	2021	Europe / France / Hauts-de-France / Ronchin	Human			Female	49	Outpatient		Original	Nasopharyngeal		AY.9.2	GK	G142D,P681R,R158del,F157del,T19R,A222V,D950N,E156G,T478K,D614G,L452R)	delta
hCoV-19/France/HDF-IPP30304/2021	EPI_ISL_5718316	2021	Europe / France / Hauts-de-France / Ronchin	Human			Female	56	Outpatient		Original	Nasopharyngeal		AY.43	GK	G142D,P681R,R158del,F157del,T19R,D950N,E156G,T478K,D614G,L452R)	delta
hCoV-19/France/HDF-IPP30302/2021	EPI_ISL_5718310	2021	Europe / France / Hauts-de-France / Ronchin	Human			Male	33	Outpatient		Original	Nasopharyngeal		AY.33	GK	T250I,G142D,P681R,R158del,F157del,T19R,Q613H,D950N,E156G,T299I,T29A,T478K,D614G,L452R)	delta
hCoV-19/France/HDF-IPP30306/2021	EPI_ISL_5718318	2021	Europe / France / Hauts-de-France / Ronchin	Human			Female	15	Outpatient		Original	Nasopharyngeal		AY.112	GK	T95I,G142D,P681R,R158del,F157del,T19R,S254F,D950N,E156G,T478K,V539I,D614G,L452R	delta
hCoV-19/Martinique/IPP30312/2021	EPI_ISL_5718340	2021-10-12	North America / Martinique / Trinit챕	Human			Female	25	Outpatient		Original	Nasopharyngeal		AY.43	GK	G142D,P681R,R158del,F157del,T19R,D950N,E156G,T478K,D614G,L452R)	delta
hCoV-19/Martinique/IPP30308/2021	EPI_ISL_5718325	2021-10-12	North America / Martinique / Trinit챕	Human			Female	55	Outpatient		Original	Nasopharyngeal		AY.34.2	GK	T95I,T859I,G142D,P681R,R158del,F157del,Q677H,T19R,D950N,E156G,T478K,D614G,L452R	delta
hCoV-19/France/HDF-IPP30307/2021	EPI_ISL_5718324	2021-10-12	Europe / France / Hauts-de-France / Douai	Human			Female	21	Outpatient		Original	Nasopharyngeal		AY.43	GK	G142D,P681R,R158del,F157del,T19R,D950N,E156G,T478K,D614G,L452R	delta
hCoV-19/Martinique/IPP30313/2021	EPI_ISL_5718341	2021-10-12	North America / Martinique / Trinit챕	Human			Female	46	Outpatient		Original	Nasopharyngeal		AY.43	GK	G142D,P681R,R158del,F157del,T19R,D950N,E156G,T478K,D614G,L452R)	delta
hCoV-19/Martinique/IPP30316/2021	EPI_ISL_5718349	2021-10-12	North America / Martinique / Trinit챕	Human			Female	10	Outpatient		Original	Nasopharyngeal		AY.34.2	GK	T95I,T859I,G142D,P681R,R158del,F157del,Q677H,T19R,D950N,E156G,T478K,D614G,L452R	delta
hCoV-19/France/IDF-IPP29750/2021	EPI_ISL_5717113	2021-10-05	Europe / France / Ile-de-France / Levallois-Perret	Human			Male	37	Outpatient		Original	Nasopharyngeal		AY.112	GK	T95I,G142D,P681R,R158del,F157del,T19R,D950N,E156G,T478K,D614G,L452R	delta
hCoV-19/FrenchPolynesia/130721-1-0656-1210713260URG/2021	EPI_ISL_5736421	2021-07-13	Oceania / French Polynesia / Maupiti	Human		Local case Tahiti	Male	59	Hospitalized		Original	Nasopharyngeal swab		B.1.617.2	GK	D950N,E156G,G142D,T478K,P681R,R158del,D614G,L452R,F157del,T19R)	delta
hCoV-19/Bulgaria/21BG-EU_006590_Pl61/2021	EPI_ISL_5739633	2021-09-02	Europe / Bulgaria / Tyrgovishte	Human			Male	54	Deceased		Original			AY.9.2	GK	G142D,P681R,R158del,F157del,T19R,A222V,D950N,E156G,T478K,D614G,L452R	delta
hCoV-19/Romania/CT-481462/2021	EPI_ISL_5741250	2021-10-14	Europe / Romania / Constanta	Human			Male	94	Deceased		Original	Organ		AY.125	GK	T95I,G142D,P681R,R158del,F157del,T19R,D950N,E156G,T478K,D614G,L452R)	delta
hCoV-19/France/IDF-HMN-21082290093/2021	EPI_ISL_5626368	2021-08-29	Europe / France / Ile-de-France	Human			Male	85	Hospitalized		Original	Nasopharyngeal swab		AY.122	GK	P681R,D950N,G1099D,D614G	delta
hCoV-19/France/IDF-HMN-21082301140/2021	EPI_ISL_5626520	2021-08-30	Europe / France / Ile-de-France	Human			Male	45	Hospitalized		Original	Nasopharyngeal swab		AY.43	GK	G142D,V213L,P681R,R158del,F157del,T19R,D950N,E156G,T478K,D614G,L452R)	delta
hCoV-19/France/IDF-HMN-21102060439/2021	EPI_ISL_5692817	2021-10-06	Europe / France / Ile-de-France	Human			Male	65	Hospitalized		Original	Nasopharyngeal swab		AY.122	GK	G142D,P681R,R158del,F157del,A688V,T19R,D950N,E156G,D614G	delta
hCoV-19/Philippines/PH-PGC-80175/2021	EPI_ISL_5565652	2021-08-30	Asia / Philippines / Central Luzon	Human		Target Population	Male	64	Deceased		Original	Nasopharyngeal Swab		B.1.617.2	GK	P681R,R158del,F157del,T19R,A222V,D950N,E156G,T478K,D614G,L452R	delta
hCoV-19/France/IDF-HMN-21092210532/2021	EPI_ISL_5693847	2021-09-21	Europe / France / Ile-de-France	Human			Male	50	Hospitalized		Original	Nasopharyngeal swab		AY.122	GK	P681R,R158del,F157del,T19R,P1263L,I1216V,D950N,E156G,T478K,D614G,L452R)	delta
hCoV-19/Ukraine/45-64144/2021	EPI_ISL_5633429	2021-09-16	Europe / Ukraine / Severodonetsk	Human			Female	21	Hospitalized		Original			AY.9.2	GK	G142D,P681R,R158del,F157del,T19R,A222V,D950N,E156G,T478K,D614G,L452R)	delta
hCoV-19/France/IDF-HMN-21102010171/2021	EPI_ISL_5692831	2021-10-01	Europe / France / Ile-de-France	Human			Female	69	Deceased		Original	Nasopharyngeal swab		B.1.617.2	GK	T95I,G142D,P681R,R158del,F157del,T19R,D950N,E156G,T478K,D614G,L452R)	delta
hCoV-19/France/HDF-P016-21341C4965/2021	EPI_ISL_5655398	2021-08-23	Europe / France / Hauts-de-France	Human			Female	54	No Hospitalized		Original			AY.51	GK	P681R,R158del,F157del,T19R,D950N,E156G,T478K,D614G,L452R)	delta
hCoV-19/Belgium/ZNA_21778700/2021	EPI_ISL_5592774	2021-10-10	Europe / Belgium / Merksem	Human	Other: ZIP 2170		Female	77	Hospitalized		Original	Nasopharyngeal swab		AY.33	GK	T250I,G142D,P681R,R158del,F157del,T19R,Q613H,D950N,E156G,T299I,T29A,T478K,V16F,D614G,L452R)	delta
hCoV-19/Belgium/ZNA_21794003/2021	EPI_ISL_5592919	2021-10-15	Europe / Belgium / Antwerpen	Human	Other: ZIP 2018		Male	6	Hospitalized		Original	Nasopharyngeal swab		AY.43	GK	G142D,P681R,R158del,F157del,T19R,D950N,E156G,G1124C,T478K,D614G,L452R)	delta
hCoV-19/France/BRE-CHUP-8600716390/2021	EPI_ISL_5655464	2021-10-10	Europe / France / Bretagne / Louverne	Human			Male	39	Hospitalized		Original	Nasopharyngeal secretions		AY.5.4	GK	G142D,P681R,R158del,F157del,D80Y,T19R,D950N,E156G,T478K,D614G,L452R)	delta
hCoV-19/France/HDF-P01-21331M0515/2021	EPI_ISL_5655394	2021-08-11	Europe / France / Hauts-de-France	Human			Female	0	No Hospitalized		Original			AY.43	GK	P681R,R158del,F157del,T19R,D950N,E156G,T478K,D614G,L452R	delta
hCoV-19/France/HDF-P140-21353M1021/2021	EPI_ISL_5644584	2021-09-01	Europe / France / Hauts-de-France	Human			Male	8	Not Hospitalized		Original			AY.43	GK	P681R,R158del,F157del,T19R,D950N,E156G,T478K,D614G,L452R	delta
hCoV-19/France/HDF-P142-21354C2902/2021	EPI_ISL_5644585	2021-09-02	Europe / France / Hauts-de-France	Human			Male	93	Not Hospitalized		Original			AY.42	GK	T95I,P681R,R158del,A684V,F157del,T19R,D950N,T719I,E156G,T478K,D614G,L452R)	delta
hCoV-19/Japan/YCH0794/2021	EPI_ISL_5628162	2021-08-19	Asia / Japan / Yamanashi	Human			Female	8	Hospitalized		Original	Nasopharyngeal swab		AY.29	GK	T95I,G142D,P681R,R158del,F157del,T19R,D950N,E156G,T478K,D614G,L452R)	delta
hCoV-19/Japan/BRL21-0210/2021	EPI_ISL_5588092	2021-08-18	Asia / Japan / Tokyo	Human			Male	72	Hospitalized		Original	Nasopharyngeal swab		AY.29	GK	T95I,P681R,R158del,F157del,T19R,D950N,G446V,E156G,T478K,D614G,L452R)	delta
hCoV-19/Bulgaria/21BG-EU_006612_Pl61/2021	EPI_ISL_5739561	2021-09-03	Europe / Bulgaria / Plovdiv	Human			Male	67	Deceased		Original			B.1.617.2	GK	T95I,G142D,P681R,R158del,F157del,T19R,D950N,E156G,T478K,D614G,L452R	delta
hCoV-19/Bulgaria/21BG-EU_006478_Pl60/2021	EPI_ISL_5739140	2021-09-08	Europe / Bulgaria / Sofia	Human			Male	68	Deceased		Original			AY.9.2	GK	G142D,P681R,R158del,F157del,T19R,A222V,D950N,E156G,T478K,L1063F,D614G,L452R)	delta
hCoV-19/Mexico/CHH_InDRE_FB45512_S8395/2021	EPI_ISL_5686700	2021-09-28	North America / Mexico / Chihuahua	Human			Male	29	Hospitalized		Original	Oropharyngeal swab		AY.113	GK	T95I,P681R,R158del,F157del,T19R,D950N,E156G,T478K,D614G,L452R)	delta
hCoV-19/Mexico/COL_InDRE_FB45188_S8264/2021	EPI_ISL_5686710	2021-09-24	North America / Mexico / Colima	Human			Female	78	Hospitalized		Original	Oropharyngeal swab		AY.20	GK	T95I,P681R,R158del,F157del,T19R,S221L,E156G,T478K,D614G,V1104L,L452R)	delta
hCoV-19/Mexico/HID_InDRE_FB45124_S8224/2021	EPI_ISL_5686715	2021-09-30	North America / Mexico / Hidalgo	Human			Male	35	Hospitalized		Original	Oropharyngeal swab		AY.20	GK	T95I,P681R,R158del,F157del,T19R,G476S,E156G,T478K,D614G,V1104L,L452R)	delta
hCoV-19/Mexico/SON_InDRE_FB45339_S8337/2021	EPI_ISL_5686856	2021-09-25	North America / Mexico / Sonora	Human			Male	45	Hospitalized		Original	Oropharyngeal swab		AY.3	GK	P681R,R158del,F157del,T19R,D950N,E156G,T478K,D614G,L452R)	delta
hCoV-19/Mexico/TAM_InDRE_FB44256_S8069/2021	EPI_ISL_5686918	2021-09-15	North America / Mexico / Tamaulipas	Human			Female	85	Hospitalized		Original	Oropharyngeal swab		AY.15	GK	P681R,R158del,S98F,F157del,T19R,E156G,T478K,D614G,L452R,E1258D,A372P)	delta
hCoV-19/Mexico/TAM_InDRE_FB44268_S8078/2021	EPI_ISL_5686926	2021-09-21	North America / Mexico / Tamaulipas	Human			Male	13	Hospitalized		Original	Oropharyngeal swab		AY.100	GK	T95I,P681R,R158del,F157del,T19R,E156G,T478K,D614G,L452R	delta
hCoV-19/Mexico/YUC_InDRE_FB44356_S8089/2021	EPI_ISL_5686980	2021-09-27	North America / Mexico / Yucatan	Human			Male	37	Hospitalized		Original	Oropharyngeal swab		AY.100	GK	T95I,P681R,R158del,F157del,T19R,D950N,E156G,T478K,D614G,L452R	delta
hCoV-19/Belgium/ZNA_21791931/2021	EPI_ISL_5592907	2021-10-14	Europe / Belgium / Merksem	Human	Other: ZIP 2170		Female	85	Hospitalized		Original	Nasopharyngeal swab		AY.33	GK	T250I,G142D,P681R,R158del,F157del,T19R,Q613H,D950N,E156G,T299I,T29A,T478K,D614G,L452R)	delta
hCoV-19/Japan/YCH0789/2021	EPI_ISL_5628157	2021-09-03	Asia / Japan / Yamanashi	Human			Male	82	Hospitalized		Original	Nasopharyngeal swab		AY.29	GK	T95I,G142D,P681R,R158del,F157del,T19R,D950N,E156G,T478K,D614G,L452R)	delta
hCoV-19/Japan/YCH0784/2021	EPI_ISL_5628152	2021-08-26	Asia / Japan / Yamanashi	Human			Male	71	Hospitalized		Original	Nasopharyngeal swab		AY.29	GK	T95I,G142D,P681R,R158del,F157del,T19R,D950N,E156G,T478K,D614G,L452R)	delta
hCoV-19/Japan/YCH0791/2021	EPI_ISL_5628159	2021-08-22	Asia / Japan / Yamanashi	Human			Male	54	Hospitalized		Original	Nasopharyngeal swab		AY.29	GK	T95I,G142D,P681R,R158del,F157del,T19R,D950N,E156G,T478K,R237S,D614G,L452R	delta
hCoV-19/France/HDF-P104-21331M0513/2021	EPI_ISL_5644566	2021-08-11	Europe / France / Hauts-de-France	Human			Male	23	Not Hospitalized		Original			AY.43	GK	P681R,R158del,F157del,T19R,D950N,E156G,T478K,D614G,L452R	delta
hCoV-19/Dominican Republic/UNIBE22/2021	EPI_ISL_5687427	2021-08-23	North America / Dominican Republic	Human		Baseline surveillance	Male	71	Hospitalized		Original			AY.25	GK	P681R,R158del,F157del,T19R,D950N,E156G,T478K,D614G,L452R	delta
hCoV-19/Romania/CT-480483/2021	EPI_ISL_5741570	2021-10-09	Europe / Romania / Constanta	Human			Female	78	Deceased		Original	Organ		AY.4	GK	T95I,G142D,P681R,R158del,F157del,T19R,D950N,E156G,T478K,D614G,L452R)	delta
hCoV-19/Kosovo/CO-00451-XXK000_2510/2021	EPI_ISL_5649537	2021-09-28	Europe / Kosovo / Gjilan	Human		Sentinel surveillance (SARI)	Female	54	Hospitalized		Original	Nasopharyngeal swab		AY.122	GK	G142D,P681R,R158del,F157del,T19R,T22N,D950N,E156G,T478K,D614G,L452R)	delta
hCoV-19/Romania/NT-479897/2021	EPI_ISL_5741881	2021-10-07	Europe / Romania / Neamt	Human			Male	71	Deceased		Original	Organ		AY.9	GK	G142D,P681R,R158del,F157del,T19R,A222V,I1169V,D950N,E156G,T478K,D614G,L452R	delta
hCoV-19/Romania/GR-479895/2021	EPI_ISL_5741880	2021-10-07	Europe / Romania / Giurgiu	Human			Female	77	Deceased		Original	Organ		AY.43	GK	G142D,P681R,R158del,F157del,T19R,D950N,E156G,T478K,D614G,F306L,L452R)	delta
hCoV-19/Romania/MS-480027/2021	EPI_ISL_5741902	2021-10-08	Europe / Romania / Mures	Human			Male	64	Deceased		Original	Organ		B.1.617.2	GK	T95I,G142D,P681R,R158del,F157del,T19R,D950N,E156G,T478K,D614G,L452R)	delta
hCoV-19/Romania/SV-479846/2021	EPI_ISL_5741799	2021-10-07	Europe / Romania / Suceava	Human			Male	62	Deceased		Original	Organ		B.1.617.2	GK	T95I,G142D,E702K,P681R,R158del,F157del,T19R,D950N,E156G,T478K,D614G,L452R)	delta
hCoV-19/France/IDF-HMN-21102240117/2021	EPI_ISL_5750137	2021-10-24	Europe / France / Ile-de-France	Human			Female	33	Hospitalized		Original	Nasopharyngeal swab		AY.125	GK	P681R,R158del,F157del,T19R,D950N,E156G,T478K,D614G,L452R)	delta
hCoV-19/France/IDF-HMN-21102220331/2021	EPI_ISL_5749163	2021-10-22	Europe / France / Ile-de-France	Human			Male	90	Hospitalized		Original	Nasopharyngeal swab		AY.43	GK	P681R,R158del,F157del,T19R,D950N,E156G,Q628K,T478K,D614G,L452R)	delta
hCoV-19/France/IDF-HMN-21102220375/2021	EPI_ISL_5749154	2021-10-22	Europe / France / Ile-de-France	Human			Female	101	Hospitalized		Original	Nasopharyngeal swab		AY.43	GK	P681R,R158del,F157del,T19R,D950N,E156G,Q628K,T478K,D614G,L452R)	delta
hCoV-19/France/IDF-HMN-21102220277/2021	EPI_ISL_5749392	2021-10-22	Europe / France / Ile-de-France	Human			Male	84	Hospitalized		Original	Nasopharyngeal swab		AY.43	GK	P681R,T19R,D950N,Q628K,T478K,D614G,L452R)	delta
hCoV-19/France/IDF-HMN-21102240070/2021	EPI_ISL_5749342	2021-10-24	Europe / France / Ile-de-France	Human			Male	53	Hospitalized		Original	Nasopharyngeal swab		AY.71	GK	P681R,S1252F,T19R,A222V,D950N,T478K,A879S,D614G,L452R)	delta
hCoV-19/USA/OH-CMI-IGM-53/2021	EPI_ISL_5750423	2021-10-14	North America / USA / Ohio	Human			Female	2	Hospitalized		Original	Nasopharyngeal swab		AY.44	GK	G142D,P681R,R158del,F157del,T19R,D950N,E156G,T478K,D614G,L452R)	delta
hCoV-19/Jordan/RMSR10S2/2021	EPI_ISL_5803190	2021-10-22	Asia / Jordan / Irbid	Human			Female	55	Deceased	Sinopharm 20210925	Original			AY.121	GK	A27S,P681R,R158del,F157del,T19R,D950N,E156G,T478K,D614G,L452R)	delta
hCoV-19/Japan/YCH0805/2021	EPI_ISL_5804849	2021-08-21	Asia / Japan / Yamanashi	Human			Male	53	Hospitalized		Original	Nasopharyngeal swab		AY.29	GK	T95I,G142D,P681R,R158del,F157del,T19R,D950N,E156G,T478K,D614G,L452R)	delta
hCoV-19/Japan/YCH0804/2021	EPI_ISL_5804848	2021-08-21	Asia / Japan / Yamanashi	Human			Male	44	Hospitalized		Original	Nasopharyngeal swab		AY.29	GK	T95I,G142D,P681R,R158del,F157del,T19R,D950N,R78S,E156G,T478K,D614G,L452R)	delta
hCoV-19/Japan/YCH0809/2021	EPI_ISL_5804853	2021-08-22	Asia / Japan / Yamanashi	Human			Female	48	Hospitalized		Original	Nasopharyngeal swab		AY.29	GK	T95I,G142D,P681R,R158del,F157del,T19R,D950N,E156G,T478K,D614G,L452R)	delta
hCoV-19/Japan/YCH0806/2021	EPI_ISL_5804850	2021-08-21	Asia / Japan / Yamanashi	Human			Male	39	Hospitalized		Original	Nasopharyngeal swab		AY.29	GK	T95I,G142D,P681R,R158del,F157del,T19R,D950N,E156G,T478K,D614G,L452R)	delta
hCoV-19/Japan/YCH0807/2021	EPI_ISL_5804851	2021-08-22	Asia / Japan / Yamanashi	Human			Male	52	Hospitalized		Original	Nasopharyngeal swab		AY.29	GK	T95I,G142D,P681R,R158del,F157del,T19R,D950N,E156G,T478K,D614G,L452R,N679S)	delta
hCoV-19/Colombia/ANT-CWOHC-VG-SEC02197M/2021	EPI_ISL_5805224	2021-09-21	South America / Colombia / Antioquia / Sabaneta	Human			Female	43	Deceased		Original	Nasopharyngeal swab	Hospitalized	AY.25.1	GK	P681R,R158del,F157del,T19R,A222V,D950N,E156G,T478K,D614G,L452R	delta
hCoV-19/Colombia/ANT-CWOHC-VG-SEC02191G/2021	EPI_ISL_5804920	2021-09-09	South America / Colombia / Antioquia / Don Matias	Human			Female	96	Deceased		Original	Nasopharyngeal swab	Hospitalized	AY.25.1	GK	P681R,R158del,F157del,D950N,E156G,T478K,D614G,L452R)	delta
hCoV-19/Malaysia/IMR_CV02949/2021	EPI_ISL_5804697	2021-09-18	Asia / Malaysia / Sabah	Human			Male	82	Deceased		Original			AY.23	GK	G142D,P681R,R158del,F157del,T19R,D950N,E156G,T478K,D614G,L452R)	delta
hCoV-19/Malaysia/IMR_CV02947/2021	EPI_ISL_5804695	2021-09-20	Asia / Malaysia / Sabah	Human			Male	81	Deceased		Original			AY.76	GK	G142D,P681R,R158del,F157del,T19R,D950N,E156G,T478K,T573I,D614G,L452R	delta
hCoV-19/Malaysia/IMR_CV02952/2021	EPI_ISL_5804703	2021-09-21	Asia / Malaysia / Sabah	Human			Female	35	Deceased		Original			AY.23	GK	V1264L,G142D,L5F,P681R,R158del,F157del,T19R,D950N,S221L,E156G,T478K,D614G,L452R	delta
hCoV-19/Jordan/RMSR10S11/2021	EPI_ISL_5804586	2021-10-15	Asia / Jordan / Maan	Human			Male	58	Deceased	Pfizer one dose 20210903	Original			AY.106	GK	P681R,T19R,T478K,D614G,L452R	delta
hCoV-19/Bulgaria/21BG-EU_006959_Pl65/2021	EPI_ISL_5845539	2021-09-13	Europe / Bulgaria / Gabrovo	Human			Female	86	Deceased		Original			AY.122	GK	G142D,P681R,R158del,F157del,T19R,D950N,E156G,T478K,D614G,L452R)	delta
hCoV-19/Bulgaria/21BG-EU_006936_Pl65/2021	EPI_ISL_5845516	2021-09-09	Europe / Bulgaria / Pazardzhik	Human			Female	48	Deceased		Original			B.1.617.2	GK	T95I,G142D,P681R,R158del,F157del,T19R,D950N,E156G,T478K,D614G,L452R)	delta
hCoV-19/Bulgaria/21BG-EU_006922_Pl65/2021	EPI_ISL_5845504	2021-09-14	Europe / Bulgaria / Pleven	Human			Male	62	Deceased		Original			AY.9.2	GK	G142D,P681R,R158del,F157del,T19R,A222V,D950N,E156G,T478K,L1063F,D614G,L452R)	delta
hCoV-19/Bulgaria/21BG-EU_007021_Pl66/2021	EPI_ISL_5845602	2021-09-10	Europe / Bulgaria / Plovdiv	Human			Female	92	Deceased		Original			B.1.617.2	GK	T95I,G142D,P681R,R158del,F157del,T19R,D950N,E156G,H69Y,T478K,D614G,L452R)	delta
hCoV-19/France/IDF-HMN-21102230048/2021	EPI_ISL_5749631	2021-10-23	Europe / France / Ile-de-France	Human			Female	84	Hospitalized		Original	Nasopharyngeal swab		AY.122	GK	V16A,P681R,R158del,F157del,T19R,D950N,E156G,T478K,D614G,L452R)	delta
hCoV-19/Bulgaria/21BG-EU_006983_Pl65/2021	EPI_ISL_5845563	2021-09-15	Europe / Bulgaria / Sofia	Human			Male	76	Deceased		Original			AY.9.2	GK	G142D,P681R,R158del,F157del,T19R,A222V,D950N,E156G,T478K,A419V,D614G,L452R	delta
hCoV-19/Bulgaria/21BG-EU_007022_Pl66/2021	EPI_ISL_5845603	2021-09-11	Europe / Bulgaria / Plovdiv	Human			Male	19	Deceased		Original			AY.9.2	GK	G142D,P681R,R158del,F157del,T19R,A222V,D950N,E156G,T478K,D614G,L452R)	delta
hCoV-19/Bulgaria/21BG-EU_007045_Pl66/2021	EPI_ISL_5845626	2021-09-10	Europe / Bulgaria / Burgas	Human			Female	43	Deceased		Original			B.1.617.2	GK	T95I,G142D,P681R,R158del,F157del,T19R,D950N,E156G,T478K,D614G,L452R)	delta
hCoV-19/Japan/YCH0808/2021	EPI_ISL_5804852	2021-08-22	Asia / Japan / Yamanashi	Human			Male	56	Hospitalized		Original	Nasopharyngeal swab		AY.29	GK	T95I,G142D,P681R,R158del,F157del,T19R,D950N,E156G,T478K,D614G,L452R)	delta
hCoV-19/Chile/AR-UFRO-0373/2021	EPI_ISL_6016277	2021-10-28	South America / Chile / Araucania / Temuco	Human			Female	37	alive, not hospitalized	second dose Sinovac	Original	Nasopharyngeal swab, RNA extracted		AY.43.3	GK	P681R,R158del,F157del,T19R,E156G,T478K,D614G,L452R	delta
hCoV-19/Chile/AR-UFRO-0369/2021	EPI_ISL_6016251	2021-10-28	South America / Chile / Araucania / Temuco	Human			Female	40	alive, not hospitalized	second dose Sinovac	Original	Nasopharyngeal swab, RNA extracted		AY.43.3	GK	P681R,R158del,F157del,T19R,E156G,T478K,D614G,L452R	delta
hCoV-19/Chile/AR-UFRO-0367/2021	EPI_ISL_6016237	2021-10-29	South America / Chile / Araucania / Temuco	Human			Female	14	alive, not hospitalized	second dose Pfizer	Original	Nasopharyngeal swab, RNA extracted		AY.43.3	GK	P681R,R158del,F157del,T19R,E156G,T478K,D614G,L452R	delta
hCoV-19/Chile/AR-UFRO-0355/2021	EPI_ISL_6016324	2021-10-26	South America / Chile / Araucania / Lautaro	Human			Male	54	alive, not hospitalized	second dose Sinovac	Original	Nasopharyngeal swab, RNA extracted		AY.25.1	GK	P681R,R158del,F157del,T19R,E156G,T478K,D614G,L452R	delta
hCoV-19/Mexico/ROO_IBT_IMSS_3567/2021	EPI_ISL_5936813	2021-10-02	North America / Mexico / Quintana Roo	Human			Female	23	Hospitalized		Original	Pharyngeal and Nasopharyngeal swab		AY.20	GK	T95I,V401I,P681R,R158del,F157del,T19R,D950N,E156G,T478K,D614G,V1104L,L452R)	delta
hCoV-19/Mexico/ROO_IBT_IMSS_3598/2021	EPI_ISL_5936817	2021-10-05	North America / Mexico / Quintana Roo	Human			Male	69	Hospitalized		Original	Pharyngeal and Nasopharyngeal swab		AY.26	GK	N1074S,P681R,R158del,F157del,T19R,A222V,D950N,E156G,T478K,D614G,L452R	delta
hCoV-19/Mexico/CMX_IBT_IMSS_3853/2021	EPI_ISL_5936891	2021-09-12	North America / Mexico / Mexico City	Human			Male	80	Hospitalized		Original	Pharyngeal and Nasopharyngeal swab		AY.20	GK	T95I,P681R,R158del,F157del,T19R,D950N,E156G,T478K,K97E,D614G,V1104L,L452R)	delta
hCoV-19/Romania/HD-484256/2021	EPI_ISL_5858607	2021-10-20	Europe / Romania / Hunedoara	Human			Male	83	Deceased		Original	Oropharyngeal swab		AY.43	GK	G142D,P681R,R158del,F157del,T19R,D950N,E156G,T478K,D614G,L452R)	delta
hCoV-19/Chile/RM-PUC_MVL_1713/2021	EPI_ISL_5994964	2021-10-04	South America / Chile / Region Metropolitana de Santiago / Santiago	Human		Non-sentinel surveillance (GP Network)	Female	36	Outpatient		Original	Nasopharyngeal swab		AY.43	GH	N501Y,P681H,T19R,D950N,Y144S,ins143T,R346K,T478K,Y145N,D614G,L452R)	delta
hCoV-19/Chile/AR-UFRO-0327/2021	EPI_ISL_6016364	2021-10-29	South America / Chile / Araucania / Angol	Human			Female	54	alive, not hospitalized	second dose Sinovac	Original	Nasopharyngeal swab, RNA extracted		AY.25.1	GK	P681R,R158del,F157del,T19R,E156G,T478K,D614G,L452R	delta
hCoV-19/Malaysia/C19UMB451/2021	EPI_ISL_5881288	2021-10-04	Asia / Malaysia / Johor	Human			Female	72	Deceased (in-hospital death)		Original			AY.59	GK	G142D,P681R,R158del,F157del,T19R,A222V,D950N,E156G,T478K,D614G,L452R	delta
hCoV-19/Hong Kong/VM21042718/2021	EPI_ISL_5915398	2021-10-20	Asia / Hong Kong	Human			Female	43	Hospitalised		Original	Throat saliva		B.1.617.2	GK	G142D,P681R,T19R,A222V,D950N,T478K,D614G,L452R	delta
hCoV-19/Ukraine/18-64001/2021	EPI_ISL_5881050	2021-08-30	Europe / Ukraine / Poltava	Human			Female	53	Hospitalized		Original			AY.122	GK	T19R,G502del,V503del,E156G,G504del,D614G,G142D,D950N,T478K,P681R,R158del,F157del,L452R	delta
hCoV-19/India/KA-ICMR-MCL_21_4437_4637/2021	EPI_ISL_5880942	2021-05	Asia / India / Karnataka	Human			Male	67	Hospitalized	Covisheild,both doses	Original	Nasopharyngeal and Oropharyngeal swab		AY.100	GK	T95I,P681R,T19R,D950N,A1078S,T478K,D614G,L452R	delta
hCoV-19/Mexico/MEX_LANGEBIO_IMSS_2943/2021	EPI_ISL_5850971	2021-10-01	North America / Mexico / State of Mexico	Human			Male	81	Hospitalized		Original	Nasopharyngeal swab		AY.20	GK	T95I,P681R,R158del,F157del,T19R,D950N,E156G,T478K,K97E,D614G,V1104L,L452R)	delta
hCoV-19/Mexico/MIC_LANGEBIO_IMSS_3040/2021	EPI_ISL_5851072	2021-09-28	North America / Mexico / Michoacan	Human			Male	57	Hospitalized		Original	Pharyngeal / Nasopharyngeal swab		AY.26	GK	P681R,R158del,F157del,T19R,A222V,D950N,E156G,T478K,D614G,L452R)	delta
hCoV-19/Chile/AR-UFRO-0273/2021	EPI_ISL_5924519	2021-10-20	South America / Chile / Araucania / Melipeuco	Human		surveillance	Male	85	alive, not hospitalized	second dose Sinovac	Original	Nasopharyngeal swab		AY.43	GK	P681R,R158del,F157del,T19R,D950N,E156G,T478K,D614G,L452R)	delta
hCoV-19/Chile/AR-UFRO-0272/2021	EPI_ISL_5924521	2021-10-20	South America / Chile / Araucania / Melipeuco	Human		surveillance	Male	22	alive, not hospitalized	first dose Sinovac	Original	Nasopharyngeal swab		AY.43	GK	P681R,R158del,F157del,T19R,D950N,E156G,T478K,D614G,L452R)	delta
hCoV-19/Hong Kong/CM21000662/2021	EPI_ISL_5915404	2021-10-19	Asia / Hong Kong	Human			Male	35	Hospitalised		Original	Throat and nasal swab		AY.99	GK	P681R,R158del,F157del,T19R,D950N,E156G,T478K,D614G,L452R	delta
hCoV-19/Hong Kong/VM21042983/2021	EPI_ISL_5915413	2021-10-23	Asia / Hong Kong	Human			Female	79	Hospitalised		Original	Deep throat saliva		AY.43	GK	G142D,P681R,R158del,F157del,T19R,D950N,E156G,T478K,D614G,L452R)	delta
hCoV-19/Mexico/MIC_IBT_IMSS_3651/2021	EPI_ISL_5936879	2021-10-02	North America / Mexico / Michoacan	Human			Male	69	Hospitalized		Original	Pharyngeal and Nasopharyngeal swab		AY.26	GK	P681R,R158del,F157del,T19R,A222V,D950N,E156G,T478K,D614G,L452R	delta
hCoV-19/Chile/AR-UFRO-0274/2021	EPI_ISL_5924518	2021-10-20	South America / Chile / Araucania / Melipeuco	Human		surveillance	Female	53	alive, not hospitalized	second dose Sinovac	Original	Nasopharyngeal swab		AY.43	GK	P681R,R158del,F157del,T19R,D950N,E156G,T478K,D614G,L452R)	delta
hCoV-19/Chile/AR-UFRO-0301/2021	EPI_ISL_5924520	2021-10-22	South America / Chile / Araucania / Melipeuco	Human		surveillance	Male	65	alive, not hospitalized	second dose Sinovac	Original	Nasopharyngeal swab		AY.43	GK	P681R,R158del,F157del,T19R,D950N,E156G,T478K,D614G,L452R)	delta
hCoV-19/Hong Kong/CM21000664/2021	EPI_ISL_5915405	2021-10-23	Asia / Hong Kong	Human			Male	51	Hospitalised		Original	Throat and nasal swab		B.1.617.2	GK	T95I,G142D,P681R,R158del,F157del,T19R,D950N,E156G,T478K,D614G,L452R	delta
hCoV-19/Hong Kong/CH21133531/2021	EPI_ISL_5915406	2021-10-14	Asia / Hong Kong	Human			Female	3	Hospitalised		Original	Swab		AY.122	GK	G142D,T1027I,P681R,R158del,F157del,T19R,D950N,G1219V,E156G,T478K,D614G,L452R)	delta
hCoV-19/Bulgaria/21BG-EU_007260_Pl67/2021	EPI_ISL_5845744	2021-09-12	Europe / Bulgaria / Sofia	Human			Female	98	Deceased		Original			AY.9.2	GK	G142D,P681R,R158del,F157del,T19R,A222V,D950N,E156G,T478K,D614G,L452R)	delta
hCoV-19/Bulgaria/21BG-EU_007221_Pl67/2021	EPI_ISL_5845706	2021-09-17	Europe / Bulgaria / Pernik	Human			Male	77	Deceased		Original			AY.9.2	GK	G142D,P681R,R158del,F157del,A243del,T19R,A222V,D950N,L244del,E156G,T478K,D614G,L452R)	delta
hCoV-19/Bulgaria/21BG-EU_007202_Pl67/2021	EPI_ISL_5845687	2021-09-16	Europe / Bulgaria / Varna	Human			Female	28	Deceased		Original			AY.125	GK	T95I,G142D,P681R,R158del,F157del,T19R,D950N,E156G,T478K,D614G,L452R)	delta
hCoV-19/Mexico/MOR_LANGEBIO_IMSS_2968/2021	EPI_ISL_5850996	2021-09-29	North America / Mexico / Morelos	Human			Female	76	Hospitalized		Original	Pharyngeal / Nasopharyngeal swab		AY.20	GK	T95I,P681R,R158del,F157del,T19R,D950N,E156G,T478K,D614G,V1104L,L452R)	delta
hCoV-19/Mexico/MOR_LANGEBIO_IMSS_2967/2021	EPI_ISL_5850995	2021-09-29	North America / Mexico / Morelos	Human			Male	50	Hospitalized		Original	Pharyngeal / Nasopharyngeal swab		AY.20	GK	P681R,R158del,F157del,T19R,D950N,E156G,T478K,D614G,V1104L,L452R)	delta
hCoV-19/Mexico/MOR_LANGEBIO_IMSS_2964/2021	EPI_ISL_5850992	2021-09-28	North America / Mexico / Morelos	Human			Male	64	Hospitalized		Original	Pharyngeal / Nasopharyngeal swab		AY.20	GK	T95I,P681R,R158del,F157del,T19R,D950N,E156G,T478K,D614G,V1104L,L452R)	delta
hCoV-19/Mexico/MOR_LANGEBIO_IMSS_2963/2021	EPI_ISL_5850991	2021-09-28	North America / Mexico / Morelos	Human			Male	69	Hospitalized		Original	Pharyngeal / Nasopharyngeal swab		AY.20	GK	T95I,P681R,R158del,F157del,T19R,D950N,E156G,T478K,D614G,V1104L,L452R)	delta
hCoV-19/Mexico/MEX_LANGEBIO_IMSS_2944/2021	EPI_ISL_5850972	2021-10-01	North America / Mexico / State of Mexico	Human			Male	27	Hospitalized		Original	Nasopharyngeal swab		AY.20	GK	T95I,P681R,R158del,F157del,T19R,D950N,E156G,T478K,K97E,D614G,V1104L,L452R)	delta
hCoV-19/Mexico/CMX_LANGEBIO_IMSS_2945/2021	EPI_ISL_5850973	2021-10-01	North America / Mexico / Mexico City	Human			Male	56	Hospitalized		Original	Nasopharyngeal swab		AY.20	GK	T95I,P681R,R158del,F157del,T19R,D950N,E156G,T478K,K97E,D614G,V1104L,L452R)	delta
hCoV-19/Mexico/MOR_LANGEBIO_IMSS_2961/2021	EPI_ISL_5850989	2021-09-28	North America / Mexico / Morelos	Human			Male	53	Hospitalized		Original	Pharyngeal / Nasopharyngeal swab		AY.20	GK	T95I,L5F,P681R,R158del,F157del,L1224S,T19R,D950N,E156G,T478K,D614G,V1104L,L452R)	delta
hCoV-19/Mexico/MOR_LANGEBIO_IMSS_2966/2021	EPI_ISL_5850994	2021-09-29	North America / Mexico / Morelos	Human			Male	65	Hospitalized		Original	Pharyngeal / Nasopharyngeal swab		AY.20	GK	P681R,R158del,F157del,T19R,D950N,M1237I,D1153Y,E156G,T478K,D614G,V1104L,L452R)	delta
hCoV-19/Mexico/MOR_LANGEBIO_IMSS_2965/2021	EPI_ISL_5850993	2021-09-28	North America / Mexico / Morelos	Human			Female	74	Hospitalized		Original	Pharyngeal / Nasopharyngeal swab		AY.20	GK	T95I,P681R,R158del,F157del,T19R,D950N,E156G,T478K,D614G,V1104L,L452R)	delta
hCoV-19/Mexico/CHP_LANGEBIO_IMSS_2939/2021	EPI_ISL_5850967	2021-09-29	North America / Mexico / Chiapas	Human			Male	62	Hospitalized		Original	Pharyngeal / Nasopharyngeal swab		AY.100	GK	P681R,R158del,F157del,T19R,D950N,E156G,T478K,D614G,L452R	delta
hCoV-19/Mexico/PUE_LANGEBIO_IMSS_2940/2021	EPI_ISL_5850968	2021-09-28	North America / Mexico / Puebla	Human			Male	43	Hospitalized		Original	Pharyngeal / Nasopharyngeal swab		AY.26	GK	N1074S,P681R,R158del,F157del,T19R,A222V,D950N,E156G,T478K,W152L,D614G,L452R)	delta
hCoV-19/Mexico/CHP_LANGEBIO_IMSS_2937/2021	EPI_ISL_5850965	2021-09-29	North America / Mexico / Chiapas	Human			Male	79	Hospitalized		Original	Pharyngeal / Nasopharyngeal swab		AY.113	GK	P681R,R158del,F157del,T19R,D950N,E156G,T478K,D614G,L452R)	delta
hCoV-19/Mexico/VER_LANGEBIO_IMSS_2936/2021	EPI_ISL_5850964	2021-09-29	North America / Mexico / Veracruz	Human			Female	63	Hospitalized		Original	Pharyngeal / Nasopharyngeal swab		AY.113	GK	P681R,R158del,F157del,T19R,D950N,E156G,T478K,D614G,L452R)	delta
hCoV-19/Mexico/CMX_LANGEBIO_IMSS_2942/2021	EPI_ISL_5850970	2021-10-01	North America / Mexico / Mexico City	Human			Male	67	Hospitalized		Original	Pharyngeal / Nasopharyngeal swab		AY.20	GK	P681R,R158del,F157del,T19R,D950N,E156G,T478K,D614G,V1104L,L452R)	delta
hCoV-19/Mexico/CMX_LANGEBIO_IMSS_2921/2021	EPI_ISL_5850945	2021-09-30	North America / Mexico / Mexico City	Human			Female	64	Hospitalized		Original	Pharyngeal / Nasopharyngeal swab		AY.20	GK	T95I,P681R,R158del,F157del,T19R,D950N,E156G,T478K,K97E,D614G,V1104L,L452R)	delta
hCoV-19/Mexico/CMX_LANGEBIO_IMSS_2919/2021	EPI_ISL_5850943	2021-09-29	North America / Mexico / Mexico City	Human			Male	38	Hospitalized		Original	Pharyngeal / Nasopharyngeal swab		AY.20	GK	P681R,R158del,F157del,T19R,D950N,E156G,T478K,D614G,V1104L,L452R)	delta
hCoV-19/Mexico/CMX_LANGEBIO_IMSS_2918/2021	EPI_ISL_5850942	2021-09-29	North America / Mexico / Mexico City	Human			Female	64	Hospitalized		Original	Pharyngeal / Nasopharyngeal swab		AY.20	GK	T95I,P681R,R158del,F157del,T19R,D950N,E156G,T478K,D614G,V1104L,L452R)	delta
hCoV-19/Mexico/PUE_LANGEBIO_IMSS_2941/2021	EPI_ISL_5850969	2021-09-29	North America / Mexico / Puebla	Human			Male	72	Hospitalized		Original	Pharyngeal / Nasopharyngeal swab		AY.20	GK	P681R,R158del,F157del,T19R,D950N,E156G,T478K,D614G,V1104L,L452R)	delta
hCoV-19/Mexico/CHP_LANGEBIO_IMSS_2929/2021	EPI_ISL_5850953	2021-09-28	North America / Mexico / Chiapas	Human			Male	81	Hospitalized		Original	Pharyngeal / Nasopharyngeal swab		AY.101	GK	P681R,R158del,F157del,T19R,D950N,E156G,T478K,D614G,L452R)	delta
hCoV-19/Mexico/CHP_LANGEBIO_IMSS_2931/2021	EPI_ISL_5850955	2021-09-28	North America / Mexico / Chiapas	Human			Female	75	Hospitalized		Original	Pharyngeal / Nasopharyngeal swab		AY.113	GK	H146Y,P681R,R158del,F157del,T19R,D950N,E156G,T478K,D614G,L452R)	delta
hCoV-19/Mexico/CHP_LANGEBIO_IMSS_2930/2021	EPI_ISL_5850954	2021-09-28	North America / Mexico / Chiapas	Human			Female	76	Hospitalized		Original	Pharyngeal / Nasopharyngeal swab		AY.113	GK	T95I,P681R,R158del,F157del,T19R,D950N,E156G,T478K,D614G,L452R)	delta
hCoV-19/Mexico/CHP_LANGEBIO_IMSS_2899/2021	EPI_ISL_5850923	2021-09-28	North America / Mexico / Chiapas	Human			Male	25	Hospitalized		Original	Nasopharyngeal swab		AY.100	GK	T95I,A846V,P681R,R158del,F157del,T19R,D950N,E156G,T478K,D614G,L452R)	delta
hCoV-19/Mexico/BCN_LANGEBIO_IMSS_2894/2021	EPI_ISL_5850918	2021-09-27	North America / Mexico / Baja California	Human			Male	59	Hospitalized		Original	Pharyngeal / Nasopharyngeal swab		AY.122	GK	P681R,R158del,F157del,T19R,D950N,E156G,T478K,A1020S,D614G,L452R)	delta
hCoV-19/Mexico/TLA_LANGEBIO_IMSS_2893/2021	EPI_ISL_5850917	2021-09-29	North America / Mexico / Tlaxcala	Human			Male	32	Hospitalized		Original	Pharyngeal / Nasopharyngeal swab		AY.20	GK	T95I,P681R,R158del,F157del,T19R,D950N,E156G,T478K,D614G,V1104L,L452R)	delta
hCoV-19/Mexico/TLA_LANGEBIO_IMSS_2891/2021	EPI_ISL_5850915	2021-09-29	North America / Mexico / Tlaxcala	Human			Male	77	Hospitalized		Original	Pharyngeal / Nasopharyngeal swab		AY.20	GK	T95I,P681R,R158del,F157del,T19R,D950N,E156G,T478K,D614G,V1104L,L452R)	delta
hCoV-19/Mexico/TLA_LANGEBIO_IMSS_2892/2021	EPI_ISL_5850916	2021-09-29	North America / Mexico / Tlaxcala	Human			Male	34	Hospitalized		Original	Pharyngeal / Nasopharyngeal swab		AY.20	GK	P681R,R158del,F157del,T19R,D950N,E156G,T478K,D614G,V1104L,L452R)	delta
hCoV-19/Mexico/MOR_LANGEBIO_IMSS_2890/2021	EPI_ISL_5850914	2021-09-22	North America / Mexico / Morelos	Human			Male	73	Hospitalized		Original	Pharyngeal / Nasopharyngeal swab		AY.113	GK	T95I,P681R,R158del,F157del,T19R,D950N,E156G,T478K,D614G,L452R)	delta
hCoV-19/Mexico/VER_LANGEBIO_IMSS_2907/2021	EPI_ISL_5850931	2021-09-28	North America / Mexico / Veracruz	Human			Female	54	Hospitalized		Original	Pharyngeal / Nasopharyngeal swab		AY.20	GK	T95I,P681R,R158del,F157del,T19R,D950N,E156G,T478K,D614G,V1104L,V1176F,L452R	delta
hCoV-19/Mexico/BCN_LANGEBIO_IMSS_2877/2021	EPI_ISL_5850901	2021-09-26	North America / Mexico / Baja California	Human			Male	35	Hospitalized		Original	Pharyngeal / Nasopharyngeal swab		AY.113	GK	P681R,R158del,F157del,T19R,D950N,E156G,T478K,D614G,L452R)	delta
hCoV-19/Mexico/MOR_LANGEBIO_IMSS_2889/2021	EPI_ISL_5850913	2021-09-28	North America / Mexico / Morelos	Human			Male	76	Hospitalized		Original	Pharyngeal / Nasopharyngeal swab		AY.20	GK	T95I,P681R,R158del,F157del,Q14H,T19R,D950N,E156G,T478K,D614G,V1104L,L452R)	delta
hCoV-19/Mexico/BCN_LANGEBIO_IMSS_2876/2021	EPI_ISL_5850900	2021-09-26	North America / Mexico / Baja California	Human			Female	58	Hospitalized		Original	Pharyngeal / Nasopharyngeal swab		AY.113	GK	P681R,R158del,F157del,T19R,D950N,E156G,T478K,D614G,L452R)	delta
hCoV-19/Mexico/MOR_LANGEBIO_IMSS_2888/2021	EPI_ISL_5850912	2021-09-27	North America / Mexico / Morelos	Human			Female	46	Hospitalized		Original	Pharyngeal / Nasopharyngeal swab		AY.26	GK	N1074S,P681R,R158del,F157del,T19R,A222V,D950N,M1237I,E156G,T478K,D614G,L452R)	delta
hCoV-19/Mexico/CMX_LANGEBIO_IMSS_2887/2021	EPI_ISL_5850911	2021-09-29	North America / Mexico / Mexico City	Human			Male	63	Hospitalized		Original	Pharyngeal / Nasopharyngeal swab		AY.20	GK	T95I,P681R,R158del,F157del,T19R,D950N,E156G,T478K,K97E,D614G,V1104L,L452R)	delta
hCoV-19/Mexico/MOR_LANGEBIO_IMSS_2886/2021	EPI_ISL_5850910	2021-09-27	North America / Mexico / Morelos	Human			Male	36	Hospitalized		Original	Pharyngeal / Nasopharyngeal swab		AY.113	GK	T95I,P681R,R158del,F157del,T19R,D950N,E156G,T478K,D614G,L452R)	delta
hCoV-19/Mexico/YUC_LANGEBIO_IMSS_2769/2021	EPI_ISL_5850789	2021-09-28	North America / Mexico / Yucatan	Human			Female	63	Hospitalized		Original	Pharyngeal / Nasopharyngeal swab		AY.62	GK	P681R,R158del,F157del,T19R,A222V,D950N,E156G,T478K,A647S,D614G,L452R)	delta
hCoV-19/Mexico/YUC_LANGEBIO_IMSS_2767/2021	EPI_ISL_5850787	2021-09-28	North America / Mexico / Yucatan	Human			Female	66	Hospitalized		Original	Pharyngeal / Nasopharyngeal swab		AY.100	GK	P681R,R158del,F157del,T19R,D950N,E156G,T478K,D614G,L452R	delta
hCoV-19/Mexico/YUC_LANGEBIO_IMSS_2765/2021	EPI_ISL_5850785	2021-09-27	North America / Mexico / Yucatan	Human			Male	58	Hospitalized		Original	Pharyngeal / Nasopharyngeal swab		AY.20	GK	P681R,R158del,F157del,D80Y,T19R,D950N,E156G,C1240S,T478K,D614G,V1104L,L452R)	delta
hCoV-19/Mexico/ROO_LANGEBIO_IMSS_2763/2021	EPI_ISL_5850783	2021-09-24	North America / Mexico / Quintana Roo	Human			Female	75	Hospitalized		Original	Pharyngeal / Nasopharyngeal swab		AY.26	GK	N1074S,G142D,P681R,R158del,F157del,T19R,A222V,D950N,E156G,T478K,D614G,L452R)	delta
hCoV-19/Mexico/YUC_LANGEBIO_IMSS_2764/2021	EPI_ISL_5850784	2021-09-27	North America / Mexico / Yucatan	Human			Female	62	Hospitalized		Original	Pharyngeal / Nasopharyngeal swab		AY.26	GK	N1074S,P681R,R158del,F157del,T19R,A222V,D950N,E156G,T478K,D614G,L452R	delta
hCoV-19/Mexico/TAB_LANGEBIO_IMSS_2779/2021	EPI_ISL_5850799	2021-09-26	North America / Mexico / Tabasco	Human			Female	51	Hospitalized		Original	Pharyngeal / Nasopharyngeal swab		AY.100	GK	V1264L,N1074S,P681R,R158del,F157del,T19R,D950N,E156G,T478K,D614G,L452R	delta
hCoV-19/Mexico/CAM_LANGEBIO_IMSS_2774/2021	EPI_ISL_5850794	2021-09-23	North America / Mexico / Campeche	Human			Female	35	Hospitalized		Original	Pharyngeal / Nasopharyngeal swab		AY.26	GK	P681R,R158del,F157del,T19R,A222V,D950N,E156G,L335F,T478K,D614G,L452R)	delta
hCoV-19/Mexico/COA_LANGEBIO_IMSS_2745/2021	EPI_ISL_5850764	2021-09-30	North America / Mexico / Coahuila	Human			Female	56	Hospitalized		Original	Pharyngeal / Nasopharyngeal swab		AY.20	GK	T95I,R646S,P681R,R158del,F157del,T19R,D950N,E156G,T478K,D614G,V1104L,L452R)	delta
hCoV-19/Mexico/TAM_LANGEBIO_IMSS_2742/2021	EPI_ISL_5850761	2021-09-29	North America / Mexico / Tamaulipas	Human			Female	60	Hospitalized		Original	Pharyngeal / Nasopharyngeal swab		AY.103	GK	P681R,R158del,F157del,T19R,D950N,E156G,T478K,D614G,L452R)	delta
hCoV-19/Mexico/TAM_LANGEBIO_IMSS_2744/2021	EPI_ISL_5850763	2021-09-28	North America / Mexico / Tamaulipas	Human			Male	76	Hospitalized		Original	Pharyngeal / Nasopharyngeal swab		AY.100	GK	P681R,R158del,F157del,T19R,D950N,E156G,T478K,D614G,L452R	delta
hCoV-19/Mexico/TAB_LANGEBIO_IMSS_2756/2021	EPI_ISL_5850776	2021-09-25	North America / Mexico / Tabasco	Human			Female	70	Hospitalized		Original	Pharyngeal / Nasopharyngeal swab		AY.102	GK	T95I,P681R,R158del,F157del,T19R,D950N,E156G,T478K,D614G,L452R	delta
hCoV-19/Mexico/TAB_LANGEBIO_IMSS_2757/2021	EPI_ISL_5850777	2021-09-25	North America / Mexico / Tabasco	Human			Male	88	Hospitalized		Original	Pharyngeal / Nasopharyngeal swab		B.1.617.2	GK	P681R,R158del,F157del,T19R,D950N,E156G,T478K,D614G,L452R	delta
hCoV-19/Mexico/CHH_LANGEBIO_IMSS_2728/2021	EPI_ISL_5850747	2021-09-27	North America / Mexico / Chihuahua	Human			Female	78	Hospitalized		Original	Pharyngeal / Nasopharyngeal swab		AY.100	GK	P681R,R158del,F157del,T19R,D950N,E156G,T478K,D614G,L452R)	delta
hCoV-19/Mexico/TAM_LANGEBIO_IMSS_2719/2021	EPI_ISL_5850738	2021-09-28	North America / Mexico / Tamaulipas	Human			Male	59	Deceased		Original	Pharyngeal / Nasopharyngeal swab		AY.113	GK	E484K,P681R,R158del,F157del,T19R,D950N,E156G,T478K,D614G,L452R)	delta
hCoV-19/Mexico/DUR_LANGEBIO_IMSS_2720/2021	EPI_ISL_5850739	2021-09-29	North America / Mexico / Durango	Human			Female	80	Hospitalized		Original	Pharyngeal / Nasopharyngeal swab		AY.26	GK	N1074S,P681R,R158del,F157del,T19R,A222V,D950N,E156G,T478K,D614G,L452R)	delta
hCoV-19/Mexico/CAM_LANGEBIO_IMSS_2752/2021	EPI_ISL_5850772	2021-09-24	North America / Mexico / Campeche	Human			Male	84	Hospitalized		Original	Pharyngeal / Nasopharyngeal swab		AY.3	GK	R408I,P681R,R158del,F157del,T19R,Q613H,D950N,E156G,T478K,D614G,L452R)	delta
hCoV-19/Mexico/CHH_LANGEBIO_IMSS_2729/2021	EPI_ISL_5850748	2021-09-27	North America / Mexico / Chihuahua	Human			Male	80	Hospitalized		Original	Pharyngeal / Nasopharyngeal swab		AY.100	GK	P681R,R158del,F157del,T19R,D950N,E156G,T478K,D614G,L452R	delta
hCoV-19/Mexico/COA_LANGEBIO_IMSS_2727/2021	EPI_ISL_5850746	2021-09-29	North America / Mexico / Coahuila	Human			Female	40	Hospitalized		Original	Pharyngeal / Nasopharyngeal swab		AY.20	GK	P681R,R158del,F157del,T19R,D950N,E156G,T478K,D614G,V1104L,L452R)	delta
hCoV-19/Mexico/NLE_LANGEBIO_IMSS_2721/2021	EPI_ISL_5850740	2021-09-30	North America / Mexico / Nuevo Leon	Human			Male	3	Hospitalized		Original	Nasopharyngeal swab		AY.20	GK	T95I,L54S,P681R,R158del,F157del,T19R,D950N,E156G,T478K,D614G,V1104L,L452R	delta
hCoV-19/Mexico/NLE_LANGEBIO_IMSS_2738/2021	EPI_ISL_5850757	2021-10-01	North America / Mexico / Nuevo Leon	Human			Female	32	Hospitalized		Original	Pharyngeal / Nasopharyngeal swab		AY.20	GK	P681R,R158del,F157del,T19R,D950N,E156G,T478K,D614G,V1104L,L452R,T22I)	delta
hCoV-19/Mexico/CHH_LANGEBIO_IMSS_2731/2021	EPI_ISL_5850750	2021-09-24	North America / Mexico / Chihuahua	Human			Male	73	Hospitalized		Original	Pharyngeal / Nasopharyngeal swab		AY.113	GK	T95I,P681R,R158del,F157del,T19R,D950N,E156G,T478K,D614G,L452R)	delta
hCoV-19/Mexico/NLE_LANGEBIO_IMSS_2739/2021	EPI_ISL_5850758	2021-10-01	North America / Mexico / Nuevo Leon	Human			Female	24	Hospitalized		Original	Pharyngeal swab		AY.20	GK	T95I,P681R,R158del,F157del,T19R,D950N,E156G,T478K,K97E,D614G,V1104L,L452R,T22I)	delta
hCoV-19/Mexico/CHH_LANGEBIO_IMSS_2737/2021	EPI_ISL_5850756	2021-09-27	North America / Mexico / Chihuahua	Human			Female	62	Hospitalized		Original	Pharyngeal swab		AY.26	GK	N1074S,P681R,R158del,F157del,T19R,A222V,D950N,E156G,T478K,T573I,D614G,L452R)	delta
hCoV-19/Mexico/CHH_LANGEBIO_IMSS_2732/2021	EPI_ISL_5850751	2021-09-27	North America / Mexico / Chihuahua	Human			Female	70	Hospitalized		Original	Pharyngeal / Nasopharyngeal swab		AY.20	GK	P681R,R158del,F157del,T19R,D950N,E156G,T478K,D614G,V1104L,L452R	delta
hCoV-19/Mexico/NLE_LANGEBIO_IMSS_2702/2021	EPI_ISL_5850721	2021-09-29	North America / Mexico / Nuevo Leon	Human			Male	73	Hospitalized		Original	Pharyngeal / Nasopharyngeal swab		AY.20	GK	P681R,R158del,F157del,T19R,D950N,E156G,T478K,D614G,V1104L,L452R	delta
hCoV-19/Mexico/NLE_LANGEBIO_IMSS_2703/2021	EPI_ISL_5850722	2021-09-29	North America / Mexico / Nuevo Leon	Human			Male	65	Hospitalized		Original	Pharyngeal / Nasopharyngeal swab		AY.20	GK	P681R,R158del,F157del,T19R,D950N,E156G,T478K,D614G,V1104L,L452R,T22I)	delta
hCoV-19/Mexico/GUA_LANGEBIO_IMSS_3085/2021	EPI_ISL_5851120	2021-09-30	North America / Mexico / Guanajuato	Human			Male	72	Hospitalized		Original	Pharyngeal / Nasopharyngeal swab		AY.20	GK	P681R,R158del,F157del,T19R,A222V,D950N,M1237I,E156G,T478K,D614G,V1104L,L452R)	delta
hCoV-19/Mexico/TAM_LANGEBIO_IMSS_2718/2021	EPI_ISL_5850737	2021-09-29	North America / Mexico / Tamaulipas	Human			Female	69	Hospitalized		Original	Pharyngeal / Nasopharyngeal swab		AY.20	GK	P681R,R158del,F157del,T19R,D950N,G446V,E156G,T478K,D614G,V1104L,L452R)	delta
hCoV-19/Mexico/SLP_LANGEBIO_IMSS_3110/2021	EPI_ISL_5851150	2021-09-28	North America / Mexico / San Luis Potosi	Human			Female	57	Hospitalized		Original	Pharyngeal / Nasopharyngeal swab		AY.20	GK	T95I,P681R,R158del,F157del,T19R,D950N,E156G,T478K,K97E,D614G,V1104L,L452R)	delta
hCoV-19/Mexico/GUA_LANGEBIO_IMSS_3084/2021	EPI_ISL_5851119	2021-09-30	North America / Mexico / Guanajuato	Human			Female	66	Hospitalized		Original	Pharyngeal / Nasopharyngeal swab		AY.20	GK	P681R,R158del,F157del,V1177I,T19R,D950N,M1229L,E156G,T478K,D614G,V1104L,L452R)	delta
hCoV-19/Mexico/GUA_LANGEBIO_IMSS_3082/2021	EPI_ISL_5851117	2021-09-30	North America / Mexico / Guanajuato	Human			Male	53	Hospitalized		Original	Pharyngeal / Nasopharyngeal swab		AY.26	GK	V1264L,P681R,R158del,F157del,T19R,A222V,D950N,E156G,T478K,D614G,L452R)	delta
hCoV-19/Mexico/GUA_LANGEBIO_IMSS_3081/2021	EPI_ISL_5851116	2021-09-30	North America / Mexico / Guanajuato	Human			Female	30	Hospitalized		Original	Pharyngeal / Nasopharyngeal swab		AY.20	GK	P681R,R158del,F157del,T19R,D950N,E156G,T478K,D614G,V1104L,L452R,A522V)	delta
hCoV-19/Mexico/GUA_LANGEBIO_IMSS_3078/2021	EPI_ISL_5851113	2021-09-30	North America / Mexico / Guanajuato	Human			Male	76	Hospitalized		Original	Pharyngeal / Nasopharyngeal swab		AY.20	GK	P681R,R158del,F157del,T19R,D950N,E156G,T478K,D614G,V1104L,L452R)	delta
hCoV-19/Mexico/GUA_LANGEBIO_IMSS_3083/2021	EPI_ISL_5851118	2021-09-30	North America / Mexico / Guanajuato	Human			Male	70	Hospitalized		Original	Pharyngeal / Nasopharyngeal swab		AY.39	GK	P681R,R158del,F157del,T19R,D950N,E156G,T478K,D614G,L452R	delta
hCoV-19/Mexico/COL_LANGEBIO_IMSS_66845_NC/2021	EPI_ISL_5851106	2021-09-29	North America / Mexico / Colima	Human			Male	52	Deceased		Original	Pharyngeal / Nasopharyngeal swab		AY.20	GK	T95I,P681R,R158del,F157del,V1177I,T19R,E156G,T478K,K97E,D614G,V1104L,L452R	delta
hCoV-19/Mexico/GUA_LANGEBIO_IMSS_3086/2021	EPI_ISL_5851121	2021-09-30	North America / Mexico / Guanajuato	Human			Female	58	Hospitalized		Original	Pharyngeal / Nasopharyngeal swab		AY.25.1	GK	V1264L,N1074S,P681R,R158del,F157del,T19R,E156G,T478K,D614G,L452R	delta
hCoV-19/Mexico/NAY_LANGEBIO_IMSS_3074/2021	EPI_ISL_5851109	2021-09-30	North America / Mexico / Nayarit	Human			Male	66	Hospitalized		Original	Pharyngeal / Nasopharyngeal swab		AY.26	GK	N1074S,P681R,R158del,F157del,T19R,A222V,D950N,E156G,T478K,D614G,L452R)	delta
hCoV-19/Mexico/COL_LANGEBIO_IMSS_3071/2021	EPI_ISL_5851105	2021-09-28	North America / Mexico / Colima	Human			Female	97	Hospitalized		Original	Pharyngeal / Nasopharyngeal swab		AY.20	GK	T95I,P681R,R158del,F157del,T19R,D950N,E156G,T478K,D614G,V1104L,L452R	delta
hCoV-19/Mexico/GUA_LANGEBIO_IMSS_66729_NC/2021	EPI_ISL_5851103	2021-09-29	North America / Mexico / Guanajuato	Human			Female	55	Hospitalized		Original	Pharyngeal / Nasopharyngeal swab		AY.100	GK	T95I,E156del,F157del,T19R,R158G,A411S,D614G	delta
hCoV-19/Mexico/GUA_LANGEBIO_IMSS_3068/2021	EPI_ISL_5851101	2021-09-29	North America / Mexico / Guanajuato	Human			Female	90	Hospitalized		Original	Pharyngeal / Nasopharyngeal swab		AY.20	GK	T95I,P681R,R158del,F157del,T19R,A222V,D950N,M1237I,E156G,T478K,K97E,D614G,V1104L,L452R)	delta
hCoV-19/Mexico/MEX_LANGEBIO_IMSS_2864/2021	EPI_ISL_5850888	2021-09-28	North America / Mexico / State of Mexico	Human			Male	54	Hospitalized		Original	Pharyngeal / Nasopharyngeal swab		AY.20	GK	T95I,P681R,R158del,F157del,T19R,D950N,E156G,T723I,T478K,D614G,V1104L,L452R)	delta
hCoV-19/Mexico/HID_LANGEBIO_IMSS_2857/2021	EPI_ISL_5850881	2021-09-26	North America / Mexico / Hidalgo	Human			Male	85	Hospitalized		Original	Pharyngeal / Nasopharyngeal swab		AY.100	GK	T95I,P681R,R158del,F157del,T19R,D950N,E156G,T478K,D614G,L452R	delta
hCoV-19/Mexico/BCN_LANGEBIO_IMSS_2871/2021	EPI_ISL_5850895	2021-09-24	North America / Mexico / Baja California	Human			Female	75	Hospitalized		Original	Pharyngeal / Nasopharyngeal swab		AY.122	GK	P681R,R158del,F157del,T19R,D950N,E156G,T478K,A845V,D614G,L452R)	delta
hCoV-19/Mexico/BCN_LANGEBIO_IMSS_2869/2021	EPI_ISL_5850893	2021-09-24	North America / Mexico / Baja California	Human			Male	38	Hospitalized		Original	Pharyngeal / Nasopharyngeal swab		AY.20	GK	T95I,P681R,R158del,F157del,T19R,D950N,E156G,T478K,D614G,V1104L,L452R)	delta
hCoV-19/Mexico/HID_LANGEBIO_IMSS_2858/2021	EPI_ISL_5850882	2021-09-27	North America / Mexico / Hidalgo	Human			Male	57	Hospitalized		Original	Pharyngeal swab		AY.20	GK	R21K,T95I,E1150D,P681R,R158del,F157del,V1177I,T19R,D950N,E156G,T478K,D614G,V1104L,L452R	delta
hCoV-19/Mexico/BCN_LANGEBIO_IMSS_2873/2021	EPI_ISL_5850897	2021-09-25	North America / Mexico / Baja California	Human			Male	39	Hospitalized		Original	Pharyngeal / Nasopharyngeal swab		AY.26	GK	N1074S,P681R,R158del,F157del,T19R,A222V,D950N,E156G,T478K,D614G,L452R)	delta
hCoV-19/Mexico/BCN_LANGEBIO_IMSS_2874/2021	EPI_ISL_5850898	2021-09-25	North America / Mexico / Baja California	Human			Female	60	Hospitalized		Original	Pharyngeal / Nasopharyngeal swab		AY.26	GK	N1074S,P681R,R158del,F157del,T19R,A222V,D950N,E156G,D796Y,T478K,D614G,L452R)	delta
hCoV-19/Mexico/BCN_LANGEBIO_IMSS_2872/2021	EPI_ISL_5850896	2021-09-24	North America / Mexico / Baja California	Human			Male	64	Hospitalized		Original	Pharyngeal / Nasopharyngeal swab		AY.113	GK	T95I,V687I,P681R,R158del,F157del,T19R,D950N,E156G,T478K,D614G,L452R)	delta
hCoV-19/Mexico/BCN_LANGEBIO_IMSS_2870/2021	EPI_ISL_5850894	2021-09-24	North America / Mexico / Baja California	Human			Male	38	Hospitalized		Original	Pharyngeal / Nasopharyngeal swab		AY.113	GK	P681R,R158del,F157del,T19R,D950N,E156G,T478K,D614G,L452R)	delta
hCoV-19/Mexico/MEX_LANGEBIO_IMSS_2844/2021	EPI_ISL_5850868	2021-09-27	North America / Mexico / State of Mexico	Human			Male	84	Hospitalized		Original	Pharyngeal / Nasopharyngeal swab		AY.20	GK	P681R,R158del,F157del,T19R,D950N,E156G,T478K,D614G,V1104L,L452R)	delta
hCoV-19/Mexico/MEX_LANGEBIO_IMSS_2845/2021	EPI_ISL_5850869	2021-09-22	North America / Mexico / State of Mexico	Human			Female	72	Hospitalized		Original	Pharyngeal / Nasopharyngeal swab		AY.20	GK	T95I,P681R,R158del,F157del,T19R,D950N,E156G,T478K,D614G,V1104L,L452R	delta
hCoV-19/Mexico/TLA_LANGEBIO_IMSS_2839/2021	EPI_ISL_5850859	2021-09-25	North America / Mexico / Tlaxcala	Human			Female	70	Hospitalized		Original	Pharyngeal / Nasopharyngeal swab		AY.20	GK	P681R,R158del,F157del,T19R,D950N,E156G,T478K,D614G,V1104L,L452R	delta
hCoV-19/Mexico/CMX_LANGEBIO_IMSS_2849/2021	EPI_ISL_5850873	2021-09-27	North America / Mexico / Mexico City	Human			Male	81	Hospitalized		Original	Pharyngeal / Nasopharyngeal swab		AY.20	GK	T95I,P681R,R158del,F157del,T19R,D950N,E156G,T478K,K97E,D614G,V1104L,L452R)	delta
hCoV-19/Mexico/TLA_LANGEBIO_IMSS_2840/2021	EPI_ISL_5850860	2021-09-25	North America / Mexico / Tlaxcala	Human			Female	19	Hospitalized		Original	Pharyngeal / Nasopharyngeal swab		AY.20	GK	T95I,P681R,R158del,F157del,T19R,D950N,E156G,T478K,D614G,V1104L,L452R	delta
hCoV-19/Mexico/HID_LANGEBIO_IMSS_2855/2021	EPI_ISL_5850879	2021-09-28	North America / Mexico / Hidalgo	Human			Female	48	Hospitalized		Original	Pharyngeal / Nasopharyngeal swab		AY.26	GK	V1264L,P681R,R158del,F157del,T19R,A222V,D950N,E156G,T478K,D614G,L452R)	delta
hCoV-19/Mexico/MEX_LANGEBIO_IMSS_2847/2021	EPI_ISL_5850871	2021-09-23	North America / Mexico / State of Mexico	Human			Male	57	Hospitalized		Original	Pharyngeal / Nasopharyngeal swab		AY.44	GK	P681R,R158del,F157del,T19R,D950N,E156G,T478K,D614G,L452R)	delta
hCoV-19/Mexico/MEX_LANGEBIO_IMSS_2846/2021	EPI_ISL_5850870	2021-09-22	North America / Mexico / State of Mexico	Human			Male	40	Hospitalized		Original	Pharyngeal / Nasopharyngeal swab		AY.20	GK	T95I,P681R,R158del,M697I,F157del,T19R,D950N,E156G,T478K,D614G,V1104L,L452R)	delta
hCoV-19/Mexico/CHP_LANGEBIO_IMSS_2822/2021	EPI_ISL_5850842	2021-09-24	North America / Mexico / Chiapas	Human			Male	84	Hospitalized		Original	Pharyngeal / Nasopharyngeal swab		AY.100	GK	T95I,P681R,R158del,F157del,T19R,D950N,E156G,T478K,D614G,L452R	delta
hCoV-19/Mexico/CHP_LANGEBIO_IMSS_2821/2021	EPI_ISL_5850841	2021-09-25	North America / Mexico / Chiapas	Human			Male	57	Hospitalized		Original	Pharyngeal / Nasopharyngeal swab		AY.100	GK	T95I,P681R,R158del,F157del,T19R,D950N,S221L,E156G,T478K,D614G,L452R	delta
hCoV-19/Mexico/MEX_LANGEBIO_IMSS_2823/2021	EPI_ISL_5850843	2021-09-25	North America / Mexico / State of Mexico	Human			Male	81	Hospitalized		Original	Pharyngeal / Nasopharyngeal swab		AY.20	GK	T95I,P681R,R158del,F157del,V1177I,T19R,D950N,E156G,T478K,D614G,V1104L,L452R)	delta
hCoV-19/Mexico/CHP_LANGEBIO_IMSS_2820/2021	EPI_ISL_5850840	2021-09-25	North America / Mexico / Chiapas	Human			Male	62	Hospitalized		Original	Pharyngeal / Nasopharyngeal swab		AY.100	GK	P681R,R158del,F157del,T19R,D950N,E156G,T478K,D614G,L452R)	delta
hCoV-19/Mexico/CHP_LANGEBIO_IMSS_2819/2021	EPI_ISL_5850839	2021-09-25	North America / Mexico / Chiapas	Human			Male	78	Hospitalized		Original	Pharyngeal / Nasopharyngeal swab		AY.113	GK	T95I,P681R,R158del,F157del,T19R,D950N,E156G,T478K,K97E,D614G,L452R)	delta
hCoV-19/Mexico/CHP_LANGEBIO_IMSS_2818/2021	EPI_ISL_5850838	2021-09-24	North America / Mexico / Chiapas	Human			Female	32	Hospitalized		Original	Pharyngeal / Nasopharyngeal swab		AY.26	GK	N1074S,P681R,R158del,F157del,T19R,A222V,D950N,E156G,T478K,D614G,L452R)	delta
hCoV-19/Mexico/MEX_LANGEBIO_IMSS_2836/2021	EPI_ISL_5850856	2021-09-25	North America / Mexico / State of Mexico	Human			Female	72	Hospitalized		Original	Pharyngeal / Nasopharyngeal swab		AY.20	GK	P681R,R158del,F157del,T19R,D950N,E156G,T478K,D614G,V1104L,L452R	delta
hCoV-19/Mexico/CAM_LANGEBIO_IMSS_2801/2021	EPI_ISL_5850821	2021-09-27	North America / Mexico / Campeche	Human			Female	27	Hospitalized		Original	Pharyngeal / Nasopharyngeal swab		AY.20	GK	T95I,P681R,R158del,F157del,T19R,D950N,E156G,T478K,D614G,V1104L,L452R)	delta
hCoV-19/Mexico/CAM_LANGEBIO_IMSS_2803/2021	EPI_ISL_5850823	2021-09-27	North America / Mexico / Campeche	Human			Female	84	Hospitalized		Original	Pharyngeal / Nasopharyngeal swab		AY.100	GK	T95I,L5F,P681R,R158del,F157del,T19R,D950N,E156G,T478K,D614G,L452R)	delta
hCoV-19/Mexico/YUC_LANGEBIO_IMSS_2811/2021	EPI_ISL_5850831	2021-09-29	North America / Mexico / Yucatan	Human			Male	81	Hospitalized		Original	Pharyngeal / Nasopharyngeal swab		AY.26	GK	P681R,R158del,F157del,T19R,A222V,D950N,E156G,T478K,D614G,L452R)	delta
hCoV-19/Mexico/YUC_LANGEBIO_IMSS_2814/2021	EPI_ISL_5850834	2021-09-30	North America / Mexico / Yucatan	Human			Female	75	Hospitalized		Original	Pharyngeal / Nasopharyngeal swab		AY.62	GK	P681R,R158del,F157del,T19R,A222V,D950N,E156G,T478K,D614G,L452R)	delta
hCoV-19/Mexico/ROO_LANGEBIO_IMSS_2806/2021	EPI_ISL_5850826	2021-09-27	North America / Mexico / Quintana Roo	Human			Male	72	Hospitalized		Original	Pharyngeal / Nasopharyngeal swab		AY.26	GK	N1074S,P681R,R158del,F157del,T19R,A222V,D950N,E156G,T478K,D614G,L452R	delta
hCoV-19/Mexico/ROO_LANGEBIO_IMSS_2782/2021	EPI_ISL_5850802	2021-09-25	North America / Mexico / Quintana Roo	Human			Female	29	Hospitalized		Original	Pharyngeal / Nasopharyngeal swab		AY.113	GK	T95I,P681R,R158del,F157del,T19R,D950N,E156G,T478K,D614G,L452R)	delta
hCoV-19/Mexico/MEX_LANGEBIO_IMSS_2815/2021	EPI_ISL_5850835	2021-09-27	North America / Mexico / State of Mexico	Human			Male	40	Hospitalized		Original	Pharyngeal / Nasopharyngeal swab		AY.26	GK	V1264L,P681R,R158del,F157del,T19R,D950N,E156G,T478K,D614G,L452R)	delta
hCoV-19/Mexico/YUC_LANGEBIO_IMSS_2810/2021	EPI_ISL_5850830	2021-09-29	North America / Mexico / Yucatan	Human			Male	75	Hospitalized		Original	Pharyngeal / Nasopharyngeal swab		AY.100	GK	P681R,R158del,F157del,T19R,D950N,E156G,T478K,D614G,L452R)	delta
hCoV-19/Mexico/YUC_LANGEBIO_IMSS_2809/2021	EPI_ISL_5850829	2021-09-28	North America / Mexico / Yucatan	Human			Male	40	Hospitalized		Original	Pharyngeal / Nasopharyngeal swab		AY.100	GK	T95I,P681R,R158del,F157del,T19R,D950N,E156G,T478K,D614G,L452R)	delta
hCoV-19/Mexico/ROO_LANGEBIO_IMSS_2783/2021	EPI_ISL_5850803	2021-09-26	North America / Mexico / Quintana Roo	Human			Female	57	Hospitalized		Original	Pharyngeal / Nasopharyngeal swab		AY.100	GK	T95I,P681R,R158del,F157del,T19R,D950N,E156G,T478K,D614G,L452R)	delta
hCoV-19/Mexico/YUC_LANGEBIO_IMSS_2794/2021	EPI_ISL_5850814	2021-09-28	North America / Mexico / Yucatan	Human			Female	56	Hospitalized		Original	Pharyngeal / Nasopharyngeal swab		AY.100	GK	T95I,P681R,R158del,F157del,T19R,D950N,E156G,T478K,D614G,L452R)	delta
hCoV-19/Mexico/YUC_LANGEBIO_IMSS_2790/2021	EPI_ISL_5850810	2021-09-29	North America / Mexico / Yucatan	Human			Male	56	Hospitalized		Original	Pharyngeal / Nasopharyngeal swab		AY.100	GK	T95I,P681R,R158del,F157del,T19R,D950N,E156G,T478K,D614G,L452R)	delta
hCoV-19/Mexico/YUC_LANGEBIO_IMSS_2789/2021	EPI_ISL_5850809	2021-09-28	North America / Mexico / Yucatan	Human			Male	23	Hospitalized		Original	Pharyngeal / Nasopharyngeal swab		AY.26	GK	N1074S,P681R,R158del,F157del,T19R,A222V,D950N,E156G,T478K,D614G,L452R)	delta
hCoV-19/Mexico/CHH_LANGEBIO_IMSS_2669/2021	EPI_ISL_5850688	2021-09-22	North America / Mexico / Chihuahua	Human			Female	42	Hospitalized		Original	Pharyngeal swab		AY.3	GK	P681R,R158del,F157del,T19R,D950N,E156G,K1073N,T478K,D614G,L452R	delta
hCoV-19/Mexico/CHH_LANGEBIO_IMSS_2667/2021	EPI_ISL_5850686	2021-09-22	North America / Mexico / Chihuahua	Human			Female	30	Hospitalized		Original	Pharyngeal swab		AY.3	GK	P681R,R158del,F157del,T19R,D950N,E156G,T478K,D614G,L452R)	delta
hCoV-19/Mexico/CHH_LANGEBIO_IMSS_2668/2021	EPI_ISL_5850687	2021-09-21	North America / Mexico / Chihuahua	Human			Female	72	Hospitalized		Original	Pharyngeal / Nasopharyngeal swab		AY.113	GK	P681R,R158del,F157del,T19R,D950N,E156G,T478K,A942S,Q935R,D614G,L452R)	delta
hCoV-19/Mexico/CHH_LANGEBIO_IMSS_2661/2021	EPI_ISL_5850680	2021-09-21	North America / Mexico / Chihuahua	Human			Female	72	Hospitalized		Original	Pharyngeal / Nasopharyngeal swab		AY.113	GK	P681R,R158del,F157del,T19R,D950N,E156G,T478K,A942S,Q935R,D614G,L452R)	delta
hCoV-19/Mexico/COA_LANGEBIO_IMSS_2678/2021	EPI_ISL_5850697	2021-09-27	North America / Mexico / Coahuila	Human			Female	58	Hospitalized		Original	Pharyngeal / Nasopharyngeal swab		AY.100	GK	T95I,P681R,R158del,F157del,T19R,D950N,E156G,T478K,D614G,L452R)	delta
hCoV-19/Mexico/DUR_LANGEBIO_IMSS_2674/2021	EPI_ISL_5850693	2021-09-24	North America / Mexico / Durango	Human			Female	73	Hospitalized		Original	Pharyngeal / Nasopharyngeal swab		AY.20	GK	P681R,R158del,F157del,T19R,D950N,E156G,T678I,T478K,D614G,V1104L,L452R)	delta
hCoV-19/Mexico/COA_LANGEBIO_IMSS_2679/2021	EPI_ISL_5850698	2021-09-23	North America / Mexico / Coahuila	Human			Male	40	Hospitalized		Original	Pharyngeal / Nasopharyngeal swab		AY.26	GK	N1074S,P681R,R158del,F157del,T19R,A222V,D950N,E156G,T478K,D614G,L452R)	delta
hCoV-19/Mexico/CHH_LANGEBIO_IMSS_2659/2021	EPI_ISL_5850678	2021-09-23	North America / Mexico / Chihuahua	Human			Female	70	Hospitalized		Original	Pharyngeal / Nasopharyngeal swab		AY.20	GK	T95I,P681R,R158del,S12F,F157del,T19R,D950N,E156G,T478K,D614G,V1104L,L452R)	delta
hCoV-19/Mexico/SIN_LANGEBIO_IMSS_3063/2021	EPI_ISL_5851096	2021-09-28	North America / Mexico / Sinaloa	Human			Female	76	Hospitalized		Original	Pharyngeal / Nasopharyngeal swab		AY.26	GK	P681R,R158del,F157del,T19R,A222V,D950N,E156G,T478K,D614G,L452R)	delta
hCoV-19/Mexico/MIC_LANGEBIO_IMSS_3061/2021	EPI_ISL_5851094	2021-09-29	North America / Mexico / Michoacan	Human			Male	70	Hospitalized		Original	Pharyngeal / Nasopharyngeal swab		AY.20	GK	T95I,P681R,R158del,F157del,T19R,D950N,E156G,T478K,D614G,V1104L,L452R)	delta
hCoV-19/Mexico/SIN_LANGEBIO_IMSS_3064/2021	EPI_ISL_5851097	2021-09-28	North America / Mexico / Sinaloa	Human			Female	56	Hospitalized		Original	Pharyngeal / Nasopharyngeal swab		AY.26	GK	V1264L,A701V,P681R,R158del,F157del,T19R,A222V,D950N,E156G,T478K,D614G,L452R)	delta
hCoV-19/Mexico/MIC_LANGEBIO_IMSS_3060/2021	EPI_ISL_5851093	2021-09-29	North America / Mexico / Michoacan	Human			Male	71	Hospitalized		Original	Pharyngeal / Nasopharyngeal swab		AY.20	GK	P681R,R158del,F157del,T19R,D950N,E156G,T478K,D614G,V1104L,L452R	delta
hCoV-19/Mexico/SIN_LANGEBIO_IMSS_3046/2021	EPI_ISL_5851078	2021-09-28	North America / Mexico / Sinaloa	Human			Female	86	Hospitalized		Original	Pharyngeal / Nasopharyngeal swab		AY.26	GK	P681R,R158del,F157del,T19R,A222V,D950N,E156G,T478K,D614G,L452R)	delta
hCoV-19/Mexico/SIN_LANGEBIO_IMSS_3039/2021	EPI_ISL_5851071	2021-09-28	North America / Mexico / Sinaloa	Human			Female	50	Hospitalized		Original	Pharyngeal / Nasopharyngeal swab		AY.3	GK	P681R,R158del,F157del,T19R,A222V,D950N,E156G,T478K,D614G,L452R)	delta
hCoV-19/Mexico/SON_LANGEBIO_IMSS_3047/2021	EPI_ISL_5851079	2021-09-27	North America / Mexico / Sonora	Human			Male	38	Hospitalized		Original	Nasopharyngeal swab		AY.26	GK	N1074S,P681R,R158del,F157del,T19R,A222V,D950N,E156G,T478K,D614G,L452R)	delta
hCoV-19/Mexico/MIC_LANGEBIO_IMSS_3041/2021	EPI_ISL_5851073	2021-09-28	North America / Mexico / Michoacan	Human			Male	44	Hospitalized		Original	Pharyngeal / Nasopharyngeal swab		AY.20	GK	T95I,P681R,R158del,F157del,T19R,D950N,E156G,T478K,D614G,V1104L,L452R)	delta
hCoV-19/Mexico/SIN_LANGEBIO_IMSS_3052/2021	EPI_ISL_5851084	2021-09-29	North America / Mexico / Sinaloa	Human			Male	70	Hospitalized		Original	Pharyngeal / Nasopharyngeal swab		AY.26	GK	N1074S,P681R,R158del,F157del,T19R,A222V,D950N,E156G,T478K,D614G,L452R)	delta
hCoV-19/Mexico/SIN_LANGEBIO_IMSS_3051/2021	EPI_ISL_5851083	2021-09-28	North America / Mexico / Sinaloa	Human			Female	83	Hospitalized		Original	Pharyngeal / Nasopharyngeal swab		AY.26	GK	K1191N,P681R,R158del,F157del,T19R,A222V,D950N,E156G,T478K,D614G,L452R)	delta
hCoV-19/Mexico/SIN_LANGEBIO_IMSS_3053/2021	EPI_ISL_5851085	2021-09-29	North America / Mexico / Sinaloa	Human			Male	57	Hospitalized		Original	Pharyngeal / Nasopharyngeal swab		AY.20	GK	T95I,P681R,R158del,F157del,T19R,D950N,E156G,T478K,D614G,V1104L,L452R)	delta
hCoV-19/Mexico/COL_LANGEBIO_IMSS_3048/2021	EPI_ISL_5851080	2021-09-24	North America / Mexico / Colima	Human			Male	63	Hospitalized		Original	Pharyngeal / Nasopharyngeal swab		AY.20	GK	T95I,P681R,R158del,F157del,V1177I,T19R,D950N,E156G,T478K,K97E,D614G,V1104L,L452R)	delta
hCoV-19/Mexico/COL_LANGEBIO_IMSS_3049/2021	EPI_ISL_5851081	2021-09-28	North America / Mexico / Colima	Human			Male	64	Hospitalized		Original	Pharyngeal / Nasopharyngeal swab		AY.20	GK	P681R,R158del,F157del,T19R,D950N,E156G,T478K,D614G,V1104L,L452R)	delta
hCoV-19/Mexico/SIN_LANGEBIO_IMSS_3031/2021	EPI_ISL_5851058	2021-09-25	North America / Mexico / Sinaloa	Human			Female	74	Hospitalized		Original	Pharyngeal / Nasopharyngeal swab		AY.26	GK	P681R,R158del,F157del,T19R,A222V,D950N,E156G,T478K,D614G,L452R)	delta
hCoV-19/Mexico/COL_LANGEBIO_IMSS_3050/2021	EPI_ISL_5851082	2021-09-28	North America / Mexico / Colima	Human			Male	81	Hospitalized		Original	Pharyngeal / Nasopharyngeal swab		AY.20	GK	T95I,P681R,R158del,F157del,T19R,D950N,E156G,T478K,D614G,V1104L,L452R,M1229I	delta
hCoV-19/Mexico/COL_LANGEBIO_IMSS_3029/2021	EPI_ISL_5851056	2021-09-28	North America / Mexico / Colima	Human			Female	73	Hospitalized		Original	Pharyngeal / Nasopharyngeal swab		AY.20	GK	T95I,P681R,R158del,F157del,T19R,D950N,E156G,T478K,T573I,D614G,V1104L,L452R	delta
hCoV-19/Mexico/COL_LANGEBIO_IMSS_3030/2021	EPI_ISL_5851057	2021-09-27	North America / Mexico / Colima	Human			Male	84	Hospitalized		Original	Pharyngeal / Nasopharyngeal swab		AY.26	GK	N1074S,P681R,R158del,F157del,T19R,A222V,D950N,E156G,T478K,D614G,L452R)	delta
hCoV-19/Mexico/MIC_LANGEBIO_IMSS_3027/2021	EPI_ISL_5851054	2021-09-24	North America / Mexico / Michoacan	Human			Male	58	Hospitalized		Original	Pharyngeal / Nasopharyngeal swab		AY.20	GK	P681R,R158del,F157del,T19R,D950N,E156G,T478K,D614G,V1104L,L452R)	delta
hCoV-19/Mexico/SIN_LANGEBIO_IMSS_3037/2021	EPI_ISL_5851069	2021-09-27	North America / Mexico / Sinaloa	Human			Female	80	Hospitalized		Original	Pharyngeal / Nasopharyngeal swab		AY.26	GK	P681R,R158del,F157del,T19R,A222V,D950N,E156G,T478K,D614G,L452R)	delta
hCoV-19/Mexico/NAY_LANGEBIO_IMSS_66187_NC/2021	EPI_ISL_5851067	2021-09-28	North America / Mexico / Nayarit	Human			Female	53	Hospitalized		Original	Pharyngeal / Nasopharyngeal swab		AY.3	GK	R158del,F157del,T19R,E156G,D614G	delta
hCoV-19/Mexico/MIC_LANGEBIO_IMSS_3023/2021	EPI_ISL_5851050	2021-09-23	North America / Mexico / Michoacan	Human			Male	82	Hospitalized		Original	Pharyngeal / Nasopharyngeal swab		AY.20	GK	P681R,R158del,F157del,T19R,D950N,E156G,T478K,D614G,V1104L,L452R)	delta
hCoV-19/Mexico/SON_LANGEBIO_IMSS_3034/2021	EPI_ISL_5851065	2021-09-23	North America / Mexico / Sonora	Human			Female	83	Hospitalized		Original	Nasopharyngeal swab		AY.20	GK	P681R,R158del,F157del,T19R,D950N,E156G,T478K,D614G,V1104L,L452R	delta
hCoV-19/Mexico/JAL_LANGEBIO_IMSS_3010/2021	EPI_ISL_5851037	2021-09-28	North America / Mexico / Jalisco	Human			Male	82	Hospitalized		Original	Pharyngeal / Nasopharyngeal swab		AY.100	GK	P681R,R158del,S939F,F157del,T19R,D950N,E156G,T478K,D614G,L452R)	delta
hCoV-19/Mexico/SON_LANGEBIO_IMSS_3022/2021	EPI_ISL_5851049	2021-09-25	North America / Mexico / Sonora	Human			Male	70	Hospitalized		Original	Nasopharyngeal swab		AY.26	GK	P681R,R158del,F157del,T19R,A222V,D950N,E156G,T478K,D614G,L452R)	delta
hCoV-19/Mexico/SIN_LANGEBIO_IMSS_3021/2021	EPI_ISL_5851048	2021-09-27	North America / Mexico / Sinaloa	Human			Male	78	Hospitalized		Original	Pharyngeal / Nasopharyngeal swab		AY.26	GK	N1074S,P681R,R158del,F157del,S640F,T19R,A222V,D950N,E156G,T478K,D614G,L452R	delta
hCoV-19/Mexico/SIN_LANGEBIO_IMSS_3018/2021	EPI_ISL_5851045	2021-09-27	North America / Mexico / Sinaloa	Human			Male	55	Hospitalized		Original	Pharyngeal / Nasopharyngeal swab		AY.20	GK	T95I,P681R,R158del,F157del,T19R,Q183H,E156G,T478K,A845V,D614G,V1104L,L452R)	delta
hCoV-19/Mexico/JAL_LANGEBIO_IMSS_3002/2021	EPI_ISL_5851030	2021-09-28	North America / Mexico / Jalisco	Human			Male	74	Hospitalized		Original	Pharyngeal / Nasopharyngeal swab		AY.20	GK	P681R,R158del,F157del,T19R,D950N,E156G,A348S,T478K,D614G,V1104L,L452R,T22I)	delta
hCoV-19/Mexico/SIN_LANGEBIO_IMSS_3019/2021	EPI_ISL_5851046	2021-09-27	North America / Mexico / Sinaloa	Human			Male	82	Hospitalized		Original	Pharyngeal / Nasopharyngeal swab		AY.26	GK	P681R,R158del,F157del,T19R,A222V,D950N,E156G,T478K,D614G,L452R)	delta
hCoV-19/Mexico/SIN_LANGEBIO_IMSS_3020/2021	EPI_ISL_5851047	2021-09-27	North America / Mexico / Sinaloa	Human			Male	55	Hospitalized		Original	Pharyngeal / Nasopharyngeal swab		AY.26	GK	P681R,R158del,F157del,T19R,A222V,D950N,E156G,T478K,D614G,L452R)	delta
hCoV-19/Mexico/SIN_LANGEBIO_IMSS_3017/2021	EPI_ISL_5851044	2021-09-25	North America / Mexico / Sinaloa	Human			Male	83	Hospitalized		Original	Pharyngeal / Nasopharyngeal swab		AY.26	GK	N1074S,P681R,R158del,F157del,T19R,A222V,D950N,E156G,T478K,D614G,L452R)	delta
hCoV-19/Mexico/NAY_LANGEBIO_IMSS_3015/2021	EPI_ISL_5851042	2021-09-24	North America / Mexico / Nayarit	Human			Male	64	Hospitalized		Original	Pharyngeal / Nasopharyngeal swab		AY.26	GK	P681R,R158del,F157del,T19R,A222V,D950N,E156G,T478K,D614G,L452R)	delta
hCoV-19/Mexico/MIC_LANGEBIO_IMSS_2990/2021	EPI_ISL_5851018	2021-09-25	North America / Mexico / Michoacan	Human			Female	76	Hospitalized		Original	Pharyngeal / Nasopharyngeal swab		AY.20	GK	P681R,R158del,F157del,T19R,D950N,E156G,T478K,D614G,V1104L,L452R)	delta
hCoV-19/Mexico/MIC_LANGEBIO_IMSS_2989/2021	EPI_ISL_5851017	2021-09-25	North America / Mexico / Michoacan	Human			Male	77	Hospitalized		Original	Pharyngeal / Nasopharyngeal swab		AY.26	GK	P681R,R158del,F157del,T19R,A222V,D950N,E281G,E156G,L1203F,T478K,D614G,L452R	delta
hCoV-19/Mexico/MIC_LANGEBIO_IMSS_2988/2021	EPI_ISL_5851016	2021-09-25	North America / Mexico / Michoacan	Human			Male	65	Hospitalized		Original	Pharyngeal / Nasopharyngeal swab		AY.20	GK	P681R,R158del,F157del,T19R,D950N,E156G,T478K,D614G,V1104L,L452R	delta
hCoV-19/Mexico/MIC_LANGEBIO_IMSS_2991/2021	EPI_ISL_5851019	2021-09-27	North America / Mexico / Michoacan	Human			Male	31	Hospitalized		Original	Pharyngeal / Nasopharyngeal swab		AY.20	GK	T95I,P681R,R158del,F157del,T19R,D950N,E156G,T478K,D614G,V1104L,L452R)	delta
hCoV-19/Mexico/JAL_LANGEBIO_IMSS_2999/2021	EPI_ISL_5851027	2021-09-27	North America / Mexico / Jalisco	Human			Female	78	Hospitalized		Original	Pharyngeal / Nasopharyngeal swab		AY.26	GK	P681R,R158del,F157del,T19R,A222V,D950N,E156G,T478K,D614G,L452R	delta
hCoV-19/Mexico/JAL_LANGEBIO_IMSS_3001/2021	EPI_ISL_5851029	2021-09-28	North America / Mexico / Jalisco	Human			Female	72	Hospitalized		Original	Pharyngeal / Nasopharyngeal swab		AY.20	GK	E484K,P681R,R158del,F157del,T19R,D950N,E156G,T478K,D614G,V1104L,L452R)	delta
hCoV-19/Mexico/JAL_LANGEBIO_IMSS_3000/2021	EPI_ISL_5851028	2021-09-27	North America / Mexico / Jalisco	Human			Male	41	Hospitalized		Original	Pharyngeal / Nasopharyngeal swab		AY.26	GK	T240I,P681R,R158del,F157del,T19R,A222V,D950N,E156G,T478K,D614G,L452R)	delta
hCoV-19/Mexico/JAL_LANGEBIO_IMSS_2998/2021	EPI_ISL_5851026	2021-09-27	North America / Mexico / Jalisco	Human			Male	75	Hospitalized		Original	Pharyngeal swab		AY.26	GK	P681R,R158del,F157del,T19R,A222V,D950N,E156G,T478K,D614G,L452R)	delta
hCoV-19/Mexico/MIC_LANGEBIO_IMSS_2993/2021	EPI_ISL_5851021	2021-09-24	North America / Mexico / Michoacan	Human			Male	73	Hospitalized		Original	Pharyngeal / Nasopharyngeal swab		AY.20	GK	P681R,R158del,F157del,T19R,D950N,E156G,T478K,D614G,V1104L,L452R)	delta
hCoV-19/Bulgaria/21BG-EU_006793_Pl63/2021	EPI_ISL_5855112	2021-09-01	Europe / Bulgaria / Plovdiv	Human			Male	87	Deceased		Original			AY.4.3	GK	T95I,G142D,P681R,R158del,F157del,T19R,D950N,G1219V,E156G,T478K,P26S,D614G,L54F,L452R)	delta
hCoV-19/Bulgaria/21BG-EU_006792_Pl63/2021	EPI_ISL_5855111	2021-08-31	Europe / Bulgaria / Plovdiv	Human			Female	75	Deceased		Original			AY.121	GK	T95I,G142D,P681R,R158del,F157del,T19R,D950N,E156G,T478K,D614G,L452R)	delta
hCoV-19/Bulgaria/21BG-EU_006791_Pl63/2021	EPI_ISL_5855110	2021-08-31	Europe / Bulgaria / Plovdiv	Human			Male	64	Deceased		Original			B.1.617.2	GK	T95I,G142D,L5F,P681R,R158del,F157del,T19R,D950N,T76S,E156G,T478K,D614G,L452R	delta
hCoV-19/Bulgaria/21BG-EU_006789_Pl63/2021	EPI_ISL_5855108	2021-08-31	Europe / Bulgaria / Plovdiv	Human			Male	69	Deceased		Original			AY.9.2	GK	G142D,P681R,R158del,F157del,T19R,A222V,D950N,E156G,T478K,D614G,L452R)	delta
hCoV-19/Costa Rica/INC-1417-707449/2021	EPI_ISL_5854692	2021-10-07	North America / Costa Rica / San Jose / Goicoechea	Human			Female	85	Deceased	2021-01-27	Original	Nasopharyngeal swab		AY.3	GK	A260V,G142D,P681R,R158del,F157del,T19R,D950N,E156G,T478K,D614G,L452R)	delta
hCoV-19/Costa Rica/INC-1385-705845/2021	EPI_ISL_5854690	2021-10-02	North America / Costa Rica / San Jose / Goicoechea	Human			Male	91	Deceased	2021-01-25	Original	Nasopharyngeal swab		AY.113	GK	T95I,G142D,P681R,R158del,F157del,T19R,D950N,E156G,T478K,D614G,L452R)	delta
hCoV-19/Costa Rica/INC-1449-708487/2021	EPI_ISL_5854684	2021-10-11	North America / Costa Rica / San Jose / San Jose	Human			Female	76	Deceased		Original	Nasopharyngeal swab		AY.113	GK	T95I,G142D,P681R,R158del,F157del,T19R,D950N,E156G,T478K,D614G,L452R)	delta
hCoV-19/Costa Rica/INC-1427-707697/2021	EPI_ISL_5854688	2021-10-04	North America / Costa Rica / San Jose / Perez Zeledon	Human			Male	76	Deceased	2021-05-07	Original	Nasopharyngeal swab		AY.113	GK	T95I,G142D,T208M,P681R,R158del,K1205N,F157del,T19R,D950N,E156G,T478K,D614G,L452R)	delta
hCoV-19/Belgium/SJ4496331/2021	EPI_ISL_5855222	2021-10-12	Europe / Belgium / Brugge	Human	ZIP: 8000	Baseline surveillance/Breakthrough	Female	96	Hospitalized	AstraZeneca: 23/3 & 15/6/2021	Original	Nasopharyngeal swab	ILI with desaturation, mild pneumonia	AY.4	GK	P681R,R158del,F157del,T19R,D950N,E156G,T478K,D614G,L452R)	delta
hCoV-19/Belgium/SJ4501187/2021	EPI_ISL_5855226	2021-10-14	Europe / Belgium / Oudenburg	Human	ZIP: 8460	Baseline surveillance/Breakthrough	Male	69	Hospitalized	Pfizer: 21/4 & 26/5/2021	Original	Nasopharyngeal swab	Viral pneumonia, obesity	AY.33	GK	T250I,P681R,T19R,Q613H,D950N,T299I,T29A,T478K,D614G,L452R)	delta
hCoV-19/Belgium/SJ4505437/2021	EPI_ISL_5855224	2021-10-16	Europe / Belgium / Oostende	Human	ZIP: 8400	Baseline surveillance/Breakthrough	Female	94	Hospitalized	AstraZeneca: 17/3 & 9/6/2021	Original	Nasopharyngeal swab	Viral pneumonia, obesity	AY.43	GK	P681R,T19R,D950N,T478K,D614G,L452R	delta
hCoV-19/Belgium/SJ4496660/2021	EPI_ISL_5855225	2021-10-12	Europe / Belgium / Dudzele	Human	ZIP: 8380	Baseline surveillance/Breakthrough	Female	72	Hospitalized	AstraZeneca: 12/4 & 5/7/2021	Original	Nasopharyngeal swab	Viral pneumonia, dyspnea already 10 days	AY.9.2	GK	P681R,A771S,T19R,A222V,D950N,T478K,D614G,S459F,L452R)	delta
hCoV-19/Belgium/SJ4501560/2021	EPI_ISL_5855217	2021-10-15	Europe / Belgium / Aalter	Human	ZIP: 9880	Severe infection/Breakthrough	Male	58	Hospitalized	Pfizer: 7/5 & 11/6/2021	Original	Nasopharyngeal swab	ICU, ARDS, viral pneumonia	AY.9.2	GK	P681R,R158del,A771S,F157del,T19R,A222V,D950N,E156G,T478K,D614G,S459F,L452R)	delta
hCoV-19/Costa Rica/INC-1376-704370/2021	EPI_ISL_5854751	2021-09-27	North America / Costa Rica / Alajuela / Naranjo	Human			Male	73	Deceased		Original	Nasopharyngeal swab		AY.113	GK	T95I,G142D,P681R,R158del,F157del,T19R,D950N,E156G,T478K,D614G,L452R)	delta
hCoV-19/Costa Rica/INC-1426-707608/2021	EPI_ISL_5854755	2021-10-05	North America / Costa Rica / Alajuela / Alajuela	Human			Male	72	Deceased		Original	Nasopharyngeal swab		AY.25.1	GK	G142D,P681R,R158del,F157del,T19R,D950N,E156G,T478K,D614G,L452R	delta
hCoV-19/Costa Rica/INC-1396-706559/2021	EPI_ISL_5854710	2021-09-28	North America / Costa Rica / Puntarenas / Puntarenas	Human			Female	35	Hospitalized		Original	Nasopharyngeal swab		AY.4	GK	T95I,G142D,P681R,R158del,F157del,T19R,D950N,E156G,T478K,D614G,L452R)	delta
hCoV-19/Costa Rica/INC-1397-706560/2021	EPI_ISL_5854711	2021-09-28	North America / Costa Rica / Puntarenas / Puntarenas	Human			Male	42	Hospitalized		Original	Nasopharyngeal swab		AY.4	GK	T95I,G142D,P681R,R158del,F157del,T19R,D950N,E156G,T478K,D614G,L452R)	delta
hCoV-19/Costa Rica/INC-1374-704359/2021	EPI_ISL_5854715	2021-09-24	North America / Costa Rica / Puntarenas / Esparza	Human			Female	28	Hospitalized		Original	Nasopharyngeal swab		AY.113	GK	T95I,G142D,P681R,R158del,F157del,T19R,D950N,E156G,T478K,D614G,L452R)	delta
hCoV-19/Bulgaria/21BG-EU_006773_Pl63/2021	EPI_ISL_5855092	2021-08-21	Europe / Bulgaria / Plovdiv	Human			Female	61	Deceased		Original			B.1.617.2	GK	T95I,G142D,P681R,R158del,F157del,T19R,D950N,E156G,H69Y,T478K,D614G,L452R)	delta
hCoV-19/Bulgaria/21BG-EU_006776_Pl63/2021	EPI_ISL_5855095	2021-08-22	Europe / Bulgaria / Haskovo	Human			Male	67	Deceased		Original			AY.4.4	GK	T95I,G142D,L5F,P681R,R158del,S929T,F157del,T19R,D950N,E156G,T478K,D614G,L452R)	delta
hCoV-19/Bulgaria/21BG-EU_006772_Pl63/2021	EPI_ISL_5855091	2021-08-19	Europe / Bulgaria / Plovdiv	Human			Female	81	Deceased		Original			B.1.617.2	GK	T95I,G142D,P681R,R158del,F157del,T19R,D950N,T76S,E156G,T478K,D614G,L452R)	delta
hCoV-19/Bulgaria/21BG-EU_006770_Pl63/2021	EPI_ISL_5855089	2021-08-19	Europe / Bulgaria / Plovdiv	Human			Female	52	Deceased		Original			AY.4	GK	T95I,G142D,P681R,R158del,F157del,T19R,D950N,E156G,T478K,D614G,L452R)	delta
hCoV-19/Romania/MS-481287/2021	EPI_ISL_5858622	2021-10-12	Europe / Romania / Mures	Human			Male	51	Deceased		Original	Organ		AY.42	GK	T95I,G142D,T732I,P681R,R158del,F157del,T19R,D950N,T719I,E156G,T478K,D614G,L452R)	delta
hCoV-19/Bulgaria/21BG-EU_006663_Pl62/2021	EPI_ISL_5854819	2021-09-08	Europe / Bulgaria / Plovdiv	Human			Female	74	Deceased		Original			B.1.617.2	GK	T95I,G142D,L5F,P681R,R158del,F157del,T19R,D950N,T76S,E156G,T478K,D614G,L452R)	delta
hCoV-19/Belgium/SJ4497828/2021	EPI_ISL_5863488	2021-10-13	Europe / Belgium / Brugge	Human	ZIP: 8000	Baseline surveillance/Breakthrough	Male	85	Hospitalized	Pfizer: 2/4 & 6/5/2021	Original	Nasopharyngeal swab	ILI within host with DM, pacemaker, obesity	AY.4	GK	P681R,R158del,F157del,T19R,A264S,E1207D,D950N,E156G,T478K,D614G,L452R)	delta
hCoV-19/Estonia/17405105/2021	EPI_ISL_5866741	2021-10-06	Europe / Estonia / Southern Estonia	Human			Female	52	Hospitalized		Original	Nasopharengeal swab		AY.122	GK	G142D,S680P,P681R,R158del,F157del,T19R,D950N,E156G,T478K,D614G,L452R)	delta
hCoV-19/Estonia/17405079/2021	EPI_ISL_5866740	2021-10-04	Europe / Estonia / Southern Estonia	Human			Female	84	Hospitalized		Original	Nasopharengeal swab		AY.4.5	GK	T95I,G142D,P681R,D1259Y,R158del,F157del,T19R,D950N,E156G,T478K,D614G,L452R)	delta
hCoV-19/Estonia/RC0113613/2021	EPI_ISL_5866862	2021-09-30	Europe / Estonia / Northern Estonia	Human			Female	56	Hospitalized		Original	Nasopharengeal swab		AY.43	GK	G142D,P681R,R158del,F157del,T19R,D950N,E156G,T478K,D614G,L452R)	delta
hCoV-19/India/KA-ICMR-MCL_21_4339_4462/2021	EPI_ISL_5880913	2021-05	Asia / India / Karnataka	Human			Female	21	Hospitalized	Covisheild,both doses	Original	Nasopharyngeal and Oropharyngeal swab		B.1.617.2	GK	P681R,T19R,D950N,T478K,D614G,L452R)	delta
hCoV-19/India/MH-ICMR-MCL_21_4901_4963/2021	EPI_ISL_5880929	2021-05	Asia / India / Maharashtra	Human			Male	67	Hospitalized	Covisheild,both doses	Original	Nasopharyngeal swab		AY.112	GK	P681R,T19R,T478K,D614G,L452R	delta
hCoV-19/India/AS-ICMR-MCL_21_4568_4569/2021	EPI_ISL_5880936	2021-04	Asia / India / Assam	Human			Male	53	Hospitalized	Covisheild,single dose	Original	Nasopharyngeal swab		AY.39	GK	P681R,T19R,D950N,T478K,D614G,L452R	delta
hCoV-19/India/KA-ICMR-MCL_21_4446_5188/2021	EPI_ISL_5880950	2021-05	Asia / India / Karnataka	Human			Male	38	Hospitalized	Covisheild,both doses	Original	Nasopharyngeal and Oropharyngeal swab		AY.112	GK	R319G,P681R,T19R,E132G,F59S,T478K,D614G,L452R	delta
hCoV-19/India/KA-ICMR-MCL_21_4377_4526/2021	EPI_ISL_5880932	2021-05	Asia / India / Karnataka	Human			Male	54	Hospitalized	Covisheild,both doses	Original	Nasopharyngeal and Oropharyngeal swab		AY.103	GK	P681R,T19R,T478K,D614G,L452R	delta
hCoV-19/India/RJ-ICMR-MCL_21_5134_5156/2021	EPI_ISL_5880940	2021-05	Asia / India / Rajasthan	Human			Male	64	Hospitalized	Covisheild,both doses	Original	Nasopharyngeal and Oropharyngeal swab		AY.122	GK	P681R,L110V,T109A,T19R,T478K,D614G,L452R)	delta
hCoV-19/Malaysia/C19UMB489/2021	EPI_ISL_5881278	2021-10-10	Asia / Malaysia / Johor	Human			Male	52	Deceased (brought-in dead)		Original			AY.79	GK	P681R,R158del,F157del,T19R,D950N,E156G,T478K,D614G,L452R	delta
hCoV-19/Malaysia/C19UMB476/2021	EPI_ISL_5881280	2021-10-03	Asia / Malaysia / Johor	Human			Female	27	Deceased (brought-in dead)		Original			AY.79	GK	P681R,R158del,F157del,T19R,D950N,D936Y,E156G,T478K,D614G,L452R)	delta
hCoV-19/Indonesia/JK-GS-GSILab-768148/2021	EPI_ISL_5881293	2021-10-20	Asia / Indonesia / Jakarta	Human			Male	42	Hospitalized	2nd Dose (Sinovac)	Original	Nasopharyngeal swab and oropharyngeal swab	Fever, Cough, Cold, Headache, Malaise, Anosmia	AY.24	GK	P681R,R158del,F157del,T19R,A222V,D950N,E156G,T478K,D614G,L452R)	delta
hCoV-19/Ukraine/3-64213/2021	EPI_ISL_5881070	2021-09-21	Europe / Ukraine / Rivne	Human			Female	29	Hospitalized		Original			AY.9.2	GK	T19R,E156G,D614G,G142D,D950N,T478K,P681R,R158del,F157del,A222V,L452R	delta
hCoV-19/Chile/AR-UFRO-0268/2021	EPI_ISL_5881114	2021-10-18	South America / Chile / Araucania / Temuco	Human		surveillance	Male	48	alive, not hospitalized	second dose Pfizer	Original	Nasopharyngeal swab		AY.43	GK	P681R,R158del,F157del,T19R,D950N,E156G,T478K,D614G,L452R	delta
hCoV-19/Chile/AR-UFRO-0259/2021	EPI_ISL_5881108	2021-10-24	South America / Chile / Araucania / Angol	Human		surveillance	Female	55	alive, not hospitalized	second dose Sinovac	Original	Nasopharyngeal swab		AY.25.1	GK	P681R,R158del,F157del,T19R,D950N,E156G,T478K,D614G,L452R	delta
hCoV-19/Chile/AR-UFRO-0265/2021	EPI_ISL_5881112	2021-10-18	South America / Chile / Araucania / Temuco	Human		surveillance	Male	12	alive, not hospitalized	not vaccinated	Original	Nasopharyngeal swab		AY.122	GK	T95I,P681R,R158del,F157del,T19R,D950N,E156G,T478K,D614G,L452R)	delta
hCoV-19/Chile/AR-UFRO-0292/2021	EPI_ISL_5881119	2021-10-22	South America / Chile / Araucania / Temuco	Human		surveillance	Female	24	alive, not hospitalized	second dose Sinovac	Original	Nasopharyngeal swab		AY.43.3	GK	P681R,R158del,F157del,T19R,D950N,E156G,T478K,D614G,L452R	delta
hCoV-19/Chile/AR-UFRO-0291/2021	EPI_ISL_5881118	2021-10-22	South America / Chile / Araucania / Temuco	Human		surveillance	Male	28	alive, not hospitalized	second dose Sinovac	Original	Nasopharyngeal swab		AY.43.3	GK	P681R,R158del,F157del,T19R,D950N,E156G,T478K,D614G,L452R)	delta
hCoV-19/Chile/AR-UFRO-0286/2021	EPI_ISL_5881116	2021-10-21	South America / Chile / Araucania / Temuco	Human		surveillance	Female	54	alive, not hospitalized	second dose Pfizer	Original	Nasopharyngeal swab		AY.43.3	GK	P681R,R158del,F157del,T19R,D950N,E156G,T478K,D614G,L452R	delta
hCoV-19/Chile/AR-UFRO-0264/2021	EPI_ISL_5881123	2021-10-20	South America / Chile / Araucania / Temuco	Human		surveillance	Female	36	alive, not hospitalized	not vaccinated	Original	Nasopharyngeal swab		AY.122	GK	P681R,R158del,F157del,T19R,D950N,E156G,T323I,T478K,D614G,L452R	delta
hCoV-19/Chile/AR-UFRO-0306/2021	EPI_ISL_5881110	2021-10-25	South America / Chile / Araucania / Angol	Human		surveillance	Female	76	alive, not hospitalized	not vaccinated	Original	Nasopharyngeal swab		AY.25.1	GK	P681R,R158del,F157del,T19R,D950N,E156G,T478K,D614G,L452R	delta
hCoV-19/Chile/AR-UFRO-0279/2021	EPI_ISL_5881126	2021-10-19	South America / Chile / Araucania / Angol	Human		surveillance	Female	41	alive, not hospitalized	second dose Pfizer	Original	Nasopharyngeal swab		AY.25.1	GK	P681R,R158del,F157del,T19R,D950N,E156G,T478K,D614G,L452R	delta
hCoV-19/Chile/AR-UFRO-0296/2021	EPI_ISL_5881125	2021-10-20	South America / Chile / Araucania / Temuco	Human		surveillance	Female	34	alive, not hospitalized	second dose Pfizer	Original	Nasopharyngeal swab		AY.43.3	GK	P681R,D950N,T478K,D614G,L452R)	delta
hCoV-19/Chile/AR-UFRO-0263/2021	EPI_ISL_5881111	2021-10-19	South America / Chile / Araucania / Pitrufquen	Human		surveillance	Male	35	alive, not hospitalized	second dose Sinovac	Original	Nasopharyngeal swab		AY.122	GK	P681R,R158del,F157del,T19R,D950N,E156G,T478K,D614G,L452R)	delta
hCoV-19/Chile/AR-UFRO-0245/2021	EPI_ISL_5881129	2021-10-19	South America / Chile / Araucania / Collipulli	Human		surveillance	Male	20	alive, not hospitalized	second dose Sinovac	Original	Nasopharyngeal swab		AY.122.4	GK	P681R,R158del,F157del,T19R,D950N,E156G,D614G	delta
hCoV-19/Chile/AR-UFRO-0262/2021	EPI_ISL_5881127	2021-10-23	South America / Chile / Araucania / Angol	Human		surveillance	Female	24	alive, not hospitalized	second dose Sinovac	Original	Nasopharyngeal swab		AY.25.1	GK	D950N,E156G,T478K,R158del,D614G,L452R,F157del,T19R)	delta
hCoV-19/Chile/AR-UFRO-0287/2021	EPI_ISL_5881122	2021-10-21	South America / Chile / Araucania / Temuco	Human		surveillance	Female	39	alive, not hospitalized	second dose Sinovac	Original	Nasopharyngeal swab		AY.25.1	GK	P681R,R158del,F157del,T19R,D950N,E156G,T478K,D614G,L452R	delta
hCoV-19/Chile/AR-UFRO-0249/2021	EPI_ISL_5881128	2021-10-21	South America / Chile / Araucania / Angol	Human		surveillance	Female	7	alive, not hospitalized	first dose Sinovac	Original	Nasopharyngeal swab		AY.25.1	GK	P681R,R158del,F157del,T19R,D950N,E156G,T478K,D614G,L452R	delta
hCoV-19/Chile/AR-UFRO-0250/2021	EPI_ISL_5881136	2021-10-21	South America / Chile / Araucania / Angol	Human		surveillance	Male	4	alive, not hospitalized	not vaccinated	Original	Nasopharyngeal swab		AY.25.1	GK	P681R,R158del,F157del,T19R,D950N,E156G,T478K,D614G,L452R	delta
hCoV-19/Chile/AR-UFRO-0247/2021	EPI_ISL_5881139	2021-10-20	South America / Chile / Araucania / Angol	Human		surveillance	Female	41	alive, not hospitalized	second dose Sinovac	Original	Nasopharyngeal swab		AY.43.3	GK	P681R,R158del,F157del,T19R,D950N,E156G,T478K,D614G,L452R	delta
hCoV-19/Chile/AR-UFRO-0293/2021	EPI_ISL_5881138	2021-10-22	South America / Chile / Araucania / Temuco	Human		surveillance	Female	10	alive, not hospitalized	not vaccinated	Original	Nasopharyngeal swab		AY.25.1	GK	P681R,R158del,F157del,T19R,D950N,E156G,T478K,D614G,L452R	delta
hCoV-19/Chile/AR-UFRO-0275/2021	EPI_ISL_5881137	2021-10-20	South America / Chile / Araucania / Temuco	Human		surveillance	Male	46	alive, not hospitalized	second dose Pfizer	Original	Nasopharyngeal swab		AY.122.4	GK	P681R,R158del,F157del,T19R,D950N,E156G,T478K,D614G,L452R)	delta
hCoV-19/Chile/AR-UFRO-0298/2021	EPI_ISL_5881130	2021-10-21	South America / Chile / Araucania / Temuco	Human		surveillance	Female	43	alive, not hospitalized	second dose Sinovac	Original	Nasopharyngeal swab		AY.122.4	GK	P681R,T19R,D950N,D614G	delta
hCoV-19/Chile/AR-UFRO-0289/2021	EPI_ISL_5881133	2021-10-21	South America / Chile / Araucania / Teodoro Schmidt	Human		surveillance	Female	28	alive, not hospitalized	not vaccinated	Original	Nasopharyngeal swab		AY.43.3	GK	P681R,R158del,F157del,T19R,D950N,E156G,T478K,D614G,L452R	delta
hCoV-19/Chile/AR-UFRO-0270/2021	EPI_ISL_5881132	2021-10-20	South America / Chile / Araucania / Loncoche	Human		surveillance	Female	36	alive, not hospitalized	second dose Sinovac	Original	Nasopharyngeal swab		AY.122.4	GK	P681R,R158del,F157del,T19R,D950N,E156G,T478K,D614G,L452R)	delta
hCoV-19/Chile/AR-UFRO-0261/2021	EPI_ISL_5881131	2021-10-24	South America / Chile / Araucania / Angol	Human		surveillance	Male	29	alive, not hospitalized	second dose Sinovac	Original	Nasopharyngeal swab		AY.122	GK	P681R,R158del,F157del,T19R,D950N,E156G,T478K,D614G,L452R)	delta
hCoV-19/Chile/AR-UFRO-0285/2021	EPI_ISL_5881142	2021-10-20	South America / Chile / Araucania / Teodoro Schmidt	Human		surveillance	Female	35	alive, not hospitalized	second dose Sinovac	Original	Nasopharyngeal swab		AY.43.3	GK	P681R,R158del,F157del,T19R,D950N,E156G,T478K,D614G,L452R	delta
hCoV-19/Chile/AR-UFRO-0305/2021	EPI_ISL_5881140	2021-10-25	South America / Chile / Araucania / Angol	Human		surveillance	Female	5	alive, not hospitalized	not vaccinated	Original	Nasopharyngeal swab		AY.122	GK	P681R,R158del,F157del,T19R,D950N,E156G,T478K,D614G,L452R)	delta
hCoV-19/Chile/AR-UFRO-0300/2021	EPI_ISL_5881141	2021-10-22	South America / Chile / Araucania / Temuco	Human		surveillance	Male	10	alive, not hospitalized	first dose Sinovac	Original	Nasopharyngeal swab		AY.25.1	GK	P681R,R158del,F157del,T19R,D950N,E156G,T478K,D614G,L452R	delta
hCoV-19/Spain/PV-HUD-97529713/2021	EPI_ISL_5881817	2021-10-16	Europe / Spain / Basque Country / Donostia-San Sebastian	Human			Female	32	Non-hospitalized		Original			AY.100	GK	P681R,R158del,F157del,T19R,D950N,E156G,T478K,D614G,L452R)	delta
hCoV-19/Spain/PV-HUD-96313051/2021	EPI_ISL_5881800	2021-10-16	Europe / Spain / Basque Country / Donostia-San Sebastian	Human			Female	12	Non-hospitalized		Original			AY.122	GK	P681R,R158del,F157del,T19R,D950N,E156G,T478K,D614G,L452R)	delta
hCoV-19/Spain/PV-HUD-97921836/2021	EPI_ISL_5881822	2021-10-13	Europe / Spain / Basque Country / Donostia-San Sebastian	Human			Female	39	Non-hospitalized		Original			AY.100	GK	P681R,R158del,F157del,T19R,D950N,E156G,T478K,D614G,L452R)	delta
hCoV-19/Spain/PV-HUD-97529658/2021	EPI_ISL_5881802	2021-10-16	Europe / Spain / Basque Country / Donostia-San Sebastian	Human			Female	1	Non-hospitalized		Original			AY.100	GK	P681R,R158del,F157del,T19R,D950N,E156G,T478K,D614G,L452R)	delta
hCoV-19/Spain/PV-HUD-97921900/2021	EPI_ISL_5881831	2021-10-17	Europe / Spain / Basque Country / Donostia-San Sebastian	Human			Female	21	Non-hospitalized		Original			AY.94	GK	P681R,R158del,F157del,T19R,D950N,E156G,T478K,D614G,L452R	delta
hCoV-19/Spain/PV-HUD-97921851/2021	EPI_ISL_5881829	2021-10-14	Europe / Spain / Basque Country / Donostia-San Sebastian	Human			Female	83	Non-hospitalized		Original			AY.100	GK	P681R,R158del,F157del,T19R,D950N,E156G,T478K,D614G,L452R)	delta
hCoV-19/Spain/PV-HUD-98762570/2021	EPI_ISL_5881848	2021-10-12	Europe / Spain / Basque Country / Donostia-San Sebastian	Human			Male	74	Non-hospitalized		Original			AY.43	GK	P681R,R158del,F157del,T19R,D950N,E156G,T478K,D614G,L452R,C1235F)	delta
hCoV-19/Spain/PV-HUD-98660480/2021	EPI_ISL_5881842	2021-10-11	Europe / Spain / Basque Country / Donostia-San Sebastian	Human			Female	69	Non-hospitalized		Original			AY.4	GK	P681R,R158del,F157del,T19R,L18F,D950N,E156G,T678I,T478K,D614G,L452R	delta
hCoV-19/Spain/PV-HUD-97922036/2021	EPI_ISL_5881836	2021-10-20	Europe / Spain / Basque Country / Donostia-San Sebastian	Human			Female	64	Non-hospitalized		Original			AY.100	GK	T95I,P681R,R158del,F157del,T19R,D950N,E156G,T478K,D614G,L452R)	delta
hCoV-19/Spain/PV-HUD-98764246/2021	EPI_ISL_5881869	2021-10-11	Europe / Spain / Basque Country / Donostia-San Sebastian	Human			Male	8	Non-hospitalized		Original			AY.4	GK	P681R,R158del,F157del,T19R,L18F,D950N,E156G,T678I,T478K,D614G,L452R)	delta
hCoV-19/Spain/PV-HUD-98764239/2021	EPI_ISL_5881857	2021-10-13	Europe / Spain / Basque Country / Donostia-San Sebastian	Human			Male	40	Non-hospitalized		Original			AY.4	GK	T95I,P681R,R158del,F157del,T19R,L18F,D950N,E156G,T678I,T478K,D614G,L452R)	delta
hCoV-19/Spain/PV-HUD-78079209/2021	EPI_ISL_5881736	2021-10-08	Europe / Spain / Basque Country / Donostia-San Sebastian	Human			Female	84	Non hospitalized		Original			AY.43	GK	P681R,R158del,F157del,T19R,D950N,E156G,T478K,D614G,L452R	delta
hCoV-19/Ukraine/9-63961/2021	EPI_ISL_5881037	2021-09-02	Europe / Ukraine / Lviv	Human			Male	60	Hospitalized		Original			AY.4	GK	T95I,P681R,R158del,F157del,T19R,D950N,E156G,T478K,D614G,L452R)	delta
hCoV-19/Ukraine/25-64099/2021	EPI_ISL_5881038	2021-09-19	Europe / Ukraine / Ivano-Frankivsk	Human			Female	30	Hospitalized		Original			AY.126	GK	T95I,A292S,G142D,I850L,P681R,R158del,F157del,T19R,D950N,E156G,T478K,D614G,L452R	delta
hCoV-19/Ukraine/36-64132/2021	EPI_ISL_5881049	2021-09-15	Europe / Ukraine / Severodonetsk	Human			Female	76	Hospitalized		Original			B.1.617.2	GK	G946del,G142D,S940del,L945del,A958del,T19R,L959del,Q957del,A942del,K947del,T478K,V951del,N953del,L948del,Q954del,N960del,Q949del,D950del,P681R,V952del,R158del,T941del,A956del,F157del,A222V,E156G,A944del,S943del,N955del,D614G,L452R	delta
hCoV-19/Ukraine/56-64184/2021	EPI_ISL_5881048	2021-09-21	Europe / Ukraine / Rivne	Human			Female	51	Hospitalized		Original			AY.121	GK	G142D,T19R,D950N,T478K,P681R,R158del,F157del,P1263L,E156G,D614G,L452R)	delta
hCoV-19/Ukraine/12-63972/2021	EPI_ISL_5881047	2021-09-07	Europe / Ukraine / Zaporizhzhia	Human			Female	36	Hospitalized		Original			AY.122	GK	G142D,P681R,R158del,F157del,T19R,A222V,E156G,T478K,D614G,L452R	delta
hCoV-19/Ukraine/68-64459/2021	EPI_ISL_5881043	2021-09-21	Europe / Ukraine / Cherkasy	Human			Male	58	Hospitalized		Original			AY.122	GK	G142D,P681R,R158del,P251H,F157del,T19R,D950N,E156G,T478K,D614G,L452R)	delta
hCoV-19/Ukraine/47-64146/2021	EPI_ISL_5881040	2021-09-15	Europe / Ukraine / Severodonetsk	Human			Male	60	Hospitalized		Original			AY.9.2	GK	G142D,P681R,R158del,F157del,T19R,D950N,E156G,T478K,T385I,D614G,L452R)	delta
hCoV-19/Ukraine/59-64242/2021	EPI_ISL_5881041	2021-09-13	Europe / Ukraine / Rivne	Human			Female	50	Hospitalized		Original			AY.126	GK	D88M,F86L,G142D,G89V,I850L,P681R,R158del,N87M,F157del,T19R,E156G,T478K,D614G,L452R	delta
hCoV-19/Ukraine/32-64125/2021	EPI_ISL_5881058	2021-09-20	Europe / Ukraine / Ivano-Frankivsk	Human			Female	unknown	Hospitalized		Original			AY.9.2	GK	G142D,R21T,P681R,R158del,F157del,T19R,A222V,V193L,E156G,T478K,D614G,L452R)	delta
hCoV-19/Ukraine/1-64139/2021	EPI_ISL_5881057	2021-09-15	Europe / Ukraine / Severodonetsk	Human			Female	40	Hospitalized		Original			AY.9.2	GK	G142D,P681R,R158del,F157del,T19R,A222V,D950N,E156G,T478K,D614G,L452R)	delta
hCoV-19/Ukraine/10-63962/2021	EPI_ISL_5881044	2021-09-02	Europe / Ukraine / Lviv	Human			Male	72	Hospitalized		Original			AY.4	GK	E96del,L117del,C131del,G89del,Q134K,F86del,Q115del,G142D,N121del,F92del,S94del,D111del,S98del,T19R,D88del,V126del,D950N,N99del,K129del,N125del,T95del,T478K,G103del,E132del,F106del,T124del,G107del,F133del,S112del,S116del,I105del,T114del,I128del,A93del,T108del,I101del,P85del,P681R,R158del,K113del,V90del,I119del,K97del,F157del,L118del,N87del,V130del,T109del,I100del,R102del,E156G,L110del,A123del,W104del,N122del,Y91del,V120del,D614G,L452R)	delta
hCoV-19/Ukraine/46-64145/2021	EPI_ISL_5881052	2021-09-16	Europe / Ukraine / Severodonetsk	Human			Female	76	Hospitalized		Original			AY.9.2	GK	G142D,P681R,R158del,F157del,T19R,A222V,D950N,Y91L,E156G,T478K,D614G,L452R,V90C)	delta
hCoV-19/Ukraine/13-63977/2021	EPI_ISL_5881053	2021-09-07	Europe / Ukraine / Zaporizhzhia	Human			Male	63	Hospitalized		Original			AY.9.2	GK	G142D,T19R,T478K,P681R,R158del,F157del,A222V,E156G,D614G,L452R	delta
hCoV-19/Ukraine/35-64131/2021	EPI_ISL_5881059	2021-09-15	Europe / Ukraine / Severodonetsk	Human			Male	13	Hospitalized		Original			AY.9.2	GK	G142D,P681R,R158del,F157del,T19R,A222V,D950N,E156G,T478K,D614G,L452R)	delta
hCoV-19/Ukraine/23-64091/2021	EPI_ISL_5881055	2021-09-19	Europe / Ukraine / Ivano-Frankivsk	Human			Female	20	Hospitalized		Original			AY.9.2	GK	Q498del,T500del,G142D,Y508H,P681R,R158del,V503del,F157del,T19R,N501del,A222V,Q506del,P507del,D950N,G502del,Y505del,E156G,G504del,T478K,D614G,L452R	delta
hCoV-19/Ukraine/29-64121/2021	EPI_ISL_5881054	2021-09-20	Europe / Ukraine / Ivano-Frankivsk	Human			Female	unknown	Hospitalized		Original			AY.122	GK	G142D,P681R,R158del,F157del,T19R,A222V,D950N,E156G,T478K,D614G,L452R)	delta
hCoV-19/Ukraine/58-64194/2021	EPI_ISL_5881051	2021-09-21	Europe / Ukraine / Rivne	Human			Female	26	Hospitalized		Original			AY.4.5	GK	G142D,T19R,D950N,T478K,P681R,D1259Y,R158del,F157del,E156G,D614G,L452R)	delta
hCoV-19/Ukraine/43-64142/2021	EPI_ISL_5881060	2021-09-16	Europe / Ukraine / Severodonetsk	Human			Female	18	Hospitalized		Original			AY.9.2	GK	G142D,P681R,R158del,F157del,T19R,A222V,D950N,E156G,H69Y,T478K,D614G,L452R)	delta
hCoV-19/Ukraine/40-64137/2021	EPI_ISL_5881068	2021-09-15	Europe / Ukraine / Severodonetsk	Human			Female	79	Hospitalized		Original			AY.9.2	GK	G89del,V83del,F86del,G142D,T19R,D88del,P82del,D950N,T478K,L84del,P85del,P681R,R158del,V90del,F157del,A222V,N87del,E156G,D614G,L452R)	delta
hCoV-19/Ukraine/27-64101/2021	EPI_ISL_5881069	2021-09-19	Europe / Ukraine / Ivano-Frankivsk	Human			Female	39	Hospitalized		Original			B.1.617.2	GK	Q498del,T500del,G142D,P681R,R158del,F497del,V503del,F157del,T19R,G496del,N501del,A222V,D950N,G502del,E156G,G504del,T478K,D614G,L452R)	delta
hCoV-19/Ukraine/72-64167/2021	EPI_ISL_5881063	2021-09-15	Europe / Ukraine / Severodonetsk	Human			Male	60	Hospitalized		Original			AY.9.2	GK	G142D,P681R,R158del,F157del,T19R,A222V,D950N,E156G,T478K,D614G,L452R	delta
hCoV-19/Ukraine/70-64147/2021	EPI_ISL_5881062	2021-09-15	Europe / Ukraine / Severodonetsk	Human			Female	69	Hospitalized		Original			AY.9.2	GK	G142D,P681R,R158del,F157del,T19R,A222V,E156G,T478K,D614G,L452R)	delta
hCoV-19/Ukraine/63-64265/2021	EPI_ISL_5881061	2021-09-19	Europe / Ukraine / Ternopil	Human			Male	65	Hospitalized		Original			AY.4	GK	T95I,G142D,P681R,R158del,F157del,T19R,D950N,E156G,T478K,D614G,L452R)	delta
hCoV-19/Ukraine/26-64100/2021	EPI_ISL_5881066	2021-09-19	Europe / Ukraine / Ivano-Frankivsk	Human			Male	50	Hospitalized		Original			B.1.617.2	GK	T95I,G142D,T19R,T478K,P681R,R158del,F157del,A222V,E156G,D614G,L452R)	delta
hCoV-19/Ukraine/69-64140/2021	EPI_ISL_5881065	2021-09-15	Europe / Ukraine / Severodonetsk	Human			Male	37	Hospitalized		Original			AY.9.2	GK	G142D,P681R,R158del,F157del,T19R,A222V,D950N,E156G,T478K,D614G,L452R)	delta
hCoV-19/Spain/PV-HUD-78012572/2021	EPI_ISL_5881714	2021-10-17	Europe / Spain / Basque Country / Donostia-San Sebastian	Human			Male	35	Non-hospitalized		Original			AY.43	GK	P681R,R158del,F157del,T19R,D950N,E156G,T478K,D614G,L452R	delta
hCoV-19/Spain/PV-HUD-76635382/2021	EPI_ISL_5881704	2021-10-20	Europe / Spain / Basque Country / Donostia-San Sebastian	Human			Male	44	Non-hospitalized		Original			AY.94	GK	P681R,R158del,F157del,T19R,D950N,E156G,T478K,D614G,L452R	delta
hCoV-19/Ukraine/49-64149/2021	EPI_ISL_5881064	2021-09-16	Europe / Ukraine / Severodonetsk	Human			Female	47	Hospitalized		Original			AY.9.2	GK	E484K,G142D,P681R,R158del,F157del,T19R,A222V,D950N,E156G,T478K,D614G,L452R)	delta
hCoV-19/Spain/PV-HUD-78037431/2021	EPI_ISL_5881723	2021-10-08	Europe / Spain / Basque Country / Donostia-San Sebastian	Human			Female	32	Non hospitalized		Original			AY.26	GK	N1074S,P681R,R158del,F157del,T19R,Q613H,A222V,D950N,E156G,T478K,D614G,L452R)	delta
hCoV-19/Spain/PV-HUD-78081876/2021	EPI_ISL_5881761	2021-10-16	Europe / Spain / Basque Country / Donostia-San Sebastian	Human			Female	40	Hospitalized		Original			AY.3	GK	P681R,R158del,A684V,F157del,T19R,D950N,E156G,T478K,D614G,L452R)	delta
hCoV-19/Spain/PV-HUD-78081805/2021	EPI_ISL_5881755	2021-10-15	Europe / Spain / Basque Country / Donostia-San Sebastian	Human			Male	71	Non-hospitalized		Original			AY.4	GK	T95I,P681R,R158del,F157del,T19R,D950N,E156G,T478K,D614G,P272S,L452R)	delta
hCoV-19/Spain/PV-HUD-78079761/2021	EPI_ISL_5881748	2021-10-14	Europe / Spain / Basque Country / Donostia-San Sebastian	Human			Female	74	Non-hospitalized		Original			AY.94	GK	A27S,P681R,R158del,F157del,T19R,D950N,E156G,T478K,D614G,L452R)	delta
hCoV-19/Spain/PV-HUD-78082788/2021	EPI_ISL_5881769	2021-10-20	Europe / Spain / Basque Country / Donostia-San Sebastian	Human			Female	52	Non-hospitalized		Original			AY.98.1	GK	P251L,P681R,R158del,F157del,T19R,D950N,E156G,T478K,D614G,L452R	delta
hCoV-19/Spain/PV-HUD-96311528/2021	EPI_ISL_5881795	2021-10-20	Europe / Spain / Basque Country / Donostia-San Sebastian	Human			Female	38	Non-hospitalized		Original			AY.43	GK	P681R,R158del,F157del,T19R,D950N,E156G,T478K,D614G,L452R,C1235F)	delta
hCoV-19/Spain/PV-HUD-78621285/2021	EPI_ISL_5881781	2021-10-15	Europe / Spain / Basque Country / Donostia-San Sebastian	Human			Male	11	Non-hospitalized		Original			AY.43	GK	P681R,R158del,F157del,T19R,D950N,E156G,T478K,D614G,L452R	delta
hCoV-19/Spain/PV-HUD-78083265/2021	EPI_ISL_5881778	2021-10-16	Europe / Spain / Basque Country / Donostia-San Sebastian	Human			Female	4	Non-hospitalized		Original			AY.9.2	GK	P681R,R158del,F157del,T19R,A222V,D950N,E156G,T478K,D614G,L452R)	delta
hCoV-19/Spain/PV-HUD-78621923/2021	EPI_ISL_5881790	2021-10-17	Europe / Spain / Basque Country / Donostia-San Sebastian	Human			Female	39	Non-hospitalized		Original			AY.26	GK	N1074S,P681R,R158del,F157del,T19R,Q613H,A222V,D950N,E156G,T478K,D614G,L452R)	delta
hCoV-19/Spain/PV-HUD-61644935/2021	EPI_ISL_5881622	2021-10-12	Europe / Spain / Basque Country / Donostia-San Sebastian	Human			Male	48	Non-hospitalized		Original			AY.42	GK	P681R,R158del,F157del,T19R,D950N,E156G,T478K,D614G,L452R	delta
hCoV-19/Spain/PV-HUD-61509937/2021	EPI_ISL_5881615	2021-10-13	Europe / Spain / Basque Country / Donostia-San Sebastian	Human			Female	58	Non-hospitalized		Original			AY.42	GK	T95I,R21T,P681R,R158del,F157del,T19R,D950N,E156G,T478K,D614G,L452R)	delta
hCoV-19/Spain/PV-HUD-64928042/2021	EPI_ISL_5881638	2021-10-15	Europe / Spain / Basque Country / Donostia-San Sebastian	Human			Female	89	Non-hospitalized		Original			AY.43	GK	P681R,R158del,F157del,T19R,D950N,E156G,T478K,D614G,L452R	delta
hCoV-19/Spain/PV-HUD-61871027/2021	EPI_ISL_5881631	2021-10-13	Europe / Spain / Basque Country / Donostia-San Sebastian	Human			Female	40	Non-hospitalized		Original			AY.43	GK	P681R,R158del,F157del,T19R,D950N,E156G,T478K,G181V,D614G,L452R)	delta
hCoV-19/Spain/PV-HUD-61646997/2021	EPI_ISL_5881627	2021-10-17	Europe / Spain / Basque Country / Donostia-San Sebastian	Human			Female	85	Non-hospitalized		Original			AY.43	GK	P681R,R158del,F157del,T19R,D950N,E156G,T478K,D614G,L452R	delta
hCoV-19/Spain/PV-HUD-66284361/2021	EPI_ISL_5881645	2021-10-17	Europe / Spain / Basque Country / Donostia-San Sebastian	Human			Male	68	Non-hospitalized		Original			AY.43	GK	P681R,R158del,F157del,T19R,D950N,E156G,T478K,G181V,D614G,L452R)	delta
hCoV-19/Spain/PV-HUD-67621663/2021	EPI_ISL_5881660	2021-10-18	Europe / Spain / Basque Country / Donostia-San Sebastian	Human			Male	84	Non-hospitalized		Original			AY.43	GK	P681R,R158del,F157del,T19R,D950N,E156G,T478K,D614G,L452R	delta
hCoV-19/Spain/PV-HUD-67028029/2021	EPI_ISL_5881650	2021-10-17	Europe / Spain / Basque Country / Donostia-San Sebastian	Human			Male	45	Non-hospitalized		Original			AY.98.1	GK	R765H,P251L,P681R,R158del,F157del,T19R,D950N,E156G,D796Y,T478K,D614G,L452R	delta
hCoV-19/Spain/PV-HUD-70029458/2021	EPI_ISL_5881684	2021-10-11	Europe / Spain / Basque Country / Donostia-San Sebastian	Human			Male	24	Non-hospitalized		Original			AY.43	GK	P681R,R158del,F157del,T19R,D950N,E156G,T478K,D614G,L452R	delta
hCoV-19/Spain/PV-HUD-67250288/2021	EPI_ISL_5881658	2021-10-13	Europe / Spain / Basque Country / Donostia-San Sebastian	Human			Female	52	Non-hospitalized		Original			AY.4	GK	P681R,R158del,F157del,T19R,L18F,D950N,E156G,T478K,D614G,L452R)	delta
hCoV-19/Spain/PV-HUD-68052872/2021	EPI_ISL_5881673	2021-10-13	Europe / Spain / Basque Country / Donostia-San Sebastian	Human			Male	11	Non-hospitalized		Original			AY.43	GK	P681R,R158del,F157del,T19R,D950N,E156G,T478K,G181V,D614G,L452R	delta
hCoV-19/Spain/PV-HUD-72029725/2021	EPI_ISL_5881695	2021-10-11	Europe / Spain / Basque Country / Donostia-San Sebastian	Human			Male	86	Non-hospitalized		Original			AY.42	GK	T95I,P681R,R158del,F157del,T19R,D950N,E156G,T478K,D614G,L452R)	delta
hCoV-19/Spain/PV-HUD-73350696/2021	EPI_ISL_5881699	2021-10-14	Europe / Spain / Basque Country / Donostia-San Sebastian	Human			Male	80	Hospitalized		Original			AY.94	GK	P681R,R158del,F157del,T19R,D950N,E156G,T478K,D614G,L452R	delta
hCoV-19/Ukraine/60-64245/2021	EPI_ISL_5884463	2021-09-16	Europe / Ukraine / Ternopil	Human			Female	61	Hospitalized		Original			AY.9.2	GK	H69del,F392del,G404del,S373del,V350del,F377del,T19R,L368del,V401del,I402del,Y396del,V382del,K378del,N370del,Y369del,K386del,R357del,V395del,T393del,V362del,S371del,P384del,C361del,N354del,V367del,F400del,E156G,Q409del,F374del,E406del,V407del,D614G,S399del,Y380del,T376del,Y351del,D398del,S383del,C391del,W353del,I358del,T385del,R403del,G381del,R355del,L387del,N394del,D389del,D364del,N388del,N360del,S366del,R408del,S359del,Y365del,A363del,P681R,R158del,Y144del,S375del,F157del,A352del,K356del,L390del,C379del,V70del,A372del,D405del,L452R,A397del)	delta
hCoV-19/Hong Kong/VM21042947/2021	EPI_ISL_5915399	2021-10-22	Asia / Hong Kong	Human			Female	37	Hospitalised		Original	Throat saliva		B.1.617.2	GK	G142D,P681R,T19R,A222V,D950N,T478K,D614G,L452R)	delta
hCoV-19/Hong Kong/CH21134925/2021	EPI_ISL_5915394	2021-10-19	Asia / Hong Kong	Human			Male	1	Hospitalised		Original	Throat swab		B.1.617.2	GK	G142D,P681R,R158del,F157del,T19R,D950N,E156G,T478K,D614G,L452R)	delta
hCoV-19/Hong Kong/CM21000646/2021	EPI_ISL_5915400	2021-10-13	Asia / Hong Kong	Human			Female	68	Hospitalised		Original	Throat and nasal swab		AY.27	GK	G142D,P681R,R158del,F157del,T19R,Q613H,A222V,D950N,E156G,T478K,D614G,L452R	delta
hCoV-19/Hong Kong/VM21042449/2021	EPI_ISL_5915411	2021-10-18	Asia / Hong Kong	Human			Female	3	Hospitalised		Original	Nasopharyngeal swab		B.1.617.2	GK	G142D,P681R,R158del,F157del,T19R,D950N,E156G,T478K,D614G,L452R)	delta
hCoV-19/Hong Kong/VM21042520/2021	EPI_ISL_5915412	2021-10-18	Asia / Hong Kong	Human			Male	28	Hospitalised		Original	Deep throat saliva		AY.23	GK	V1264L,G142D,P681R,R158del,F157del,T19R,D950N,E156G,L948I,T478K,D614G,L452R)	delta
hCoV-19/Hong Kong/CM21000679/2021	EPI_ISL_5918651	2021-10-28	Asia / Hong Kong	Human			Male	59	Hospitalised		Original	Throat and nasal swab		AY.122	GK	G142D,P681R,T19R,D950N,T478K,D614G,L452R	delta
hCoV-19/Hong Kong/VM21043143/2021	EPI_ISL_5918652	2021-10-25	Asia / Hong Kong	Human			Male	65	Hospitalised		Original	Nasopharyngeal swab and Throat swab		AY.23	GK	V1264L,G142D,P681R,R158del,F157del,T19R,D950N,E156G,T478K,D614G,L452R)	delta
hCoV-19/Hong Kong/CM21000671/2021	EPI_ISL_5918649	2021-10-25	Asia / Hong Kong	Human			Male	54	Hospitalised		Original	Throat and nasal swab		AY.44	GK	G142D,A27S,P681R,R158del,F157del,T19R,D950N,E156G,T478K,D614G,L452R)	delta
hCoV-19/Colombia/BOL-UNIMOL-VG-050/2021	EPI_ISL_5918556	2021-07-16	South America / Colombia / Bol챠var / Cartagena	Human			Male	47	Deceased		Original	Nasopharyngeal swab		AY.44	GK	P681R,D950N,Y144S,ins143T,T478K,Y145N,D614G,L452R)	delta
hCoV-19/France/BRE-CHUP-8600725041/2021	EPI_ISL_5926176	2021-10-20	Europe / France / Bretagne / Le vieux marche	Human			Male	78	Hospitalized		Original	Nasopharyngeal secretions		AY.122	GK	T240I,G142D,P681R,R158del,F157del,T19R,D950N,E156G,T478K,D614G,L452R)	delta
hCoV-19/France/BRE-CHUP-8600724877/2021	EPI_ISL_5926175	2021-10-16	Europe / France / Bretagne / Paimpol	Human			Male	82	Hospitalized		Original	Nasopharyngeal secretions		AY.122	GK	T240I,G142D,P681R,R158del,F157del,T19R,D950N,E156G,T478K,D614G,L452R)	delta
hCoV-19/France/BRE-CHUP-8600723726/2021	EPI_ISL_5926172	2021-10-15	Europe / France / Bretagne / Plancoet	Human			Male	81	Outpatient		Original	Nasopharyngeal secretions		AY.122	GK	G142D,P681R,R158del,F157del,T19R,D950N,E156G,T478K,D614G,L452R)	delta
hCoV-19/France/BRE-CHUP-8600723723/2021	EPI_ISL_5926171	2021-10-15	Europe / France / Bretagne / Plancoet	Human			Male	95	Outpatient		Original	Nasopharyngeal secretions		AY.122	GK	G142D,P681R,R158del,F157del,T19R,D950N,E156G,T478K,D614G,L452R)	delta
hCoV-19/France/BRE-CHUP-8600723245/2021	EPI_ISL_5926170	2021-10-18	Europe / France / Bretagne / Pace	Human			Male	7	Hospitalized		Original	Nasopharyngeal secretions		AY.122	GK	T240I,G142D,P681R,R158del,F157del,T19R,W258L,D950N,E156G,T547I,T478K,D614G,L452R)	delta
hCoV-19/France/BRE-CHUP-8600723730/2021	EPI_ISL_5926173	2021-10-15	Europe / France / Bretagne / Plancoet	Human			Female	73	Outpatient		Original	Nasopharyngeal secretions		AY.122	GK	G142D,P681R,R158del,F157del,T19R,D950N,E156G,T478K,D614G,L452R)	delta
hCoV-19/France/BRE-CHUP-8600719246/2021	EPI_ISL_5926164	2021-10-10	Europe / France / Bretagne / St andre des eaux	Human			Male	84	Hospitalized		Original	Nasopharyngeal secretions		AY.5	GK	G142D,P681R,R158del,F157del,T19R,D950N,E156G,T478K,D614G,L452R)	delta
hCoV-19/France/BRE-CHUP-8600720445/2021	EPI_ISL_5926166	2021-10-14	Europe / France / Bretagne / Rennes	Human			Male	54	Hospitalized		Original	Tracheobronchial aspiration		AY.43	GK	S1242I,G142D,P681R,R158del,S929T,F464L,F157del,T19R,D950N,E156G,T478K,D614G,L452R)	delta
hCoV-19/France/BRE-CHUP-8600717133/2021	EPI_ISL_5926163	2021-10-08	Europe / France / Bretagne / Louverne	Human			Male	39	Hospitalized		Original	Nasopharyngeal secretions		AY.5.4	GK	G142D,P681R,R158del,F157del,D80Y,T19R,D950N,E156G,T478K,D614G,L452R)	delta
hCoV-19/France/BRE-CHUP-8600722656/2021	EPI_ISL_5926169	2021-10-18	Europe / France / Bretagne / Louverne	Human			Male	39	Hospitalized		Original	Nasopharyngeal secretions		AY.5.4	GK	G142D,P681R,Y453F,R158del,F157del,D80Y,T19R,D950N,G446V,E156G,T478K,D614G,L452R,S477I)	delta
hCoV-19/France/BRE-CHUP-8600721098/2021	EPI_ISL_5926167	2021-10-14	Europe / France / Bretagne / Lamballe armor	Human			Male	83	Hospitalized		Original	Nasopharyngeal secretions		AY.122	GK	T240I,G142D,P681R,R158del,F157del,T19R,D950N,E156G,T478K,D614G,L452R)	delta
hCoV-19/France/BRE-CHUP-8600721699/2021	EPI_ISL_5926168	2021-10-16	Europe / France / Bretagne / Rennes	Human			Female	74	Hospitalized		Original	Nasopharyngeal secretions		AY.92	GK	T95I,G142D,P681R,R158del,D178N,F157del,T19R,D950N,E156G,T478K,D614G,L452R	delta
hCoV-19/Mexico/YUC_IBT_IMSS_3633/2021	EPI_ISL_5936629	2021-10-11	North America / Mexico / Yucatan	Human			Male	57	Hospitalized		Original	Pharyngeal and Nasopharyngeal swab		AY.62	GK	P681R,R158del,F157del,T19R,A222V,D950N,E156G,T478K,D614G,L452R)	delta
hCoV-19/Mexico/GUA_IBT_IMSS_3730/2021	EPI_ISL_5936941	2021-10-07	North America / Mexico / Guanajuato	Human			Male	71	Hospitalized		Original	Pharyngeal and Nasopharyngeal swab		AY.3.2	GK	P681R,R158del,F157del,T19R,D950N,E156G,T478K,D614G,L452R	delta
hCoV-19/Mexico/DUR_IBT_IMSS_3770/2021	EPI_ISL_5936943	2021-10-05	North America / Mexico / Durango	Human			Male	64	Hospitalized		Original	Pharyngeal and Nasopharyngeal swab		AY.113	GK	T95I,P681R,R158del,F157del,T19R,D950N,E156G,K1073N,T478K,D614G,L452R)	delta
hCoV-19/Mexico/JAL_IBT_IMSS_3686/2021	EPI_ISL_5936914	2021-10-06	North America / Mexico / Jalisco	Human			Male	46	Hospitalized		Original	Pharyngeal and Nasopharyngeal swab		AY.26	GK	P681R,R158del,F157del,T19R,A222V,D950N,E156G,T478K,D614G,L452R	delta
hCoV-19/Mexico/CHP_IBT_IMSS_3829/2021	EPI_ISL_5936979	2021-10-05	North America / Mexico / Chiapas	Human			Female	65	Hospitalized		Original	Pharyngeal and Nasopharyngeal swab		AY.113	GK	T95I,P681R,R158del,F157del,T19R,D950N,E156G,T478K,D614G,L452R)	delta
hCoV-19/Mexico/COA_IBT_IMSS_3794/2021	EPI_ISL_5936964	2021-10-11	North America / Mexico / Coahuila	Human			Female	72	Hospitalized		Original	Pharyngeal and Nasopharyngeal swab		AY.26	GK	N1074S,P681R,R158del,F157del,T19R,A222V,D950N,E156G,T478K,D614G,L452R	delta
hCoV-19/Mexico/COL_IBT_IMSS_3725/2021	EPI_ISL_5936956	2021-10-06	North America / Mexico / Colima	Human			Female	61	Hospitalized		Original	Pharyngeal and Nasopharyngeal swab		AY.3	GK	P681R,R158del,F157del,T19R,D950N,G1219V,E156G,T478K,D614G,L452R	delta
hCoV-19/Mexico/COL_IBT_IMSS_3755/2021	EPI_ISL_5936957	2021-10-07	North America / Mexico / Colima	Human			Male	84	Hospitalized		Original	Pharyngeal and Nasopharyngeal swab		AY.3	GK	P681R,R158del,F157del,T19R,D950N,E156G,T478K,D614G,L452R)	delta
hCoV-19/Mexico/COL_IBT_IMSS_3655/2021	EPI_ISL_5936949	2021-09-30	North America / Mexico / Colima	Human			Male	66	Hospitalized		Original	Pharyngeal and Nasopharyngeal swab		AY.20	GK	T95I,P681R,R158del,F157del,T19R,D950N,E156G,T478K,K97E,D614G,V1104L,L452R,R190K)	delta
hCoV-19/Mexico/GUA_IBT_IMSS_3757/2021	EPI_ISL_5936942	2021-10-09	North America / Mexico / Guanajuato	Human			Female	66	Hospitalized		Original	Pharyngeal and Nasopharyngeal swab		AY.98	GK	P681R,R158del,F157del,T19R,D950N,E156G,T478K,D614G,L452R	delta
hCoV-19/Mexico/COL_IBT_IMSS_3649/2021	EPI_ISL_5936947	2021-10-03	North America / Mexico / Colima	Human			Male	76	Hospitalized		Original	Pharyngeal and Nasopharyngeal swab		AY.25.1	GK	P681R,R158del,F157del,T19R,D950N,E156G,T478K,D614G,L452R	delta
hCoV-19/Mexico/GUA_IBT_IMSS_3728/2021	EPI_ISL_5936939	2021-10-07	North America / Mexico / Guanajuato	Human			Male	67	Hospitalized		Original	Pharyngeal and Nasopharyngeal swab		AY.100	GK	P681R,R158del,F157del,T19R,D950N,E156G,T478K,D614G,L452R	delta
hCoV-19/Mexico/GUA_IBT_IMSS_3718/2021	EPI_ISL_5936934	2021-10-06	North America / Mexico / Guanajuato	Human			Male	79	Hospitalized		Original	Pharyngeal and Nasopharyngeal swab		AY.20	GK	T95I,P681R,R158del,F157del,T19R,D950N,E156G,T478K,D614G,V1104L,L452R)	delta
hCoV-19/Mexico/HID_IBT_IMSS_3850/2021	EPI_ISL_5936922	2021-10-06	North America / Mexico / Hidalgo	Human			Male	68	Hospitalized		Original	Pharyngeal and Nasopharyngeal swab		AY.20	GK	T95I,P681R,R158del,F157del,T19R,D950N,E156G,T478K,D614G,V1104L,L452R	delta
hCoV-19/Mexico/JAL_IBT_IMSS_3687/2021	EPI_ISL_5936915	2021-10-06	North America / Mexico / Jalisco	Human			Female	35	Hospitalized		Original	Pharyngeal and Nasopharyngeal swab		AY.100	GK	T95I,P681R,R158del,F157del,T19R,D950N,E156G,T478K,D614G,L452R)	delta
hCoV-19/Mexico/CAM_IBT_IMSS_3592/2021	EPI_ISL_5936987	2021-10-05	North America / Mexico / Campeche	Human			Female	64	Hospitalized		Original	Pharyngeal and Nasopharyngeal swab		AY.26	GK	P681R,R158del,F157del,T19R,A222V,D950N,E156G,T478K,D614G,L452R)	delta
hCoV-19/Mexico/COA_IBT_IMSS_3795/2021	EPI_ISL_5936965	2021-10-09	North America / Mexico / Coahuila	Human			Female	70	Hospitalized		Original	Pharyngeal and Nasopharyngeal swab		AY.20	GK	T95I,P681R,R158del,F157del,T19R,D950N,E156G,T478K,D614G,V1104L,L452R	delta
hCoV-19/Mexico/COL_IBT_IMSS_3658/2021	EPI_ISL_5936951	2021-10-03	North America / Mexico / Colima	Human			Female	74	Hospitalized		Original	Pharyngeal and Nasopharyngeal swab		AY.26	GK	N1074S,P681R,R158del,F157del,T19R,A222V,D950N,E156G,T478K,D614G,L452R)	delta
hCoV-19/Mexico/MIC_IBT_IMSS_3763/2021	EPI_ISL_5936890	2021-10-07	North America / Mexico / Michoacan	Human			Male	74	Hospitalized		Original	Pharyngeal and Nasopharyngeal swab		AY.20	GK	T95I,P681R,R158del,F157del,T19R,D950N,E156G,T478K,D614G,V1104L,L452R)	delta
hCoV-19/Mexico/MIC_IBT_IMSS_3737/2021	EPI_ISL_5936886	2021-10-08	North America / Mexico / Michoacan	Human			Male	71	Hospitalized		Original	Pharyngeal and Nasopharyngeal swab		AY.20	GK	T95I,P681R,R158del,F157del,T19R,D950N,E156G,T478K,E1262D,D614G,V1104L,L452R	delta
hCoV-19/Mexico/MIC_IBT_IMSS_3762/2021	EPI_ISL_5936889	2021-10-07	North America / Mexico / Michoacan	Human			Male	63	Hospitalized		Original	Pharyngeal and Nasopharyngeal swab		AY.20	GK	T95I,P681R,R158del,F157del,T19R,D950N,E156G,T478K,D614G,V1104L,L452R)	delta
hCoV-19/Mexico/MOR_IBT_IMSS_3885/2021	EPI_ISL_5936876	2021-10-08	North America / Mexico / Morelos	Human			Female	67	Hospitalized		Original	Pharyngeal and Nasopharyngeal swab		AY.20	GK	T95I,P681R,R158del,F157del,T19R,D950N,E156G,T478K,D614G,V1104L,L452R)	delta
hCoV-19/Mexico/MIC_IBT_IMSS_3738/2021	EPI_ISL_5936887	2021-10-08	North America / Mexico / Michoacan	Human			Male	43	Hospitalized		Original	Pharyngeal and Nasopharyngeal swab		AY.20	GK	T95I,P681R,R158del,F157del,T19R,D950N,E156G,T478K,D614G,V1104L,L452R)	delta
hCoV-19/Mexico/MIC_IBT_IMSS_3653/2021	EPI_ISL_5936881	2021-10-02	North America / Mexico / Michoacan	Human			Female	42	Hospitalized		Original	Pharyngeal and Nasopharyngeal swab		AY.20	GK	T95I,P681R,R158del,F157del,T19R,D950N,E156G,T723I,T478K,D614G,V1104L,L452R)	delta
hCoV-19/Mexico/NAY_IBT_IMSS_3700/2021	EPI_ISL_5936874	2021-10-06	North America / Mexico / Nayarit	Human			Male	71	Hospitalized		Original	Pharyngeal and Nasopharyngeal swab		AY.20	GK	T95I,P681R,R158del,F157del,T19R,D950N,E156G,T478K,D614G,V1104L,L452R)	delta
hCoV-19/Mexico/MOR_IBT_IMSS_3974/2021	EPI_ISL_5936878	2021-10-13	North America / Mexico / Morelos	Human			Female	76	Hospitalized		Original	Pharyngeal and Nasopharyngeal swab		AY.20	GK	T95I,P681R,R158del,F157del,T19R,D950N,E156G,T478K,D614G,V1104L,V1176F,L452R)	delta
hCoV-19/Mexico/NLE_IBT_IMSS_3816/2021	EPI_ISL_5936872	2021-10-16	North America / Mexico / Nuevo Leon	Human			Male	42	Hospitalized		Original	Pharyngeal and Nasopharyngeal swab		AY.20	GK	T95I,P681R,R158del,F157del,T19R,D950N,E156G,T478K,D614G,V1104L,L452R)	delta
hCoV-19/Mexico/ROO_IBT_IMSS_3639/2021	EPI_ISL_5936820	2021-10-08	North America / Mexico / Quintana Roo	Human			Female	36	Hospitalized		Original	Pharyngeal and Nasopharyngeal swab		AY.113	GK	T95I,P681R,R158del,F157del,T19R,D950N,E156G,T478K,D614G,L452R	delta
hCoV-19/Mexico/ROO_IBT_IMSS_3609/2021	EPI_ISL_5936818	2021-10-06	North America / Mexico / Quintana Roo	Human			Female	53	Hospitalized		Original	Pharyngeal and Nasopharyngeal swab		AY.25.1	GK	P681R,R158del,F157del,T19R,D950N,E156G,T478K,D614G,L452R	delta
hCoV-19/Mexico/SLP_IBT_IMSS_3551/2021	EPI_ISL_5936808	2021-10-09	North America / Mexico / San Luis Potosi	Human			Male	60	Hospitalized		Original	Pharyngeal and Nasopharyngeal swab		AY.20	GK	T95I,P681R,R158del,F157del,T19R,D950N,E156G,T478K,K97E,D614G,V1104L,L452R)	delta
hCoV-19/Mexico/SLP_IBT_IMSS_3547/2021	EPI_ISL_5936800	2021-10-07	North America / Mexico / San Luis Potosi	Human			Female	46	Hospitalized		Original	Pharyngeal and Nasopharyngeal swab		AY.100	GK	T95I,P681R,R158del,F157del,T19R,D950N,E156G,T478K,D614G,L452R)	delta
hCoV-19/Mexico/NLE_IBT_IMSS_3801/2021	EPI_ISL_5936866	2021-10-15	North America / Mexico / Nuevo Leon	Human			Female	72	Hospitalized		Original	Pharyngeal and Nasopharyngeal swab		AY.20	GK	T95I,P681R,R158del,F157del,D178H,T19R,D950N,E156G,T478K,D614G,V1104L,L452R)	delta
hCoV-19/Mexico/NLE_IBT_IMSS_3808/2021	EPI_ISL_5936869	2021-10-15	North America / Mexico / Nuevo Leon	Human			Female	64	Hospitalized		Original	Pharyngeal and Nasopharyngeal swab		AY.20	GK	I834N,T95I,P681R,R158del,F157del,T19R,D950N,E156G,T478K,K97E,D614G,V1104L,L452R)	delta
hCoV-19/Mexico/NLE_IBT_IMSS_3768/2021	EPI_ISL_5936856	2021-10-06	North America / Mexico / Nuevo Leon	Human			Male	58	Hospitalized		Original	Pharyngeal and Nasopharyngeal swab		AY.26	GK	N1074S,P681R,R158del,F157del,T19R,A222V,D950N,E156G,T478K,D614G,L452R	delta
hCoV-19/Mexico/PUE_IBT_IMSS_3946/2021	EPI_ISL_5936847	2021-10-05	North America / Mexico / Puebla	Human			Male	55	Hospitalized		Original	Pharyngeal and Nasopharyngeal swab		AY.20	GK	T95I,P681R,R158del,F157del,T19R,P1263L,D950N,E156G,T478K,D614G,V1104L,L452R)	delta
hCoV-19/Mexico/ROO_IBT_IMSS_3642/2021	EPI_ISL_5936822	2021-10-09	North America / Mexico / Quintana Roo	Human			Male	70	Hospitalized		Original	Pharyngeal and Nasopharyngeal swab		AY.26	GK	N1074S,P681R,R158del,F157del,T19R,A222V,D950N,E156G,T478K,D614G,L452R)	delta
hCoV-19/Mexico/ROO_IBT_IMSS_3643/2021	EPI_ISL_5936823	2021-10-10	North America / Mexico / Quintana Roo	Human			Female	49	Hospitalized		Original	Pharyngeal and Nasopharyngeal swab		AY.26	GK	N1074S,D215Y,P681R,R158del,F157del,T19R,A222V,D950N,E156G,T478K,D614G,L452R)	delta
hCoV-19/Mexico/NLE_IBT_IMSS_3798/2021	EPI_ISL_5936865	2021-10-13	North America / Mexico / Nuevo Leon	Human			Male	43	Hospitalized		Original	Pharyngeal and Nasopharyngeal swab		AY.20	GK	T95I,P681R,R158del,F157del,T19R,E156G,T478K,D614G,V1104L,L452R)	delta
hCoV-19/Mexico/OAX_IBT_IMSS_3836/2021	EPI_ISL_5936852	2021-10-05	North America / Mexico / Oaxaca	Human			Male	36	Hospitalized		Original	Pharyngeal and Nasopharyngeal swab		AY.113	GK	T95I,P681R,R158del,F157del,T19R,D950N,E156G,T478K,D614G,L452R)	delta
hCoV-19/Mexico/OAX_IBT_IMSS_3820/2021	EPI_ISL_5936851	2021-10-01	North America / Mexico / Oaxaca	Human			Female	74	Hospitalized		Original	Pharyngeal and Nasopharyngeal swab		AY.20	GK	T95I,P681R,R158del,F157del,T19R,D950N,E156G,E990D,T478K,K97E,D614G,V1104L,L452R)	delta
hCoV-19/Mexico/PUE_IBT_IMSS_3945/2021	EPI_ISL_5936846	2021-10-06	North America / Mexico / Puebla	Human			Male	36	Hospitalized		Original	Pharyngeal and Nasopharyngeal swab		AY.100	GK	T95I,P681R,R158del,F157del,T19R,D950N,E156G,T478K,D614G,L452R)	delta
hCoV-19/Mexico/SIN_IBT_IMSS_3732/2021	EPI_ISL_5936786	2021-10-07	North America / Mexico / Sinaloa	Human			Male	67	Hospitalized		Original	Pharyngeal and Nasopharyngeal swab		AY.26	GK	N1074S,P681R,R158del,F157del,T19R,A222V,D950N,E156G,T478K,D614G,L452R)	delta
hCoV-19/Mexico/SIN_IBT_IMSS_3705/2021	EPI_ISL_5936783	2021-10-06	North America / Mexico / Sinaloa	Human			Female	71	Hospitalized		Original	Pharyngeal and Nasopharyngeal swab		AY.26	GK	P681R,R158del,F157del,T19R,A222V,D950N,E156G,T478K,D614G,L452R)	delta
hCoV-19/Mexico/SIN_IBT_IMSS_3731/2021	EPI_ISL_5936785	2021-10-07	North America / Mexico / Sinaloa	Human			Male	86	Hospitalized		Original	Pharyngeal and Nasopharyngeal swab		AY.26	GK	P681R,R158del,F157del,T19R,A222V,D950N,E156G,T478K,D614G,L452R)	delta
hCoV-19/Mexico/SIN_IBT_IMSS_3740/2021	EPI_ISL_5936787	2021-10-07	North America / Mexico / Sinaloa	Human			Male	69	Hospitalized		Original	Pharyngeal and Nasopharyngeal swab		AY.20	GK	T95I,P681R,R158del,F157del,T19R,D950N,E156G,T478K,D614G,V1104L,L452R)	delta
hCoV-19/Mexico/SIN_IBT_IMSS_3671/2021	EPI_ISL_5936780	2021-10-04	North America / Mexico / Sinaloa	Human			Male	76	Hospitalized		Original	Pharyngeal and Nasopharyngeal swab		AY.26	GK	K1191N,P681R,R158del,F157del,T19R,A222V,D950N,E156G,T478K,A831S,D614G,L452R	delta
hCoV-19/Mexico/SIN_IBT_IMSS_3673/2021	EPI_ISL_5936782	2021-10-04	North America / Mexico / Sinaloa	Human			Male	55	Hospitalized		Original	Pharyngeal and Nasopharyngeal swab		AY.113	GK	T95I,V687I,P681R,R158del,F157del,T19R,D950N,E156G,T478K,D614G,L452R)	delta
hCoV-19/Mexico/MEX_IBT_IMSS_3996/2021	EPI_ISL_5936776	2021-10-14	North America / Mexico / State of Mexico	Human			Male	58	Hospitalized		Original	Pharyngeal and Nasopharyngeal swab		AY.26	GK	N1074S,P681R,R158del,F157del,T19R,Q613H,A222V,D950N,E156G,T478K,D614G,L452R)	delta
hCoV-19/Mexico/MEX_IBT_IMSS_3987/2021	EPI_ISL_5936774	2021-10-14	North America / Mexico / State of Mexico	Human			Female	76	Hospitalized		Original	Pharyngeal and Nasopharyngeal swab		AY.20	GK	T95I,P681R,R158del,F157del,T19R,D950N,E156G,H69Y,T478K,D614G,V1104L,L452R)	delta
hCoV-19/Mexico/MEX_IBT_IMSS_3899/2021	EPI_ISL_5936769	2021-10-09	North America / Mexico / State of Mexico	Human			Male	65	Hospitalized		Original	Pharyngeal and Nasopharyngeal swab		AY.113	GK	T95I,P681R,R158del,F157del,T19R,D950N,E156G,T478K,D614G,L452R)	delta
hCoV-19/Mexico/MEX_IBT_IMSS_3967/2021	EPI_ISL_5936771	2021-10-13	North America / Mexico / State of Mexico	Human			Male	89	Hospitalized		Original	Pharyngeal and Nasopharyngeal swab		AY.20	GK	T95I,P681R,R158del,F157del,T19R,D950N,E156G,T478K,G1219C,D614G,V1104L,L452R)	delta
hCoV-19/Mexico/MEX_IBT_IMSS_3897/2021	EPI_ISL_5936767	2021-10-08	North America / Mexico / State of Mexico	Human			Male	73	Hospitalized		Original	Pharyngeal and Nasopharyngeal swab		AY.26	GK	N1074S,P681R,R158del,F157del,T19R,A222V,D950N,E156G,T478K,D614G,L452R	delta
hCoV-19/Mexico/TLA_IBT_IMSS_3842/2021	EPI_ISL_5936755	2021-10-07	North America / Mexico / Tlaxcala	Human			Female	62	Hospitalized		Original	Pharyngeal and Nasopharyngeal swab		AY.20	GK	T95I,P681R,R158del,F157del,T19R,D950N,E156G,T478K,K97E,D614G,V1104L,L452R	delta
hCoV-19/Mexico/TAM_IBT_IMSS_3793/2021	EPI_ISL_5936757	2021-10-11	North America / Mexico / Tamaulipas	Human			Female	56	Hospitalized		Original	Pharyngeal and Nasopharyngeal swab		AY.20	GK	T95I,P681R,R158del,F157del,T19R,D950N,E156G,T478K,D614G,V1104L,L452R)	delta
hCoV-19/Mexico/VER_IBT_IMSS_3962/2021	EPI_ISL_5936750	2021-10-11	North America / Mexico / Veracruz	Human			Male	62	Hospitalized		Original	Pharyngeal and Nasopharyngeal swab		AY.113	GK	T95I,P681R,R158del,F157del,D178H,T19R,D950N,E156G,T1117I,T478K,D614G,L452R)	delta
hCoV-19/Mexico/SIN_IBT_IMSS_3744/2021	EPI_ISL_5936791	2021-10-07	North America / Mexico / Sinaloa	Human			Female	67	Hospitalized		Original	Pharyngeal and Nasopharyngeal swab		AY.26	GK	N1074S,P681R,R158del,F157del,T19R,A222V,D950N,E156G,T478K,V127F,D614G,L452R)	delta
hCoV-19/Mexico/TAM_IBT_IMSS_3904/2021	EPI_ISL_5936759	2021-10-10	North America / Mexico / Tamaulipas	Human			Male	81	Hospitalized		Original	Pharyngeal and Nasopharyngeal swab		AY.20	GK	T95I,P681R,R158del,F157del,T19R,D950N,E156G,T478K,K97E,D614G,V1104L,L452R)	delta
hCoV-19/Mexico/VER_IBT_IMSS_3963/2021	EPI_ISL_5936751	2021-10-11	North America / Mexico / Veracruz	Human			Male	73	Hospitalized		Original	Pharyngeal and Nasopharyngeal swab		AY.20	GK	T95I,P681R,R158del,F157del,A688V,T19R,D950N,E156G,T478K,K97E,D614G,V1104L,L452R)	delta
hCoV-19/Mexico/SIN_IBT_IMSS_3745/2021	EPI_ISL_5936792	2021-10-07	North America / Mexico / Sinaloa	Human			Male	63	Hospitalized		Original	Pharyngeal and Nasopharyngeal swab		AY.26	GK	N1074S,P681R,R158del,F157del,T19R,A222V,D950N,E156G,T478K,D614G,L452R)	delta
hCoV-19/Mexico/HID_IBT_IMSS_3845/2021	EPI_ISL_5936702	2021-10-06	North America / Mexico / Hidalgo	Human			Female	69	Hospitalized		Original	Pharyngeal swab		AY.26	GK	P681R,R158del,F157del,T19R,A222V,D950N,E156G,T478K,D614G,L452R	delta
hCoV-19/Mexico/VER_IBT_IMSS_3844/2021	EPI_ISL_5936743	2021-10-05	North America / Mexico / Veracruz	Human			Female	64	Hospitalized		Original	Pharyngeal and Nasopharyngeal swab		AY.20	GK	T95I,P681R,R158del,F157del,T19R,D950N,E156G,T478K,D614G,V1104L,L452R)	delta
hCoV-19/Mexico/VER_IBT_IMSS_3903/2021	EPI_ISL_5936746	2021-10-10	North America / Mexico / Veracruz	Human			Female	51	Hospitalized		Original	Pharyngeal and Nasopharyngeal swab		AY.20	GK	T95I,P681R,R158del,F157del,T19R,D950N,S221L,E156G,V622I,T478K,D614G,V1104L,L452R)	delta
hCoV-19/Mexico/HID_IBT_IMSS_3896/2021	EPI_ISL_5936704	2021-10-10	North America / Mexico / Hidalgo	Human			Female	73	Hospitalized		Original	Pharyngeal swab		AY.20	GK	T95I,P681R,R158del,F157del,T19R,D950N,E156G,T478K,D614G,V1104L,L452R)	delta
hCoV-19/Mexico/VER_IBT_IMSS_3843/2021	EPI_ISL_5936742	2021-10-05	North America / Mexico / Veracruz	Human			Female	71	Hospitalized		Original	Pharyngeal and Nasopharyngeal swab		AY.20	GK	T95I,P681R,R158del,F157del,T19R,D950N,E156G,T478K,D614G,V1104L,L452R)	delta
hCoV-19/Mexico/VER_IBT_IMSS_3961/2021	EPI_ISL_5936749	2021-10-11	North America / Mexico / Veracruz	Human			Male	66	Hospitalized		Original	Pharyngeal and Nasopharyngeal swab		AY.26	GK	L5F,P681R,R158del,F157del,T19R,A222V,D950N,E156G,T478K,D614G,L452R)	delta
hCoV-19/Mexico/YUC_IBT_IMSS_3632/2021	EPI_ISL_5936736	2021-10-10	North America / Mexico / Yucatan	Human			Male	85	Hospitalized		Original	Pharyngeal and Nasopharyngeal swab		AY.100	GK	T95I,P681R,R158del,F157del,T19R,D950N,E156G,T478K,D614G,L452R)	delta
hCoV-19/Mexico/SON_IBT_IMSS_3704/2021	EPI_ISL_5937042	2021-10-04	North America / Mexico / Sonora	Human			Male	78	Hospitalized		Original	Pharyngeal and Nasopharyngeal swab		AY.3	GK	P681R,R158del,F157del,T19R,D950N,E156G,T478K,D614G,L452R,S659L)	delta
hCoV-19/Mexico/SON_IBT_IMSS_3751/2021	EPI_ISL_5937047	2021-10-06	North America / Mexico / Sonora	Human			Female	67	Hospitalized		Original	Pharyngeal and Nasopharyngeal swab		AY.26	GK	P681R,R158del,F157del,T19R,A222V,D950N,E156G,T478K,D614G,L452R)	delta
hCoV-19/Mexico/GRO_IBT_IMSS_3834/2021	EPI_ISL_5937088	2021-10-05	North America / Mexico / Guerero	Human			Male	85	Hospitalized		Original	Pharyngeal and Nasopharyngeal swab		AY.20	GK	T95I,P681R,R158del,F157del,T19R,D950N,E156G,T478K,D614G,V1104L,L452R	delta
hCoV-19/Mexico/GUA_IBT_IMSS_3756/2021	EPI_ISL_5936599	2021-10-09	North America / Mexico / Guanajuato	Human			Female	45	Hospitalized		Original	Pharyngeal and Nasopharyngeal swab		AY.113	GK	T95I,P681R,R158del,F157del,T19R,D950N,E156G,T478K,D614G,L452R)	delta
hCoV-19/Mexico/TLA_IBT_IMSS_3854/2021	EPI_ISL_5936592	2021-10-08	North America / Mexico / Tlaxcala	Human			Female	51	Hospitalized		Original	Pharyngeal and Nasopharyngeal swab		AY.20	GK	T95I,L5F,P681R,R158del,F157del,T19R,D950N,E156G,T478K,K97E,D614G,V1104L,L452R	delta
hCoV-19/Mexico/SON_IBT_IMSS_3694/2021	EPI_ISL_5937038	2021-10-04	North America / Mexico / Sonora	Human			Male	37	Hospitalized		Original	Pharyngeal and Nasopharyngeal swab		B.1.617.2	GK	T95I,P681R,R158del,F157del,T19R,A222V,D950N,E156G,T478K,D614G,V1104L,L452R)	delta
hCoV-19/Mexico/BCN_IBT_IMSS_3911/2021	EPI_ISL_5937011	2021-10-08	North America / Mexico / Baja California	Human			Male	67	Hospitalized		Original	Pharyngeal and Nasopharyngeal swab		AY.113	GK	T95I,V687I,P681R,R158del,F157del,T19R,D950N,E156G,T478K,D614G,L452R)	delta
hCoV-19/Mexico/BCN_IBT_IMSS_3910/2021	EPI_ISL_5937010	2021-10-08	North America / Mexico / Baja California	Human			Male	81	Hospitalized		Original	Pharyngeal and Nasopharyngeal swab		AY.113	GK	T95I,V687I,P681R,R158del,F157del,T19R,E156G,T478K,D614G,L452R)	delta
hCoV-19/Mexico/BCN_IBT_IMSS_3908/2021	EPI_ISL_5937008	2021-10-07	North America / Mexico / Baja California	Human			Female	36	Hospitalized		Original	Pharyngeal and Nasopharyngeal swab		AY.113	GK	T95I,P681R,R158del,F157del,T19R,D950N,E156G,T478K,D614G,L452R)	delta
hCoV-19/Mexico/BCN_IBT_IMSS_3914/2021	EPI_ISL_5936662	2021-10-09	North America / Mexico / Baja California	Human			Male	50	Hospitalized		Original	Pharyngeal and Nasopharyngeal swab		AY.122	GK	P681R,R158del,F157del,T19R,D950N,E156G,T478K,A1020S,D614G,L452R)	delta
hCoV-19/Mexico/COL_IBT_IMSS_3675/2021	EPI_ISL_5936664	2021-10-04	North America / Mexico / Colima	Human			Male	87	Hospitalized		Original	Pharyngeal and Nasopharyngeal swab		AY.26	GK	P681R,R158del,F157del,T19R,A222V,D950N,E156G,T478K,A879V,D614G,L452R)	delta
hCoV-19/Mexico/CHP_IBT_IMSS_3905/2021	EPI_ISL_5936656	2021-10-09	North America / Mexico / Chiapas	Human			Male	75	Hospitalized		Original	Pharyngeal and Nasopharyngeal swab		B.1.617.2	GK	K77T,D215Y,P681R,R158del,F157del,T19R,G446V,E156G,T478K,D614G,L452R)	delta
hCoV-19/Mexico/VER_IBT_IMSS_3838/2021	EPI_ISL_5936636	2021-09-29	North America / Mexico / Veracruz	Human			Female	67	Hospitalized		Original	Pharyngeal and Nasopharyngeal swab		AY.100	GK	T95I,P681R,R158del,F157del,T19R,D950N,E156G,T478K,D614G,L452R)	delta
hCoV-19/Mexico/HID_IBT_IMSS_3827/2021	EPI_ISL_5936630	2021-10-05	North America / Mexico / Hidalgo	Human			Female	41	Hospitalized		Original	Pharyngeal and Nasopharyngeal swab		AY.26	GK	P681R,R158del,F157del,T19R,A222V,D950N,E156G,T478K,D614G,L452R)	delta
hCoV-19/Mexico/MIC_IBT_IMSS_3760/2021	EPI_ISL_5936597	2021-10-10	North America / Mexico / Michoacan	Human			Female	53	Hospitalized		Original	Pharyngeal and Nasopharyngeal swab		AY.20	GK	T95I,P681R,R158del,F157del,T19R,D950N,E156G,T478K,D614G,V1104L,L452R)	delta
hCoV-19/Mexico/BCN_IBT_IMSS_3915/2021	EPI_ISL_5937013	2021-10-09	North America / Mexico / Baja California	Human			Male	25	Hospitalized		Original	Pharyngeal and Nasopharyngeal swab		AY.118	GK	T95I,P681R,R158del,F157del,T19R,V11I,D950N,E156G,T478K,D614G,L54F,L452R)	delta
hCoV-19/Mexico/BCN_IBT_IMSS_3907/2021	EPI_ISL_5937007	2021-10-07	North America / Mexico / Baja California	Human			Male	88	Hospitalized		Original	Pharyngeal and Nasopharyngeal swab		AY.113	GK	T95I,P681R,R158del,F157del,T19R,D950N,E156G,T478K,D614G,L452R)	delta
hCoV-19/Mexico/YUC_IBT_IMSS_3625/2021	EPI_ISL_5936665	2021-10-09	North America / Mexico / Yucatan	Human			Male	54	Hospitalized		Original	Pharyngeal and Nasopharyngeal swab		AY.3	GK	T19R,E156G,D614G,D950N,T478K,P681R,R158del,F157del,L452R	delta
hCoV-19/Mexico/SIN_IBT_IMSS_3764/2021	EPI_ISL_5936661	2021-10-08	North America / Mexico / Sinaloa	Human			Male	82	Hospitalized		Original	Pharyngeal and Nasopharyngeal swab		AY.26	GK	N1074S,P681R,R158del,F157del,T19R,A222V,D950N,E156G,T478K,D614G,L452R)	delta
hCoV-19/Mexico/SON_IBT_IMSS_3703/2021	EPI_ISL_5936655	2021-10-01	North America / Mexico / Sonora	Human			Male	85	Hospitalized		Original	Pharyngeal swab		AY.26	GK	P681R,R158del,F157del,T19R,A222V,D950N,E156G,T299I,T478K,D614G,L452R)	delta
hCoV-19/Mexico/COL_IBT_IMSS_3677/2021	EPI_ISL_5936657	2021-10-02	North America / Mexico / Colima	Human			Male	12	Hospitalized		Original	Pharyngeal and Nasopharyngeal swab		AY.25	GK	T19R,D950N,T478K,P681R,R158del,F157del,E156G,D614G,L452R	delta
hCoV-19/Mexico/COL_IBT_IMSS_3656/2021	EPI_ISL_5936639	2021-10-01	North America / Mexico / Colima	Human			Male	68	Hospitalized		Original	Pharyngeal and Nasopharyngeal swab		AY.100	GK	T95I,P681R,R158del,F157del,T19R,D950N,E156G,T478K,D614G,L452R	delta
hCoV-19/Mexico/ROO_IBT_IMSS_3621/2021	EPI_ISL_5936689	2021-10-08	North America / Mexico / Quintana Roo	Human			Female	59	Hospitalized		Original	Pharyngeal and Nasopharyngeal swab		AY.113	GK	T95I,P681R,R158del,F157del,T19R,D950N,E156G,T478K,D614G,V1104L,L452R	delta
hCoV-19/Mexico/CAM_IBT_IMSS_3569/2021	EPI_ISL_5936675	2021-10-03	North America / Mexico / Campeche	Human			Female	88	Hospitalized		Original	Pharyngeal and Nasopharyngeal swab		AY.100	GK	T95I,N501I,P681R,R158del,F157del,T19R,D950N,E156G,T478K,D614G,L452R)	delta
hCoV-19/Mexico/ROO_IBT_IMSS_3604/2021	EPI_ISL_5936624	2021-10-07	North America / Mexico / Quintana Roo	Human			Female	37	Hospitalized		Original	Pharyngeal and Nasopharyngeal swab		AY.26	GK	N1074S,P681R,R158del,F157del,T19R,A222V,D950N,E156G,T478K,D614G,L452R	delta
hCoV-19/Mexico/CAM_IBT_IMSS_3646/2021	EPI_ISL_5936623	2021-10-08	North America / Mexico / Campeche	Human			Male	74	Hospitalized		Original	Pharyngeal and Nasopharyngeal swab		AY.100	GK	T95I,K356N,P681R,R158del,F157del,T19R,D950N,E156G,T478K,D614G,L452R)	delta
hCoV-19/Mexico/MIC_IBT_IMSS_3759/2021	EPI_ISL_5936618	2021-10-08	North America / Mexico / Michoacan	Human			Male	66	Hospitalized		Original	Pharyngeal and Nasopharyngeal swab		AY.20	GK	T95I,P681R,R158del,F157del,T19R,D950N,E156G,T478K,D614G,V1104L,L452R)	delta
hCoV-19/Mexico/PUE_IBT_IMSS_3944/2021	EPI_ISL_5936611	2021-10-10	North America / Mexico / Puebla	Human			Female	66	Hospitalized		Original	Pharyngeal and Nasopharyngeal swab		AY.20	GK	T95I,P681R,R158del,F157del,P330S,T19R,D950N,E156G,T478K,D614G,V1104L,L452R)	delta
hCoV-19/Mexico/BCN_IBT_IMSS_3859/2021	EPI_ISL_5936613	2021-10-06	North America / Mexico / Baja California	Human			Male	57	Hospitalized		Original	Pharyngeal and Nasopharyngeal swab		AY.103	GK	P681R,R158del,F157del,T19R,D950N,E156G,T478K,V622A,D614G,L452R)	delta
hCoV-19/Mexico/ROO_IBT_IMSS_3610/2021	EPI_ISL_5936615	2021-10-06	North America / Mexico / Quintana Roo	Human			Male	33	Hospitalized		Original	Pharyngeal and Nasopharyngeal swab		AY.26	GK	P681R,R158del,F157del,T19R,A222V,D950N,E156G,T478K,D614G,L452R)	delta
hCoV-19/Mexico/BCN_IBT_IMSS_3923/2021	EPI_ISL_5936614	2021-10-10	North America / Mexico / Baja California	Human			Female	68	Hospitalized		Original	Pharyngeal and Nasopharyngeal swab		AY.103	GK	P681R,R158del,F157del,T19R,D950N,E156G,T478K,D614G,L452R)	delta
hCoV-19/Mexico/MIC_IBT_IMSS_3736/2021	EPI_ISL_5936608	2021-10-06	North America / Mexico / Michoacan	Human			Female	65	Hospitalized		Original	Pharyngeal and Nasopharyngeal swab		AY.20	GK	P681R,R158del,F157del,T19R,D950N,E156G,T478K,D614G,V1104L,L452R	delta
hCoV-19/Mexico/CAM_IBT_IMSS_3648/2021	EPI_ISL_5936609	2021-10-10	North America / Mexico / Campeche	Human			Male	64	Hospitalized		Original	Pharyngeal and Nasopharyngeal swab		AY.100	GK	L5F,P681R,R158del,F157del,T19R,D950N,E156G,T478K,D614G,L452R)	delta
hCoV-19/Mexico/SLP_IBT_IMSS_3533/2021	EPI_ISL_5936602	2021-10-08	North America / Mexico / San Luis Potosi	Human			Female	58	Hospitalized		Original	Pharyngeal and Nasopharyngeal swab		AY.100	GK	T95I,P681R,R158del,F157del,T19R,A222V,D950N,E156G,T478K,D614G,L452R)	delta
hCoV-19/Mexico/CHH_IBT_IMSS_3772/2021	EPI_ISL_5936601	2021-10-02	North America / Mexico / Chihuahua	Human			Female	35	Hospitalized		Original	Pharyngeal and Nasopharyngeal swab		AY.20	GK	T95I,P681R,R158del,F157del,T19R,D950N,E156G,T478K,D614G,L452R)	delta
hCoV-19/Mexico/BCN_IBT_IMSS_3912/2021	EPI_ISL_5936604	2021-10-09	North America / Mexico / Baja California	Human			Male	61	Hospitalized		Original	Pharyngeal and Nasopharyngeal swab		AY.100	GK	T95I,P681R,R158del,F157del,D178H,T19R,D950N,E156G,M177I,T478K,D614G,L452R)	delta
hCoV-19/Mexico/ROO_IBT_IMSS_3638/2021	EPI_ISL_5936603	2021-10-08	North America / Mexico / Quintana Roo	Human			Female	67	Hospitalized		Original	Pharyngeal and Nasopharyngeal swab		AY.20	GK	P681R,R158del,F157del,T19R,D950N,E156G,T478K,D614G,V1104L,L452R)	delta
hCoV-19/Mexico/CAM_IBT_IMSS_3597/2021	EPI_ISL_5936580	2021-10-06	North America / Mexico / Campeche	Human			Male	69	Hospitalized		Original	Pharyngeal and Nasopharyngeal swab		AY.100	GK	P681R,R158del,F157del,T19R,D950N,E156G,T478K,D614G,L452R	delta
hCoV-19/Mexico/GUA_IBT_IMSS_3712/2021	EPI_ISL_5936577	2021-10-06	North America / Mexico / Guanajuato	Human			Male	79	Hospitalized		Original	Pharyngeal and Nasopharyngeal swab		AY.113	GK	P681R,R158del,F157del,T19R,D950N,E156G,T478K,D614G,L452R)	delta
hCoV-19/Mexico/TLA_IBT_IMSS_3855/2021	EPI_ISL_5936588	2021-10-07	North America / Mexico / Tlaxcala	Human			Male	48	Hospitalized		Original	Pharyngeal and Nasopharyngeal swab		AY.20	GK	P681R,R158del,F157del,T19R,D950N,E156G,T478K,D614G,V1104L,L452R)	delta
hCoV-19/Mexico/ROO_IBT_IMSS_3619/2021	EPI_ISL_5936584	2021-10-07	North America / Mexico / Quintana Roo	Human			Male	72	Hospitalized		Original	Pharyngeal and Nasopharyngeal swab		AY.20	GK	T95I,P681R,R158del,F157del,T19R,D950N,E156G,T478K,D614G,V1104L,L452R)	delta
hCoV-19/Mexico/GUA_IBT_IMSS_3713/2021	EPI_ISL_5936586	2021-10-06	North America / Mexico / Guanajuato	Human			Female	26	Hospitalized		Original	Pharyngeal and Nasopharyngeal swab		AY.20	GK	P681R,R158del,F157del,T19R,D950N,E156G,T478K,D614G,V1104L,L452R)	delta
hCoV-19/Mexico/BCN_IBT_IMSS_3858/2021	EPI_ISL_5936578	2021-10-05	North America / Mexico / Baja California	Human			Female	32	Hospitalized		Original	Pharyngeal and Nasopharyngeal swab		AY.113	GK	P681R,R158del,F157del,T19R,D950N,E156G,T478K,D614G,L452R)	delta
hCoV-19/Mexico/MEX_IBT_IMSS_3988/2021	EPI_ISL_5936573	2021-10-14	North America / Mexico / State of Mexico	Human			Female	43	Hospitalized		Original	Pharyngeal and Nasopharyngeal swab		AY.20	GK	P681R,R158del,F157del,T19R,D950N,E156G,T478K,D614G,V1104L,L452R)	delta
hCoV-19/Mexico/BCN_IBT_IMSS_3922/2021	EPI_ISL_5936569	2021-10-10	North America / Mexico / Baja California	Human			Female	27	Hospitalized		Original	Pharyngeal and Nasopharyngeal swab		AY.113	GK	P681R,R158del,F157del,T19R,D950N,E156G,T478K,D614G,L452R)	delta
hCoV-19/Mexico/COA_IBT_IMSS_3811/2021	EPI_ISL_5936571	2021-10-14	North America / Mexico / Coahuila	Human			Male	60	Hospitalized		Original	Pharyngeal and Nasopharyngeal swab		AY.20	GK	P681R,R158del,F157del,T19R,D950N,E156G,T478K,D614G,V1104L,L452R)	delta
hCoV-19/Mexico/CHP_IBT_IMSS_01195334/NC/2021	EPI_ISL_5936563	2021-10-06	North America / Mexico / Chiapas	Human			Female	56	Hospitalized		Original	Pharyngeal and Nasopharyngeal swab		AY.113	GK	P681R,R158del,F157del,T19R,D950N,E156G,T478K,A522S,D614G,L452R)	delta
hCoV-19/Mexico/COL_IBT_IMSS_3698/2021	EPI_ISL_5936568	2021-10-05	North America / Mexico / Colima	Human			Male	64	Hospitalized		Original	Pharyngeal and Nasopharyngeal swab		AY.20	GK	T95I,P681R,R158del,F157del,A243del,T19R,D950N,L244del,E156G,L242del,T478K,K97E,D614G,V1104L,Q414K,L452R)	delta
hCoV-19/France/PDL-IPP30780/2021	EPI_ISL_5945829	2021-10-19	Europe / France / Pays de La Loire / Trelaze	Human			Female	75	Outpatient		Original	Nasopharyngeal		AY.122	GK	T240I,G142D,P681R,R158del,F157del,T19R,D950N,E156G,T478K,D614G,L452R)	delta
hCoV-19/France/PDL-IPP30794/2021	EPI_ISL_5945845	2021-10-19	Europe / France / Pays de La Loire / Trelaze	Human			Female	16	Outpatient		Original	Nasopharyngeal		AY.4	GK	T95I,G142D,P681R,R158del,F157del,T19R,D950N,E156G,T478K,D614G,L452R,V1122L)	delta
hCoV-19/France/PDL-IPP30793/2021	EPI_ISL_5945844	2021-10-19	Europe / France / Pays de La Loire / Trelaze	Human			Female	43	Outpatient		Original	Nasopharyngeal		AY.4	GK	T95I,G142D,P681R,R158del,F157del,T19R,D950N,E156G,T478K,D614G,L452R,V1122L)	delta
hCoV-19/France/IDF-IPP30577/2021	EPI_ISL_5945700	2021-10-18	Europe / France / Ile-de-France / Saint-Denis	Human			Male	64	Outpatient		Original	Nasopharyngeal		AY.9	GK	G142D,P681R,R158del,V1228L,F157del,T19R,G1124V,A222V,I1169V,D950N,E156G,T478K,D614G,L452R	delta
hCoV-19/France/OCC-IPP30663/2021	EPI_ISL_5945705	2021-10-18	Europe / France / Occitanie / Toulouse	Human			Female	40	Outpatient		Original	Saliva		AY.98.1	GK	G142D,P251L,P681R,R158del,F157del,T19R,D950N,E156G,T478K,D614G,L452R	delta
hCoV-19/France/PDL-IPP30514/2021	EPI_ISL_5945736	2021-10-19	Europe / France / Pays de La Loire / Chateaubriant	Human			Female	56	Outpatient		Original	Nasopharyngeal		AY.91	GK	G142D,P681R,R158del,F157del,T19R,D950N,E156G,Y200H,T478K,D614G,L452R)	delta
hCoV-19/France/PDL-IPP30511/2021	EPI_ISL_5945733	2021-10-19	Europe / France / Pays de La Loire / Chateaubriant	Human			Male	70	Outpatient		Original	Nasopharyngeal		AY.122	GK	T240I,G142D,P681R,R158del,F157del,T19R,D1259H,D950N,E156G,T478K,D614G,L452R)	delta
hCoV-19/France/PDL-IPP30509/2021	EPI_ISL_5945731	2021-10-19	Europe / France / Pays de La Loire / Chateaubriant	Human			Male	25	Outpatient		Original	Nasopharyngeal		AY.43	GK	G142D,P681R,R158del,F157del,T19R,D1259H,D950N,E156G,T478K,D614G,L452R)	delta
hCoV-19/Belgium/SJ4509629/2021	EPI_ISL_5943941	2021-10-22	Europe / Belgium / Brugge	Human	ZIP:8000	Baseline surveillance/Breakthrough infection	Female	72	Hospitalized	Not	Original	Nasopharyngeal swab	Viral pneumonia	AY.9.2	GK	P681R,R158del,F157del,T19R,A222V,D950N,E156G,T478K,D614G,S459F,L452R)	delta
hCoV-19/Belgium/SJ4507232/2021	EPI_ISL_5943895	2021-10-20	Europe / Belgium / Sint-Andries	Human	ZIP:8200	Baseline surveillance/Breakthrough infection	Male	83	Hospitalized	Pfizer: 1/4/2021	Original	Nasopharyngeal swab	Fever, viral pneumonia	AY.4.11	GK	P681R,T19R,D950N,T478K,D614G,L452R	delta
hCoV-19/France/BRE-CHUP-8600687266/2021	EPI_ISL_5946534	2021-09-03	Europe / France / Bretagne / Fougeres	Human			Female	6	Hospitalized		Original	Sputum		AY.39	GK	N824S,T95I,G142D,P681R,R158del,F157del,T19R,D950N,E156G,T478K,D614G,L452R,A520S)	delta
hCoV-19/France/OCC-IPP30665/2021	EPI_ISL_5945707	2021-10-18	Europe / France / Occitanie / Toulouse	Human			Female	28	Outpatient		Original	Nasopharyngeal		B.1.617.2	GK	T95I,E484K,G142D,P681R,R158del,F157del,T19R,D950N,E156G,S673T,T478K,D614G,L452R)	delta
hCoV-19/France/OCC-IPP30669/2021	EPI_ISL_5945715	2021-10-19	Europe / France / Occitanie / Toulouse	Human			Female	8	Outpatient		Original	Nasopharyngeal		B.1.617.2	GK	T95I,G142D,P681R,R158del,F157del,T19R,D950N,E156G,T478K,D614G,L452R)	delta
hCoV-19/France/PDL-IPP30498/2021	EPI_ISL_5945725	2021-10-19	Europe / France / Pays de La Loire / Chateaubriant	Human			Female	8	Outpatient		Original	Nasopharyngeal		AY.43	GK	G142D,P681R,R158del,F157del,T19R,D1259H,D950N,E156G,T478K,D614G,L452R)	delta
hCoV-19/France/PDL-IPP30512/2021	EPI_ISL_5945734	2021-10-19	Europe / France / Pays de La Loire / Chateaubriant	Human			Male	74	Outpatient		Original	Nasopharyngeal		AY.43	GK	G142D,P681R,R158del,F157del,T19R,D1259H,D950N,E156G,T478K,A879S,D614G,L452R	delta
hCoV-19/France/PDL-IPP30510/2021	EPI_ISL_5945732	2021-10-19	Europe / France / Pays de La Loire / Chateaubriant	Human			Male	34	Outpatient		Original	Nasopharyngeal		AY.43	GK	G142D,P681R,R158del,F157del,T19R,D1259H,D950N,E156G,T478K,D614G,L452R)	delta
hCoV-19/France/PDL-IPP30505/2021	EPI_ISL_5945730	2021-10-19	Europe / France / Pays de La Loire / Chateaubriant	Human			Male	7	Outpatient		Original	Nasopharyngeal		AY.91	GK	G142D,P681R,R158del,F157del,T19R,D1259H,D950N,E156G,Y200H,T478K,D614G,L452R)	delta
hCoV-19/Belgium/SJ4508639/2021	EPI_ISL_5943902	2021-10-19	Europe / Belgium / Middelkerke	Human	ZIP:8430	Baseline surveillance/Breakthrough infection	Female	57	Hospitalized	Pfizer: 12/5 & 16/6/2021	Original	Nasopharyngeal swab	Desaturation+++, asthma exacerbation	AY.43	GK	P681R,R158del,F157del,T19R,D950N,E156G,T478K,D614G,L452R	delta
hCoV-19/France/PDL-IPP30545/2021	EPI_ISL_5945740	2021-10-19	Europe / France / Pays de La Loire / Chaumes En Retz	Human			Female	73	Outpatient		Original	Nasopharyngeal		AY.122	GK	T240I,G142D,P681R,R158del,F157del,T19R,D950N,E156G,T478K,D614G,L452R)	delta
hCoV-19/France/HDF-IPP30934/2021	EPI_ISL_5945601	2021-10-19	Europe / France / Hauts-de-France / Wasquehal	Human			Male	11	Outpatient		Original			AY.33	GK	T250I,G142D,P681R,R158del,F157del,T19R,Q613H,D950N,E156G,T299I,T29A,T478K,D614G,L452R)	delta
hCoV-19/France/HDF-IPP30940/2021	EPI_ISL_5945607	2021-10-19	Europe / France / Hauts-de-France / Wasquehal	Human			Female	49	Outpatient		Original			AY.4.2	GK	T95I,G142D,P681R,R158del,F157del,T19R,A222V,D950N,E156G,T478K,Y145H,D614G,L452R)	delta
hCoV-19/France/HDF-IPP30943/2021	EPI_ISL_5945610	2021-10-19	Europe / France / Hauts-de-France / Wasquehal	Human			Female	11	Outpatient		Original			AY.43	GK	G142D,P681R,R158del,F157del,T19R,D950N,E156G,T478K,D614G,L452R)	delta
hCoV-19/France/IDF-IPP30598/2021	EPI_ISL_5945660	2021-10-19	Europe / France / Ile-de-France / Lisses	Human			Male	4	Outpatient		Original	Nasopharyngeal		AY.43	GK	G142D,P681R,R158del,F157del,T19R,D950N,E156G,T478K,D614G,L452R)	delta
hCoV-19/France/IDF-IPP30771/2021	EPI_ISL_5945679	2021-10-19	Europe / France / Ile-de-France / Malakoff	Human			Female	46	Outpatient		Original	Nasopharyngeal		AY.43	GK	G142D,P681R,R158del,F157del,T19R,D950N,E156G,T478K,D1165Y,D614G,L452R)	delta
hCoV-19/France/IDF-IPP30636/2021	EPI_ISL_5945678	2021-10-19	Europe / France / Ile-de-France / Lisses	Human			Male	52	Outpatient		Original	Nasopharyngeal		AY.122	GK	G142D,P681R,R158del,F157del,T19R,D950N,E156G,T478K,D614G,L452R)	delta
hCoV-19/France/IDF-IPP30628/2021	EPI_ISL_5945675	2021-10-19	Europe / France / Ile-de-France / Lisses	Human			Female	67	Outpatient		Original	Nasopharyngeal		AY.98.1	GK	G142D,P251L,P681R,R158del,F157del,T19R,D950N,E156G,T478K,D614G,L452R	delta
hCoV-19/France/IDF-IPP30534/2021	EPI_ISL_5945684	2021-10-19	Europe / France / Ile-de-France / Neuilly-Sur-Seine	Human			Male	17	Outpatient		Original	Nasopharyngeal		AY.43	GK	G142D,P681R,R158del,F157del,T19R,D1259H,D950N,E156G,T478K,D614G,L452R)	delta
hCoV-19/France/IDF-IPP30540/2021	EPI_ISL_5945687	2021-10-19	Europe / France / Ile-de-France / Neuilly-Sur-Seine	Human			Female	12	Outpatient		Original	Nasopharyngeal		AY.43	GK	G142D,P681R,R158del,F157del,T19R,D1259H,D950N,E156G,T478K,D614G,L452R)	delta
hCoV-19/France/IDF-IPP30536/2021	EPI_ISL_5945685	2021-10-19	Europe / France / Ile-de-France / Neuilly-Sur-Seine	Human			Female	55	Outpatient		Original	Nasopharyngeal		AY.43	GK	G142D,P681R,R158del,F157del,T19R,D1259H,D950N,E156G,T478K,D614G,L452R)	delta
hCoV-19/France/IDF-IPP30458/2021	EPI_ISL_5945620	2021-10-19	Europe / France / Ile-de-France / Clamart	Human			Female	48	Outpatient		Original	Nasopharyngeal		AY.122	GK	G142D,P681R,R158del,F157del,T19R,D1259H,D950N,E156G,T478K,D614G,L452R	delta
hCoV-19/France/IDF-IPP30522/2021	EPI_ISL_5945633	2021-10-19	Europe / France / Ile-de-France / L?섾sle-Adam	Human			Female	35	Outpatient		Original	Nasopharyngeal		AY.94	GK	G142D,P681R,R158del,F157del,T19R,D1259H,D950N,E156G,T478K,A475V,D614G,L452R)	delta
hCoV-19/France/IDF-IPP30527/2021	EPI_ISL_5945638	2021-10-19	Europe / France / Ile-de-France / L?섾sle-Adam	Human			Male	59	Outpatient		Original	Nasopharyngeal		AY.33	GK	T250I,G142D,P681R,R158del,F157del,T19R,Q613H,D1259H,D950N,E156G,T299I,T29A,T478K,D614G,L452R)	delta
hCoV-19/France/IDF-IPP30101/2021	EPI_ISL_5945647	2021-10-12	Europe / France / Ile-de-France / Lisses	Human			Female	35	Outpatient		Original	Nasopharyngeal		AY.46.6	GK	G142D,P681R,R158del,F157del,T19R,D1259H,D950N,E156G,T478K,D614G,L452R)	delta
hCoV-19/France/IDF-IPP30097/2021	EPI_ISL_5945644	2021-10-12	Europe / France / Ile-de-France / Lisses	Human			Male	91	Outpatient		Original	Nasopharyngeal		AY.9.2	GK	G142D,P681R,R158del,F157del,T19R,A222V,D950N,E156G,T478K,D614G,L452R)	delta
hCoV-19/France/IDF-IPP30533/2021	EPI_ISL_5945641	2021-10-19	Europe / France / Ile-de-France / L?섾sle-Adam	Human			Male	71	Outpatient		Original	Nasopharyngeal		B.1.617.2	GK	T95I,G142D,P681R,R158del,V1264A,F157del,T19R,D1259H,D950N,E156G,T478K,D614G,L452R)	delta
hCoV-19/France/HDF-IPP30933/2021	EPI_ISL_5945600	2021-10-19	Europe / France / Hauts-de-France / Wasquehal	Human			Female	19	Outpatient		Original			AY.43	GK	G142D,P681R,R158del,F157del,T19R,D950N,E156G,T478K,D614G,L452R)	delta
hCoV-19/France/HDF-IPP30939/2021	EPI_ISL_5945606	2021-10-19	Europe / France / Hauts-de-France / Wasquehal	Human			Male	22	Outpatient		Original			AY.43	GK	G142D,P681R,R158del,F157del,T19R,D950N,E156G,T478K,D614G,L452R)	delta
hCoV-19/Belgium/SJ4506553/2021	EPI_ISL_5943862	2021-10-20	Europe / Belgium / Brugge	Human	ZIP:8000	Baseline surveillance/Breakthrough infection	Male	75	Hospitalized	Pfizer: 9/3 & 30/3/2021	Original	Nasopharyngeal swab	Viral pneumonia	AY.4	GK	P681R,R158del,F157del,T19R,A264S,E1207D,D950N,E156G,T478K,D614G,L452R)	delta
hCoV-19/France/IDF-IPP30603/2021	EPI_ISL_5945662	2021-10-19	Europe / France / Ile-de-France / Lisses	Human			Female	31	Outpatient		Original	Nasopharyngeal		AY.122	GK	G142D,P681R,R158del,F157del,T19R,D950N,E156G,T478K,D614G,L452R	delta
hCoV-19/France/IDF-IPP30610/2021	EPI_ISL_5945668	2021-10-19	Europe / France / Ile-de-France / Lisses	Human			Female	63	Outpatient		Original	Nasopharyngeal		B.1.617.2	GK	T95I,G142D,P681R,R158del,F157del,T19R,Y451H,D950N,E156G,T478K,D614G,L452R)	delta
hCoV-19/France/IDF-IPP30608/2021	EPI_ISL_5945666	2021-10-19	Europe / France / Ile-de-France / Lisses	Human			Female	77	Outpatient		Original	Nasopharyngeal		AY.43	GK	G142D,P681R,R158del,F157del,T19R,D950N,E156G,T478K,D614G,L452R)	delta
hCoV-19/France/IDF-IPP30605/2021	EPI_ISL_5945664	2021-10-19	Europe / France / Ile-de-France / Lisses	Human			Female	35	Outpatient		Original	Nasopharyngeal		AY.98.1	GK	H655Y,G142D,P251L,P681R,R158del,F157del,T19R,S673I,D950N,E156G,T478K,D614G,L452R	delta
hCoV-19/France/IDF-IPP30604/2021	EPI_ISL_5945663	2021-10-19	Europe / France / Ile-de-France / Lisses	Human			Female	96	Outpatient		Original	Nasopharyngeal		AY.43	GK	G142D,P681R,R158del,F157del,T19R,D950N,E156G,T478K,D614G,L452R)	delta
hCoV-19/France/IDF-IPP30620/2021	EPI_ISL_5945672	2021-10-19	Europe / France / Ile-de-France / Lisses	Human			Male	31	Outpatient		Original	Nasopharyngeal		AY.43	GK	G142D,P681R,R158del,F157del,T19R,D950N,E156G,T478K,D614G,L452R)	delta
hCoV-19/France/IDF-IPP30616/2021	EPI_ISL_5945671	2021-10-19	Europe / France / Ile-de-France / Lisses	Human			Female	35	Outpatient		Original	Nasopharyngeal		AY.43	GK	G142D,P681R,R158del,F157del,T19R,D950N,E156G,T478K,D614G,L452R)	delta
hCoV-19/France/IDF-IPP30634/2021	EPI_ISL_5945677	2021-10-19	Europe / France / Ile-de-France / Lisses	Human			Male	31	Outpatient		Original	Nasopharyngeal		AY.43	GK	T1100I,G142D,P681R,R158del,F157del,T19R,D950N,E156G,T478K,D614G,L452R)	delta
hCoV-19/France/IDF-IPP30626/2021	EPI_ISL_5945674	2021-10-19	Europe / France / Ile-de-France / Lisses	Human			Female	53	Outpatient		Original	Nasopharyngeal		AY.122	GK	G142D,P681R,R158del,F157del,T19R,D950N,E156G,T478K,I1227L,D614G,L452R	delta
hCoV-19/France/IDF-IPP30772/2021	EPI_ISL_5945680	2021-10-19	Europe / France / Ile-de-France / Malakoff	Human			Male	48	Outpatient		Original	Nasopharyngeal		AY.43	GK	G142D,P681R,R158del,F157del,T19R,D950N,E156G,T478K,D614G,L452R)	delta
hCoV-19/France/IDF-IPP30539/2021	EPI_ISL_5945686	2021-10-19	Europe / France / Ile-de-France / Neuilly-Sur-Seine	Human			Female	13	Outpatient		Original	Nasopharyngeal		AY.43	GK	G142D,P681R,R158del,F157del,T19R,D1259H,D950N,E156G,T478K,D614G,L452R)	delta
hCoV-19/France/IDF-IPP30518/2021	EPI_ISL_5945630	2021-10-19	Europe / France / Ile-de-France / L?섾sle-Adam	Human			Female	71	Outpatient		Original	Nasopharyngeal		AY.127	GK	T95I,G142D,P681R,R158del,F157del,T19R,D1259H,D950N,E156G,T478K,D614G,L452R)	delta
hCoV-19/France/IDF-IPP30530/2021	EPI_ISL_5945639	2021-10-19	Europe / France / Ile-de-France / L?섾sle-Adam	Human			Male	7	Outpatient		Original	Saliva		AY.122	GK	G142D,P681R,R158del,F157del,T19R,D1259H,D950N,E156G,T478K,D614G,L452R	delta
hCoV-19/France/IDF-IPP30532/2021	EPI_ISL_5945640	2021-10-19	Europe / France / Ile-de-France / L?섾sle-Adam	Human			Female	6	Outpatient		Original	Nasopharyngeal		AY.122	GK	G142D,P681R,R158del,F157del,T19R,D1259H,D950N,E156G,T478K,G181V,D614G,L452R	delta
hCoV-19/France/IDF-IPP30099/2021	EPI_ISL_5945645	2021-10-12	Europe / France / Ile-de-France / Lisses	Human			Female	34	Outpatient		Original	Nasopharyngeal		AY.43	GK	G142D,P681R,R158del,F157del,T19R,D950N,E156G,T478K,D614G,L452R)	delta
hCoV-19/France/IDF-IPP30102/2021	EPI_ISL_5945649	2021-10-12	Europe / France / Ile-de-France / Lisses	Human			Female	38	Outpatient		Original	Nasopharyngeal		AY.43.8	GK	G142D,P681R,R158del,F157del,T19R,D950N,E156G,T478K,D614G,L452R	delta
hCoV-19/France/IDF-IPP30109/2021	EPI_ISL_5945653	2021-10-12	Europe / France / Ile-de-France / Lisses	Human			Female	44	Outpatient		Original	Nasopharyngeal		AY.36	GK	T95I,G142D,P681R,R158del,F157del,T19R,D1259H,D950N,E156G,T478K,D614G,V1104L,L452R)	delta
hCoV-19/France/HDF-IPP30432/2021	EPI_ISL_5945580	2021-10-19	Europe / France / Hauts-de-France / Soissons	Human			Male	6	Outpatient		Original	Saliva		AY.98.1	GK	G142D,P251L,P681R,R158del,F157del,T19R,D950N,E156G,T478K,D614G,L452R	delta
hCoV-19/France/HDF-IPP30678/2021	EPI_ISL_5945588	2021-10-19	Europe / France / Hauts-de-France / Tourcoing	Human			Female	10	Outpatient		Original	Nasopharyngeal		AY.122	GK	G142D,P681R,R158del,F157del,T19R,D950N,E156G,T478K,D614G,L452R	delta
hCoV-19/France/HDF-IPP30117/2021	EPI_ISL_5945544	2021-10-12	Europe / France / Hauts-de-France / Denain	Human			Female	17	Outpatient		Original	Nasopharyngeal		AY.43	GK	G142D,P681R,R158del,F157del,T19R,D1259H,D950N,E156G,T478K,D614G,L452R	delta
hCoV-19/France/HDF-IPP30808/2021	EPI_ISL_5945547	2021-10-19	Europe / France / Hauts-de-France / Denain	Human			Female	25	Outpatient		Original	Nasopharyngeal		AY.43	GK	G142D,P681R,R158del,F157del,T19R,D950N,E156G,T478K,D614G,L452R	delta
hCoV-19/France/HDF-IPP30930/2021	EPI_ISL_5945598	2021-10-19	Europe / France / Hauts-de-France / Wasquehal	Human			Female	26	Outpatient		Original			AY.92	GK	T95I,G142D,P681R,R158del,D178N,F157del,T19R,D950N,E156G,T553I,T478K,D614G,L452R	delta
hCoV-19/France/HDF-IPP30811/2021	EPI_ISL_5945550	2021-10-19	Europe / France / Hauts-de-France / Denain	Human			Male	11	Outpatient		Original	Nasopharyngeal		AY.111	GK	T95I,G142D,P681R,R158del,F157del,T19R,D950N,E156G,T478K,D614G,L452R)	delta
hCoV-19/France/HDF-IPP30812/2021	EPI_ISL_5945551	2021-10-19	Europe / France / Hauts-de-France / Denain	Human			Male	64	Outpatient		Original	Nasopharyngeal		AY.122	GK	G142D,P681R,R158del,F157del,T19R,Q613H,D950N,E156G,T478K,D614G,L452R)	delta
hCoV-19/France/HDF-IPP30116/2021	EPI_ISL_5945543	2021-10-12	Europe / France / Hauts-de-France / Denain	Human			Female	46	Outpatient		Original	Nasopharyngeal		AY.43	GK	G142D,P681R,R158del,F157del,Q14H,T19R,D950N,E156G,T478K,D614G,L452R	delta
hCoV-19/France/HDF-IPP30854/2021	EPI_ISL_5945561	2021-10-19	Europe / France / Hauts-de-France / Ronchin	Human			Female	88	Outpatient		Original	Nasopharyngeal		AY.4	GK	T95I,G142D,P681R,R158del,F157del,T19R,D950N,E156G,T478K,D614G,L452R)	delta
hCoV-19/France/HDF-IPP30452/2021	EPI_ISL_5945558	2021-10-07	Europe / France / Hauts-de-France / Lille	Human			Male	62	Outpatient		Original	Nasopharyngeal		AY.33	GK	T250I,G142D,P681R,R158del,F157del,T19R,Q613H,D1259H,D950N,E156G,T299I,T29A,T478K,D614G,L452R)	delta
hCoV-19/France/HDF-IPP30859/2021	EPI_ISL_5945565	2021-10-19	Europe / France / Hauts-de-France / Ronchin	Human			Female	11	Outpatient		Original	Nasopharyngeal		AY.109	GK	T95I,G142D,P681R,R158del,F157del,T19R,D950N,E156G,T478K,D614G,L452R	delta
hCoV-19/France/HDF-IPP30853/2021	EPI_ISL_5945560	2021-10-19	Europe / France / Hauts-de-France / Ronchin	Human			Female	74	Outpatient		Original	Nasopharyngeal		AY.4	GK	T95I,G142D,P681R,R158del,F157del,T19R,D950N,E156G,T478K,D614G,L452R)	delta
hCoV-19/France/HDF-IPP30857/2021	EPI_ISL_5945564	2021-10-19	Europe / France / Hauts-de-France / Ronchin	Human			Male	53	Outpatient		Original	Nasopharyngeal		AY.4	GK	T95I,G142D,P681R,R158del,F157del,T19R,D950N,E156G,T478K,D614G,L452R)	delta
hCoV-19/France/HDF-IPP30863/2021	EPI_ISL_5945569	2021-10-19	Europe / France / Hauts-de-France / Ronchin	Human			Male	61	Outpatient		Original	Nasopharyngeal		AY.98.1	GK	G142D,P251L,P681R,R158del,F157del,T19R,D950N,E156G,T478K,D614G,L452R	delta
hCoV-19/France/HDF-IPP30866/2021	EPI_ISL_5945572	2021-10-19	Europe / France / Hauts-de-France / Ronchin	Human			Female	81	Outpatient		Original	Nasopharyngeal		AY.33	GK	T250I,G142D,P681R,R158del,F157del,T19R,Q613H,D950N,E156G,V511I,T299I,T29A,T478K,D614G,L452R	delta
hCoV-19/France/HDF-IPP30430/2021	EPI_ISL_5945578	2021-10-19	Europe / France / Hauts-de-France / Soissons	Human			Female	70	Outpatient		Original	Nasopharyngeal		AY.4.9	GK	T95I,G142D,P681R,R158del,F157del,T19R,D950N,E156G,T478K,D614G,L452R	delta
hCoV-19/France/HDF-IPP30431/2021	EPI_ISL_5945579	2021-10-19	Europe / France / Hauts-de-France / Soissons	Human			Female	35	Outpatient		Original	Nasopharyngeal		AY.4.9	GK	T95I,G142D,P681R,R158del,F157del,T19R,D950N,E156G,T478K,D614G,L452R	delta
hCoV-19/France/HDF-IPP30865/2021	EPI_ISL_5945571	2021-10-19	Europe / France / Hauts-de-France / Ronchin	Human			Female	91	Outpatient		Original	Nasopharyngeal		AY.112	GK	T95I,G142D,P681R,R158del,F157del,T19R,S254F,D950N,E156G,T478K,V539I,D614G,L452R	delta
hCoV-19/France/CVL-IPP30837/2021	EPI_ISL_5945503	2021-10-05	Europe / France / Centre Val de Loire / Pannes	Human			Female	8	Outpatient		Original	Nasopharyngeal		AY.43	GK	G142D,P681R,R158del,F157del,T19R,D950N,E156G,T478K,D614G,L452R	delta
hCoV-19/France/CVL-IPP30893/2021	EPI_ISL_5945504	2021-10-12	Europe / France / Centre Val de Loire / Pannes	Human			Female	18	Outpatient		Original	Nasopharyngeal		AY.46.6	GK	G142D,P681R,R158del,F157del,T19R,D950N,E156G,T478K,D614G,L452R)	delta
hCoV-19/France/HDF-IPP30869/2021	EPI_ISL_5945575	2021-10-19	Europe / France / Hauts-de-France / Ronchin	Human			Male	38	Outpatient		Original	Nasopharyngeal		AY.33	GK	T250I,G142D,P681R,R158del,F157del,T19R,Q613H,D950N,E156G,V511I,T299I,T29A,T478K,D614G,L452R	delta
hCoV-19/France/CVL-IPP30564/2021	EPI_ISL_5945514	2021-10-18	Europe / France / Centre Val de Loire / Vierzon	Human			Female	63	Outpatient		Original	Nasopharyngeal		AY.122	GK	T240I,G142D,P681R,R158del,F157del,T19R,D1259H,D950N,E156G,T478K,D614G,L452R)	delta
hCoV-19/France/CVL-IPP30896/2021	EPI_ISL_5945507	2021-10-12	Europe / France / Centre Val de Loire / Pannes	Human			Female	60	Outpatient		Original	Nasopharyngeal		AY.43	GK	G142D,P681R,R158del,F157del,T19R,D950N,E156G,T478K,D614G,L452R,A522V)	delta
hCoV-19/France/CVL-IPP30895/2021	EPI_ISL_5945506	2021-10-12	Europe / France / Centre Val de Loire / Pannes	Human			Female	21	Outpatient		Original	Nasopharyngeal		AY.43	GK	G142D,P681R,R158del,F157del,T19R,D950N,E156G,T478K,D614G,L452R,A522V)	delta
hCoV-19/France/CVL-IPP30559/2021	EPI_ISL_5945510	2021-10-19	Europe / France / Centre Val de Loire / Vierzon	Human			Female	65	Outpatient		Original	Nasopharyngeal		AY.43	GK	G142D,P681R,R158del,F157del,T19R,D1259H,D950N,E156G,T478K,D614G,L452R)	delta
hCoV-19/France/CVL-IPP30563/2021	EPI_ISL_5945513	2021-10-19	Europe / France / Centre Val de Loire / Vierzon	Human			Female	18	Outpatient		Original	Nasopharyngeal		AY.43	GK	G142D,P681R,R158del,F157del,T19R,D1259H,D950N,E156G,T478K,D614G,L452R)	delta
hCoV-19/France/CVL-IPP30562/2021	EPI_ISL_5945512	2021-10-19	Europe / France / Centre Val de Loire / Vierzon	Human			Male	15	Outpatient		Original	Nasopharyngeal		AY.43	GK	G142D,P681R,R158del,F157del,T19R,D1259H,D950N,E156G,T478K,D614G,L452R)	delta
hCoV-19/France/CVL-IPP30561/2021	EPI_ISL_5945511	2021-10-19	Europe / France / Centre Val de Loire / Vierzon	Human			Female	41	Outpatient		Original	Nasopharyngeal		AY.43	GK	G142D,P681R,R158del,F157del,T19R,D950N,E156G,T478K,D614G,L452R)	delta
hCoV-19/France/HDF-IPP30802/2021	EPI_ISL_5945523	2021-10-19	Europe / France / Hauts-de-France / Arras	Human			Male	10	Outpatient		Original	Nasopharyngeal		AY.43	GK	G142D,P681R,R158del,F157del,T19R,D950N,E156G,T478K,D614G,L452R)	delta
hCoV-19/France/CVL-IPP30567/2021	EPI_ISL_5945517	2021-10-18	Europe / France / Centre Val de Loire / Vierzon	Human			Female	62	Outpatient		Original	Nasopharyngeal		AY.122	GK	T240I,G142D,P681R,R158del,F157del,T19R,D1259H,D950N,E156G,T478K,D614G,L452R)	delta
hCoV-19/France/CVL-IPP30568/2021	EPI_ISL_5945518	2021-10-18	Europe / France / Centre Val de Loire / Vierzon	Human			Male	68	Outpatient		Original	Nasopharyngeal		AY.122	GK	T240I,G142D,P681R,R158del,F157del,T19R,D1259H,D950N,E156G,T478K,D614G,L452R)	delta
hCoV-19/France/HDF-IPP30571/2021	EPI_ISL_5945536	2021-10-19	Europe / France / Hauts-de-France / Bethune	Human			Male	41	Outpatient		Original	Nasopharyngeal		AY.98.1	GK	G142D,P251L,P681R,R158del,F157del,T19R,D1259H,D950N,E156G,T478K,D614G,P812S,L452R	delta
hCoV-19/France/HDF-IPP30570/2021	EPI_ISL_5945535	2021-10-19	Europe / France / Hauts-de-France / Bethune	Human			Female	14	Outpatient		Original	Nasopharyngeal		AY.98.1	GK	G142D,P251L,P681R,R158del,F157del,T19R,D1259H,D950N,E156G,T478K,D614G,P812S,L452R	delta
hCoV-19/France/BRE-IPP30473/2021	EPI_ISL_5945461	2021-10-19	Europe / France / Bretagne / Chateaulin	Human			Female	70	Outpatient		Original	Nasopharyngeal		AY.122	GK	T240I,G142D,P681R,R158del,F157del,T19R,D1259H,D950N,E156G,T478K,D614G,L452R)	delta
hCoV-19/France/BRE-IPP30445/2021	EPI_ISL_5945469	2021-10-19	Europe / France / Bretagne / Melesse	Human			Male	59	Outpatient		Original	Nasopharyngeal		AY.121	GK	T95I,G142D,P681R,R158del,F157del,T19R,D1259H,D950N,E156G,T478K,D614G,L452R)	delta
hCoV-19/France/BRE-IPP30443/2021	EPI_ISL_5945467	2021-10-19	Europe / France / Bretagne / Melesse	Human			Male	67	Outpatient		Original	Nasopharyngeal		AY.122	GK	T240I,G142D,P681R,R158del,F157del,T19R,D1259H,D950N,E156G,T478K,D614G,L452R)	delta
hCoV-19/France/BRE-IPP30647/2021	EPI_ISL_5945474	2021-10-19	Europe / France / Bretagne / Plerin	Human			Female	72	Outpatient		Original	Nasopharyngeal		AY.122	GK	T240I,G142D,P681R,R158del,F157del,T19R,D950N,E156G,T478K,D614G,L452R)	delta
hCoV-19/France/BRE-IPP30448/2021	EPI_ISL_5945472	2021-10-19	Europe / France / Bretagne / Melesse	Human			Female	62	Outpatient		Original	Nasopharyngeal		AY.122	GK	T240I,G142D,P681R,R158del,F157del,T19R,D1259H,D950N,E156G,T478K,D614G,L452R)	delta
hCoV-19/France/GES-IPP30644/2021	EPI_ISL_5945520	2021-10-19	Europe / France / Grand Est / Epinal	Human			Female	78	Outpatient		Original	Nasopharyngeal		B.1.617.2	GK	T95I,G142D,P681R,R158del,F157del,T19R,D950N,E156G,T478K,D614G,L452R)	delta
hCoV-19/France/HDF-IPP30439/2021	EPI_ISL_5945531	2021-10-19	Europe / France / Hauts-de-France / Beauvais	Human			Female	44	Outpatient		Original	Nasopharyngeal		AY.4.9	GK	T95I,G142D,P681R,R158del,F157del,T19R,D950N,E156G,T478K,D614G,L452R	delta
hCoV-19/France/HDF-IPP30574/2021	EPI_ISL_5945539	2021-10-19	Europe / France / Hauts-de-France / Bethune	Human			Male	17	Outpatient		Original	Nasopharyngeal		AY.127	GK	T95I,G142D,P681R,R158del,F157del,T19R,D1259H,D950N,E156G,T478K,D614G,L452R)	delta
hCoV-19/France/BRE-IPP30477/2021	EPI_ISL_5945463	2021-10-19	Europe / France / Bretagne / Chateaulin	Human			Female	47	Outpatient		Original	Nasopharyngeal		AY.43	GK	L455F,G142D,P681R,R158del,F157del,T19R,D1259H,D950N,E156G,T478K,D614G,L452R,M1229I)	delta
hCoV-19/France/BRE-IPP30472/2021	EPI_ISL_5945460	2021-10-19	Europe / France / Bretagne / Chateaulin	Human			Female	45	Outpatient		Original	Nasopharyngeal		AY.122	GK	T240I,G142D,P681R,R158del,F157del,T19R,D1259H,D950N,E156G,T478K,D614G,L452R)	delta
hCoV-19/France/BRE-IPP30444/2021	EPI_ISL_5945468	2021-10-19	Europe / France / Bretagne / Melesse	Human			Female	79	Outpatient		Original	Nasopharyngeal		AY.122	GK	T240I,G142D,Y508H,P681R,R158del,F157del,T19R,D1259H,D950N,E156G,T478K,D614G,L452R)	delta
hCoV-19/France/BRE-IPP30442/2021	EPI_ISL_5945466	2021-10-19	Europe / France / Bretagne / Melesse	Human			Female	48	Outpatient		Original	Nasopharyngeal		AY.98.1	GK	S494P,G142D,P251L,P681R,R158del,F157del,T19R,A222V,D1259H,D950N,E156G,T478K,D614G,L452R	delta
hCoV-19/France/BRE-IPP30645/2021	EPI_ISL_5945473	2021-10-19	Europe / France / Bretagne / Plerin	Human			Male	76	Outpatient		Original	Nasopharyngeal		AY.122	GK	T240I,G142D,P681R,R158del,F157del,T19R,D950N,E156G,T478K,D614G,L452R)	delta
hCoV-19/France/BRE-IPP30447/2021	EPI_ISL_5945471	2021-10-19	Europe / France / Bretagne / Melesse	Human			Male	72	Outpatient		Original	Nasopharyngeal		AY.43	GK	G142D,P681R,R158del,F157del,T19R,D1259H,D950N,E156G,T478K,D614G,L452R)	delta
hCoV-19/France/BRE-IPP30367/2021	EPI_ISL_5945477	2021-10-12	Europe / France / Bretagne / Vannes	Human			Male	31	Outpatient		Original	Nasopharyngeal		AY.43	GK	G142D,P681R,R158del,F157del,T19R,D950N,E156G,T478K,D614G,L452R)	delta
hCoV-19/France/BRE-IPP30951/2021	EPI_ISL_5945481	2021-10-19	Europe / France / Bretagne / Vannes	Human			Female	55	Outpatient		Original	Nasopharyngeal		AY.43	GK	G142D,P681R,R158del,F157del,T19R,D950N,E156G,T478K,D614G,L452R)	delta
hCoV-19/France/BRE-IPP30950/2021	EPI_ISL_5945480	2021-10-19	Europe / France / Bretagne / Vannes	Human			Male	67	Outpatient		Original	Nasopharyngeal		AY.43	GK	G142D,P681R,R158del,F157del,T19R,D950N,E156G,T478K,D614G,L452R)	delta
hCoV-19/France/CVL-IPP30833/2021	EPI_ISL_5945498	2021-10-19	Europe / France / Centre Val de Loire / Nogent Le Rotrou	Human			Female	40	Outpatient		Original	Nasopharyngeal		AY.43	GK	G142D,P681R,R158del,F157del,T19R,D950N,E156G,T478K,D614G,L452R)	delta
hCoV-19/France/ARA-IPP30911/2021	EPI_ISL_5945426	2021-10-19	Europe / France / Auvergne-Rhone-Alpes / Lyon	Human			Female	53	Outpatient		Original	Nasopharyngeal		AY.43	GK	G142D,P681R,R158del,F157del,T19R,D950N,E156G,T478K,V539I,D614G,L452R	delta
hCoV-19/France/ARA-IPP30908/2021	EPI_ISL_5945423	2021-10-19	Europe / France / Auvergne-Rhone-Alpes / Lyon	Human			Female	44	Outpatient		Original	Nasopharyngeal		AY.43	GK	G142D,P681R,R158del,F157del,T19R,D950N,E156G,T478K,D614G,L452R)	delta
hCoV-19/France/ARA-IPP30917/2021	EPI_ISL_5945430	2021-10-19	Europe / France / Auvergne-Rhone-Alpes / Lyon	Human			Female	12	Outpatient		Original	Nasopharyngeal		AY.43	GK	G142D,P681R,R158del,F157del,T19R,D950N,E156G,T478K,D614G,L452R)	delta
hCoV-19/France/BRE-IPP30446/2021	EPI_ISL_5945470	2021-10-19	Europe / France / Bretagne / Melesse	Human			Male	64	Outpatient		Original	Nasopharyngeal		AY.122	GK	T240I,G142D,P681R,R158del,F157del,T19R,D1259H,D950N,E156G,T478K,D614G,L452R)	delta
hCoV-19/France/BRE-IPP30952/2021	EPI_ISL_5945482	2021-10-19	Europe / France / Bretagne / Vannes	Human			Female	25	Outpatient		Original	Nasopharyngeal		AY.43	GK	G142D,P681R,R158del,F157del,T19R,D950N,E156G,T478K,D614G,L452R,S813I)	delta
hCoV-19/France/BRE-IPP30959/2021	EPI_ISL_5945487	2021-10-19	Europe / France / Bretagne / Vannes	Human			Female	48	Outpatient		Original	Nasopharyngeal		AY.43	GK	G142D,P681R,R158del,F157del,T19R,D950N,E156G,T478K,D614G,L452R)	delta
hCoV-19/France/CVL-IPP30744/2021	EPI_ISL_5945494	2021-10-19	Europe / France / Centre Val de Loire / Luisant	Human			Male	34	Outpatient		Original	Nasopharyngeal		AY.122	GK	G142D,P681R,R158del,F157del,T19R,D950N,E156G,T478K,D614G,L452R)	delta
hCoV-19/France/ARA-IPP30902/2021	EPI_ISL_5945420	2021-10-19	Europe / France / Auvergne-Rhone-Alpes / Lyon	Human			Female	84	Outpatient		Original	Nasopharyngeal		AY.43	GK	G142D,P681R,R158del,F157del,T19R,D950N,E156G,T478K,D614G,L452R)	delta
hCoV-19/France/ARA-IPP30910/2021	EPI_ISL_5945425	2021-10-19	Europe / France / Auvergne-Rhone-Alpes / Lyon	Human			Male	6	Outpatient		Original	Nasopharyngeal		AY.43	GK	G142D,P681R,R158del,F157del,T19R,D950N,E156G,T478K,D614G,L452R)	delta
hCoV-19/France/ARA-IPP30907/2021	EPI_ISL_5945422	2021-10-19	Europe / France / Auvergne-Rhone-Alpes / Lyon	Human			Female	63	Outpatient		Original	Nasopharyngeal		B.1.617.2	GK	T95I,G142D,P681R,R158del,F157del,T19R,D950N,E156G,T478K,G1219C,D614G,Q787K,L452R	delta
hCoV-19/France/ARA-IPP30921/2021	EPI_ISL_5945434	2021-10-19	Europe / France / Auvergne-Rhone-Alpes / Lyon	Human			Female	13	Outpatient		Original	Nasopharyngeal		AY.43	GH	G142D,P681R,R158del,F157del,T19R,D950N,E156G,T478K,D614G,L452R)	delta
hCoV-19/France/BRE-IPP30125/2021	EPI_ISL_5945438	2021-10-12	Europe / France / Bretagne / Chateaulin	Human			Female	72	Outpatient		Original	Nasopharyngeal		AY.43	GK	G142D,P681R,R158del,F157del,T19R,D950N,E156G,T478K,D614G,L452R	delta
hCoV-19/France/BRE-IPP30460/2021	EPI_ISL_5945449	2021-10-19	Europe / France / Bretagne / Chateaulin	Human			Male	14	Outpatient		Original	Nasopharyngeal		AY.43	GK	G142D,P681R,R158del,F157del,T19R,D1259H,D950N,E156G,T478K,D614G,L452R)	delta
hCoV-19/France/BRE-IPP30128/2021	EPI_ISL_5945441	2021-10-12	Europe / France / Bretagne / Chateaulin	Human			Female	64	Outpatient		Original	Nasopharyngeal		AY.9.2	GK	G142D,P681R,R158del,F157del,T19R,A222V,D950N,E156G,T478K,D614G,L452R)	delta
hCoV-19/France/ARA-IPP30920/2021	EPI_ISL_5945433	2021-10-19	Europe / France / Auvergne-Rhone-Alpes / Lyon	Human			Female	34	Outpatient		Original	Nasopharyngeal		AY.43	GK	G142D,P681R,R158del,F157del,T19R,D950N,E156G,T478K,D614G,L452R)	delta
hCoV-19/France/BRE-IPP30130/2021	EPI_ISL_5945443	2021-10-12	Europe / France / Bretagne / Chateaulin	Human			Female	52	Outpatient		Original	Nasopharyngeal		AY.43	GK	G142D,P681R,R158del,F157del,T19R,D1259H,D950N,E156G,T478K,D614G,L452R)	delta
hCoV-19/France/BRE-IPP30133/2021	EPI_ISL_5945446	2021-10-12	Europe / France / Bretagne / Chateaulin	Human			Male	72	Outpatient		Original	Nasopharyngeal		AY.122	GK	T240I,G142D,P681R,R158del,F157del,T19R,D950N,E156G,T478K,D614G,L452R)	delta
hCoV-19/France/BRE-IPP30131/2021	EPI_ISL_5945444	2021-10-12	Europe / France / Bretagne / Chateaulin	Human			Female	67	Outpatient		Original	Nasopharyngeal		AY.122	GK	T240I,G142D,P681R,R158del,F157del,T19R,D1259H,D950N,E156G,T478K,D614G,L452R)	delta
hCoV-19/France/BRE-IPP30461/2021	EPI_ISL_5945450	2021-10-19	Europe / France / Bretagne / Chateaulin	Human			Female	79	Outpatient		Original	Nasopharyngeal		AY.122	GK	T240I,G142D,P681R,R158del,F157del,T19R,D1259H,D950N,E156G,T478K,D614G,L452R)	delta
hCoV-19/France/BRE-IPP30463/2021	EPI_ISL_5945452	2021-10-19	Europe / France / Bretagne / Chateaulin	Human			Male	48	Outpatient		Original	Nasopharyngeal		AY.4	GK	T95I,G142D,P681R,R158del,F157del,T19R,D1259H,D950N,E156G,T478K,D614G,L452R)	delta
hCoV-19/France/BRE-IPP30462/2021	EPI_ISL_5945451	2021-10-19	Europe / France / Bretagne / Chateaulin	Human			Female	31	Outpatient		Original	Nasopharyngeal		AY.4	GK	T95I,G142D,P681R,R158del,F157del,T19R,D1259H,D950N,E156G,T478K,D614G,L452R)	delta
hCoV-19/France/BRE-IPP30467/2021	EPI_ISL_5945455	2021-10-19	Europe / France / Bretagne / Chateaulin	Human			Female	13	Outpatient		Original	Nasopharyngeal		AY.43	GK	G142D,P681R,R158del,F157del,T19R,D950N,E156G,T478K,D614G,L452R)	delta
hCoV-19/France/BRE-IPP30469/2021	EPI_ISL_5945457	2021-10-19	Europe / France / Bretagne / Chateaulin	Human			Male	77	Outpatient		Original	Nasopharyngeal		AY.4.2.2	GK	V1264L,T95I,G142D,P681R,R158del,F157del,T19R,A222V,D950N,E156G,T478K,Y145H,D614G,L452R)	delta
hCoV-19/France/BRE-IPP30470/2021	EPI_ISL_5945458	2021-10-19	Europe / France / Bretagne / Chateaulin	Human			Female	51	Outpatient		Original	Nasopharyngeal		AY.4.2.2	GK	V1264L,T95I,G142D,P681R,R158del,F157del,T19R,A222V,D1259H,D950N,E156G,T478K,Y145H,D614G,L452R)	delta
hCoV-19/France/ARA-IPP30898/2021	EPI_ISL_5945417	2021-10-19	Europe / France / Auvergne-Rhone-Alpes / Lyon	Human			Male	46	Outpatient		Original	Nasopharyngeal		AY.43	GK	G142D,P681R,R158del,F157del,T19R,D950N,E156G,T478K,D614G,L452R	delta
hCoV-19/France/IDF-IPP30618/2021	EPI_ISL_5945413	2021-10-19	Europe / France / Ile-de-France / Lisses	Human			Male	53	Outpatient		Original	Nasopharyngeal		B.1.617.2	GK	V1264L,G142D,P681R,R158del,F157del,T19R,A222V,D950N,E156G,T478K,D614G,L452R	delta
hCoV-19/France/OCC-IPP30661/2021	EPI_ISL_5945414	2021-10-18	Europe / France / Occitanie / Toulouse	Human			Male	6	Outpatient		Original	Saliva		AY.34	GK	T95I,G142D,P681R,R158del,F157del,Q677H,T19R,D950N,E156G,T478K,D614G,L452R)	delta
hCoV-19/France/HDF-IPP30858/2021	EPI_ISL_5945415	2021-10-19	Europe / France / Hauts-de-France / Ronchin	Human			Female	51	Outpatient		Original	Nasopharyngeal		AY.126	GK	T95I,G142D,I850L,T19R,D950N,T478K,P681R,R158del,F157del,E156G,D614G,L452R	delta
hCoV-19/France/ARA-IPP30899/2021	EPI_ISL_5945418	2021-10-19	Europe / France / Auvergne-Rhone-Alpes / Lyon	Human			Male	49	Outpatient		Original	Nasopharyngeal		AY.43	GK	G142D,P681R,R158del,F157del,T19R,D950N,E156G,T478K,D614G,L452R)	delta
hCoV-19/Martinique/IPP30871/2021	EPI_ISL_5945940	2021-10-19	North America / Martinique / Trinit챕	Human			Male	46	Outpatient		Original	Nasopharyngeal		AY.34.2	GK	T95I,T859I,G142D,S680P,P681R,R158del,F157del,Q677H,T19R,D950N,E156G,T478K,D614G,L452R	delta
hCoV-19/France/BRE-CHUP-8600696370/2021	EPI_ISL_5946537	2021-09-14	Europe / France / Bretagne / Rennes	Human			Female	79	Hospitalized		Original	Nasopharyngeal secretions		AY.43.8	GK	G142D,P681R,R158del,F157del,T19R,D950N,E156G,T478K,D614G,L452R	delta
hCoV-19/France/IDF-IPP30112/2021	EPI_ISL_5945976	2021-10-12	Europe / France / Ile-de-France / Lisses	Human			Female	43	Outpatient		Original	Nasopharyngeal		AY.34	GK	T95I,G142D,P681R,R158del,F157del,Q677H,T19R,D1259H,D950N,E156G,T478K,D614G,L452R	delta
hCoV-19/France/BRE-IPP30579/2021	EPI_ISL_5945911	2021-10-19	Europe / France / Bretagne / Brest	Human			Female	8	Outpatient		Original	Nasopharyngeal		AY.126	GK	T95I,G142D,I850L,T19R,D950N,T478K,P681R,R158del,F157del,Q613H,L18F,D1259H,E156G,D614G,L452R	delta
hCoV-19/Martinique/IPP30346/2021	EPI_ISL_5945930	2021-10-12	North America / Martinique / Fort-De-France	Human			Female	13	Outpatient		Original	Nasopharyngeal		AY.34.2	GK	T95I,T859I,G142D,P681R,R158del,F157del,Q677H,T19R,D950N,E156G,T478K,D614G,L452R	delta
hCoV-19/France/PDL-IPP30781/2021	EPI_ISL_5945830	2021-10-19	Europe / France / Pays de La Loire / Trelaze	Human			Female	24	Outpatient		Original	Nasopharyngeal		AY.4	GK	T95I,G142D,P681R,R158del,F157del,T19R,L18F,D950N,E156G,T478K,D614G,L452R)	delta
hCoV-19/France/PDL-IPP30790/2021	EPI_ISL_5945841	2021-10-19	Europe / France / Pays de La Loire / Trelaze	Human			Male	70	Outpatient		Original	Nasopharyngeal		AY.122	GK	T240I,G142D,P681R,R158del,F157del,T19R,D950N,E156G,T478K,D614G,L452R)	delta
hCoV-19/France/PDL-IPP30789/2021	EPI_ISL_5945840	2021-10-19	Europe / France / Pays de La Loire / Trelaze	Human			Female	65	Outpatient		Original	Nasopharyngeal		AY.122	GK	T240I,G142D,P681R,R158del,F157del,T19R,D950N,E156G,T478K,D614G,L452R)	delta
hCoV-19/France/PAC-IPP30886/2021	EPI_ISL_5945848	2021-10-19	Europe / France / Provence-Alpes-Cote-d?섲zur / Manosque	Human			Male	39	Outpatient		Original	Nasopharyngeal		AY.43	GK	G142D,P681R,R158del,F157del,T19R,D950N,E156G,T478K,D614G,L452R)	delta
hCoV-19/France/PAC-IPP30889/2021	EPI_ISL_5945851	2021-10-20	Europe / France / Provence-Alpes-Cote-d?섲zur / Manosque	Human			Male	14	Outpatient		Original	Nasopharyngeal		AY.4	GK	T95I,G142D,P681R,R158del,F157del,T19R,D950N,E156G,T478K,D614G,L452R)	delta
hCoV-19/France/PDL-IPP30407/2021	EPI_ISL_5945802	2021-10-19	Europe / France / Pays de La Loire / Laval	Human			Male	71	Outpatient		Original	Nasopharyngeal		AY.122	GK	T240I,G142D,P681R,R158del,F157del,T19R,D950N,E156G,T478K,D614G,L452R)	delta
hCoV-19/France/PDL-IPP30410/2021	EPI_ISL_5945805	2021-10-19	Europe / France / Pays de La Loire / Laval	Human			Female	61	Outpatient		Original	Nasopharyngeal		AY.122	GK	T240I,G142D,P681R,R158del,F157del,T19R,D950N,E156G,T478K,D614G,L452R)	delta
hCoV-19/Martinique/IPP30875/2021	EPI_ISL_5945944	2021-10-19	North America / Martinique / Trinit챕	Human			Female	47	Outpatient		Original	Nasopharyngeal		AY.34.2	GK	T95I,T859I,G142D,P681R,R158del,F157del,Q677H,T19R,D950N,E156G,T478K,D614G,L452R	delta
hCoV-19/France/IDF-IPP30593/2021	EPI_ISL_5945900	2021-10-19	Europe / France / Ile-de-France / Lisses	Human			Male	55	Outpatient		Original	Nasopharyngeal		AY.43	GK	G142D,P681R,R158del,F157del,T19R,D950N,E156G,T478K,D614G,L452R)	delta
hCoV-19/France/IDF-IPP30635/2021	EPI_ISL_5945924	2021-10-19	Europe / France / Ile-de-France / Lisses	Human			Female	46	Outpatient		Original	Nasopharyngeal		AY.34	GK	T95I,S494L,G142D,P681R,R158del,F157del,Q677H,T19R,D950N,E156G,T478K,D614G,L452R)	delta
hCoV-19/France/PDL-IPP30776/2021	EPI_ISL_5945825	2021-10-19	Europe / France / Pays de La Loire / Trelaze	Human			Female	74	Outpatient		Original	Nasopharyngeal		AY.122	GK	T240I,G142D,P681R,R158del,F157del,T19R,D950N,E156G,T478K,D614G,L452R)	delta
hCoV-19/France/PDL-IPP30791/2021	EPI_ISL_5945842	2021-10-19	Europe / France / Pays de La Loire / Trelaze	Human			Female	45	Outpatient		Original	Nasopharyngeal		AY.122	GK	G142D,P681R,R158del,F157del,T19R,D950N,E156G,T478K,D614G,L452R)	delta
hCoV-19/France/PAC-IPP30887/2021	EPI_ISL_5945849	2021-10-19	Europe / France / Provence-Alpes-Cote-d?섲zur / Manosque	Human			Female	12	Outpatient		Original	Nasopharyngeal		AY.4	GK	T95I,G142D,P681R,R158del,F157del,T19R,D950N,E156G,T478K,D614G,L452R)	delta
hCoV-19/France/PDL-IPP30796/2021	EPI_ISL_5945847	2021-10-19	Europe / France / Pays de La Loire / Trelaze	Human			Male	35	Outpatient		Original	Nasopharyngeal		AY.5	GK	G142D,P681R,R158del,F157del,T19R,D950N,E156G,T478K,D614G,L452R)	delta
hCoV-19/France/PAC-IPP30888/2021	EPI_ISL_5945850	2021-10-20	Europe / France / Provence-Alpes-Cote-d?섲zur / Manosque	Human			Female	39	Outpatient		Original	Nasopharyngeal		AY.122	GK	G142D,P681R,R158del,F157del,T19R,D950N,E156G,T478K,D614G,L452R)	delta
hCoV-19/France/PDL-IPP30884/2021	EPI_ISL_5945807	2021-10-19	Europe / France / Pays de La Loire / Laval	Human			Male	29	Outpatient		Original	Nasopharyngeal		AY.42	GK	T95I,G142D,P681R,R158del,F157del,T19R,D950N,E156G,T478K,D614G,L452R)	delta
hCoV-19/France/PDL-IPP30489/2021	EPI_ISL_5945812	2021-10-19	Europe / France / Pays de La Loire / Nantes	Human			Female	75	Outpatient		Original	Nasopharyngeal		AY.122	GK	T240I,G142D,P681R,R158del,F157del,T19R,D1259H,D950N,E156G,T478K,D614G,L452R)	delta
hCoV-19/France/PDL-IPP30759/2021	EPI_ISL_5945817	2021-10-19	Europe / France / Pays de La Loire / Saint Herblain	Human			Male	73	Outpatient		Original	Nasopharyngeal		AY.122	GK	T240I,G142D,P681R,R158del,F157del,T19R,D950N,E156G,T478K,D614G,L452R	delta
hCoV-19/France/ARA-IPP30912/2021	EPI_ISL_5945866	2021-10-19	Europe / France / Auvergne-Rhone-Alpes / Lyon	Human			Male	38	Outpatient		Original	Nasopharyngeal		AY.122	GK	G142D,P681R,R158del,F157del,T19R,D950N,E156G,T478K,D614G,L452R	delta
hCoV-19/Martinique/IPP30880/2021	EPI_ISL_5945862	2021-10-19	North America / Martinique / Trinit챕	Human			Female	37	Outpatient		Original	Nasopharyngeal		AY.25.1	GK	G142D,P681R,R158del,F157del,T19R,D950N,E156G,T478K,D614G,L452R	delta
hCoV-19/France/OCC-IPP30671/2021	EPI_ISL_5945877	2021-10-19	Europe / France / Occitanie / Toulouse	Human			Female	30	Outpatient		Original	Nasopharyngeal		AY.43	GK	G142D,P681R,R158del,F157del,T19R,D950N,Q173H,E156G,T478K,D614G,L452R)	delta
hCoV-19/France/IDF-IPP30535/2021	EPI_ISL_5945881	2021-10-19	Europe / France / Ile-de-France / Neuilly-Sur-Seine	Human			Male	13	Outpatient		Original	Nasopharyngeal		AY.43	GK	G142D,T19R,D950N,T478K,P681R,R158del,F157del,D1259H,E156G,D614G,L452R	delta
hCoV-19/France/IDF-IPP30098/2021	EPI_ISL_5945880	2021-10-12	Europe / France / Ile-de-France / Lisses	Human			Female	47	Outpatient		Original	Nasopharyngeal		AY.43	GK	G142D,T19R,D950N,T478K,P681R,R158del,F157del,E156G,D614G,L452R	delta
hCoV-19/France/HDF-IPP30803/2021	EPI_ISL_5945884	2021-10-19	Europe / France / Hauts-de-France / Denain	Human			Male	33	Outpatient		Original	Nasopharyngeal		AY.122	GK	G142D,L5F,P681R,R158del,F157del,T19R,D950N,E156G,T478K,A570S,D614G,L452R	delta
hCoV-19/France/CVL-IPP30651/2021	EPI_ISL_5945871	2021-10-19	Europe / France / Centre Val de Loire / Joue-Les-Tours	Human			Female	51	Outpatient		Original	Nasopharyngeal		AY.9.2	GK	A829T,G142D,P681R,R158del,F157del,T19R,A222V,D950N,E156G,T478K,D614G,L452R)	delta
hCoV-19/France/IDF-IPP30453/2021	EPI_ISL_5945876	2021-10-19	Europe / France / Ile-de-France / Paris	Human			Female	74	Outpatient		Original	Nasopharyngeal		AY.122	GK	G142D,P681R,R158del,F157del,T19R,D1259H,D950N,E156G,T478K,D614G,L452R)	delta
hCoV-19/France/PDL-IPP30403/2021	EPI_ISL_5945885	2021-10-19	Europe / France / Pays de La Loire / Laval	Human			Female	83	Outpatient		Original	Nasopharyngeal		AY.98.1	GK	G142D,P251L,P681R,R158del,F157del,T19R,D950N,E156G,T478K,D614G,L452R	delta
hCoV-19/France/IDF-IPP30638/2021	EPI_ISL_5945892	2021-10-19	Europe / France / Ile-de-France / Lisses	Human			Female	40	Outpatient		Original	Nasopharyngeal		B.1.617.2	GK	T95I,G142D,P681R,R158del,F157del,T19R,D950N,E156G,T478K,D614G,L452R)	delta
hCoV-19/Martinique/IPP30815/2021	EPI_ISL_5945890	2021-10-19	North America / Martinique / Fort-De-France	Human			Male	58	Outpatient		Original	Nasopharyngeal		AY.98.1	GK	G142D,P251L,P681R,R158del,F157del,T19R,D950N,E156G,T478K,D614G,L452R	delta
hCoV-19/France/HDF-IPP30801/2021	EPI_ISL_5945891	2021-10-19	Europe / France / Hauts-de-France / Arras	Human			Female	73	Outpatient		Original	Nasopharyngeal		AY.33	GK	T250I,G142D,P681R,R158del,F157del,T19R,D950N,E156G,T29A,T478K,D614G,L452R	delta
hCoV-19/France/PDL-IPP30719/2021	EPI_ISL_5945780	2021-10-18	Europe / France / Pays de La Loire / La Roche-Sur-Yon	Human			Male	7	Outpatient		Original	Nasopharyngeal		AY.122	GK	T240I,G142D,P681R,R158del,F157del,T19R,W258L,D950N,E156G,T478K,D614G,L452R)	delta
hCoV-19/France/CVL-IPP30654/2021	EPI_ISL_5945894	2021-10-19	Europe / France / Centre Val de Loire / Joue-Les-Tours	Human			Female	7	Outpatient		Original	Nasopharyngeal		AY.9.2	GK	A829T,G142D,P681R,R158del,F157del,T19R,A222V,D950N,E156G,T478K,D614G,L452R)	delta
hCoV-19/France/PDL-IPP30496/2021	EPI_ISL_5945898	2021-10-19	Europe / France / Pays de La Loire / Chateaubriant	Human			Female	33	Outpatient		Original	Nasopharyngeal		AY.122	GK	T240I,G142D,P681R,R158del,F157del,T19R,D1259H,D950N,E156G,T478K,D614G,L452R	delta
hCoV-19/France/PDL-IPP30729/2021	EPI_ISL_5945789	2021-10-18	Europe / France / Pays de La Loire / La Roche-Sur-Yon	Human			Male	74	Outpatient		Original	Nasopharyngeal		AY.43	GK	G142D,P681R,R158del,F157del,T19R,D950N,E156G,T478K,D614G,L452R)	delta
hCoV-19/France/PDL-IPP30723/2021	EPI_ISL_5945784	2021-10-18	Europe / France / Pays de La Loire / La Roche-Sur-Yon	Human			Male	0	Outpatient		Original	Nasopharyngeal		AY.122	GK	T240I,G142D,P681R,R158del,F157del,T19R,D950N,E156G,T478K,D614G,L452R)	delta
hCoV-19/France/PDL-IPP30402/2021	EPI_ISL_5945798	2021-10-19	Europe / France / Pays de La Loire / Laval	Human			Male	61	Outpatient		Original	Nasopharyngeal		AY.122	GK	T240I,G142D,P681R,R158del,F157del,T19R,D950N,E156G,T478K,D614G,L452R)	delta
hCoV-19/France/PDL-IPP30394/2021	EPI_ISL_5945790	2021-10-19	Europe / France / Pays de La Loire / Laval	Human			Male	57	Outpatient		Original	Nasopharyngeal		AY.122	GK	T240I,G142D,P681R,R158del,F157del,T19R,D950N,E156G,T478K,D614G,L452R)	delta
hCoV-19/France/PDL-IPP30404/2021	EPI_ISL_5945799	2021-10-19	Europe / France / Pays de La Loire / Laval	Human			Male	69	Outpatient		Original	Nasopharyngeal		AY.122	GK	T240I,G142D,P681R,R158del,F157del,T19R,D950N,E156G,T478K,D614G,L452R)	delta
hCoV-19/France/PDL-IPP30552/2021	EPI_ISL_5945746	2021-10-19	Europe / France / Pays de La Loire / Chaumes En Retz	Human			Female	76	Outpatient		Original	Nasopharyngeal		AY.122	GK	T240I,G142D,P681R,R158del,F157del,T19R,D950N,E156G,T478K,D614G,L452R)	delta
hCoV-19/France/PDL-IPP30551/2021	EPI_ISL_5945745	2021-10-19	Europe / France / Pays de La Loire / Chaumes En Retz	Human			Female	65	Outpatient		Original	Nasopharyngeal		AY.122	GK	T240I,G142D,P681R,R158del,F157del,T19R,D1259H,D950N,E156G,T478K,D614G,L452R)	delta
hCoV-19/France/PDL-IPP30549/2021	EPI_ISL_5945743	2021-10-19	Europe / France / Pays de La Loire / Chaumes En Retz	Human			Male	67	Outpatient		Original	Nasopharyngeal		AY.122	GK	T240I,G142D,P681R,R158del,F157del,T19R,D1259H,D950N,E156G,T478K,D614G,L452R)	delta
hCoV-19/France/PDL-IPP30546/2021	EPI_ISL_5945741	2021-10-19	Europe / France / Pays de La Loire / Chaumes En Retz	Human			Male	68	Outpatient		Original	Nasopharyngeal		AY.122	GK	T240I,G142D,P681R,R158del,F157del,T19R,D1259H,D950N,E156G,T478K,D614G,L452R)	delta
hCoV-19/France/PDL-IPP30415/2021	EPI_ISL_5945749	2021-10-19	Europe / France / Pays de La Loire / Cholet	Human			Male	60	Outpatient		Original	Nasopharyngeal		AY.122	GK	T240I,G142D,P681R,R158del,F157del,T19R,D950N,E156G,T478K,D614G,L452R)	delta
hCoV-19/France/PDL-IPP30688/2021	EPI_ISL_5945753	2021-10-18	Europe / France / Pays de La Loire / La Roche-Sur-Yon	Human			Male	34	Outpatient		Original	Nasopharyngeal		AY.4	GK	T95I,G142D,P681R,R158del,F157del,T19R,D1259H,D950N,E156G,T478K,D614G,L452R)	delta
hCoV-19/France/PDL-IPP30700/2021	EPI_ISL_5945767	2021-10-18	Europe / France / Pays de La Loire / La Roche-Sur-Yon	Human			Female	11	Outpatient		Original	Nasopharyngeal		AY.43	GK	G142D,P681R,R158del,F157del,T19R,D950N,E156G,T478K,D614G,L452R)	delta
hCoV-19/France/PDL-IPP30716/2021	EPI_ISL_5945777	2021-10-18	Europe / France / Pays de La Loire / La Roche-Sur-Yon	Human			Male	71	Outpatient		Original	Nasopharyngeal		AY.122	GK	T240I,G142D,P681R,R158del,F157del,T19R,D950N,E156G,T478K,D614G,L452R)	delta
hCoV-19/France/PDL-IPP30712/2021	EPI_ISL_5945774	2021-10-18	Europe / France / Pays de La Loire / La Roche-Sur-Yon	Human			Female	20	Outpatient		Original	Nasopharyngeal		AY.43	GK	G142D,P681R,R158del,F157del,T19R,D950N,E156G,A1078S,T478K,D614G,L452R)	delta
hCoV-19/France/PDL-IPP30395/2021	EPI_ISL_5945791	2021-10-19	Europe / France / Pays de La Loire / Laval	Human			Male	57	Outpatient		Original	Nasopharyngeal		AY.43	GK	G142D,P681R,R158del,F157del,T19R,D950N,E156G,T478K,D614G,L452R)	delta
hCoV-19/France/PDL-IPP30400/2021	EPI_ISL_5945796	2021-10-19	Europe / France / Pays de La Loire / Laval	Human			Female	69	Outpatient		Original	Nasopharyngeal		AY.122	GK	T240I,G142D,P681R,R158del,F157del,T19R,D950N,E156G,T478K,D614G,L452R)	delta
hCoV-19/France/PDL-IPP30694/2021	EPI_ISL_5945759	2021-10-18	Europe / France / Pays de La Loire / La Roche-Sur-Yon	Human			Female	10	Outpatient		Original	Nasopharyngeal		AY.43	GK	G142D,P681R,R158del,F157del,T19R,D950N,E156G,T478K,D614G,L452R)	delta
hCoV-19/France/PDL-IPP30696/2021	EPI_ISL_5945764	2021-10-18	Europe / France / Pays de La Loire / La Roche-Sur-Yon	Human			Male	80	Outpatient		Original	Nasopharyngeal		AY.98.1	GK	G142D,P251L,P681R,R158del,F157del,T19R,D950N,E156G,T547I,T478K,D614G,L452R	delta
hCoV-19/France/PDL-IPP30695/2021	EPI_ISL_5945763	2021-10-18	Europe / France / Pays de La Loire / La Roche-Sur-Yon	Human			Female	55	Outpatient		Original	Nasopharyngeal		AY.122	GK	R1091H,T240I,G142D,P681R,R158del,F157del,T19R,D950N,E156G,T478K,D614G,L452R)	delta
hCoV-19/France/PDL-IPP30715/2021	EPI_ISL_5945776	2021-10-18	Europe / France / Pays de La Loire / La Roche-Sur-Yon	Human			Female	64	Outpatient		Original	Nasopharyngeal		AY.122	GK	T240I,G142D,K356N,P681R,R158del,F157del,T19R,D950N,E156G,T478K,D614G,L452R)	delta
hCoV-19/France/CVL-IPP30656/2021	EPI_ISL_5946070	2021-10-19	Europe / France / Centre Val de Loire / Joue-Les-Tours	Human			Female	51	Outpatient		Original	Nasopharyngeal		AY.43	GK	G142D,P681R,R158del,F157del,T19R,D950N,E156G,T478K,D614G,L452R	delta
hCoV-19/France/CVL-IPP30355/2021	EPI_ISL_5946071	2021-10-17	Europe / France / Centre Val de Loire / Chateauneuf-En-Thymerais	Human			Female	57	Outpatient		Original	Nasopharyngeal		AY.126	GK	T95I,G142D,I850L,T19R,D950N,T478K,P681R,R158del,F157del,E156G,D614G,L452R	delta
hCoV-19/France/IDF-IPP30633/2021	EPI_ISL_5946086	2021-10-19	Europe / France / Ile-de-France / Lisses	Human			Male	38	Outpatient		Original	Nasopharyngeal		AY.4	GK	T95I,G142D,P681R,R158del,F157del,T19R,D950N,E156G,T478K,D614G,Q414K,L452R	delta
hCoV-19/France/PDL-IPP30501/2021	EPI_ISL_5946063	2021-10-19	Europe / France / Pays de La Loire / Chateaubriant	Human			Male	82	Outpatient		Original	Nasopharyngeal		AY.122	GK	T240I,G142D,P681R,R158del,F157del,T19R,D1259H,D950N,E156G,T478K,D614G,L452R)	delta
hCoV-19/France/BRE-IPP30465/2021	EPI_ISL_5946064	2021-10-19	Europe / France / Bretagne / Chateaulin	Human			Male	76	Outpatient		Original	Nasopharyngeal		AY.122	GK	G142D,P681R,R158del,F157del,T19R,D1259H,D950N,E156G,T478K,D614G,L452R)	delta
hCoV-19/France/IDF-IPP30576/2021	EPI_ISL_5946021	2021-10-18	Europe / France / Ile-de-France / Saint-Denis	Human			Male	65	Outpatient		Original	Nasopharyngeal		AY.122	GK	G142D,P681R,R158del,F157del,T19R,D1259H,D950N,E156G,T478K,G181V,D614G,L452R)	delta
hCoV-19/France/HDF-IPP30799/2021	EPI_ISL_5946084	2021-10-19	Europe / France / Hauts-de-France / Arras	Human			Male	9	Outpatient		Original	Nasopharyngeal		AY.43	GK	G142D,P681R,R158del,F157del,T19R,D950N,E156G,T478K,D614G,L452R)	delta
hCoV-19/France/IDF-IPP30599/2021	EPI_ISL_5946015	2021-10-19	Europe / France / Ile-de-France / Lisses	Human			Male	14	Outpatient		Original	Nasopharyngeal		AY.122	GK	G142D,A27S,W258R,P681R,R158del,F157del,T19R,D950N,E156G,V622F,T478K,D614G,L452R)	delta
hCoV-19/France/IDF-HMN-21102270524/2021	EPI_ISL_5946792	2021-10-27	Europe / France / Ile-de-France	Human			Male	93	Hospitalized		Original	Nasopharyngeal swab		AY.43	GK	P681R,R158del,F157del,T19R,D950N,E156G,Q628K,T478K,D614G,L452R)	delta
hCoV-19/France/IDF-HMN-21102260473/2021	EPI_ISL_5946763	2021-10-26	Europe / France / Ile-de-France	Human			Male	58	Hospitalized		Original	Nasopharyngeal swab		AY.5	GK	P681R,R214L,R158del,F157del,T19R,D950N,E156G,T478K,D614G,L452R,A344T)	delta
hCoV-19/Spain/CB-HUMV-602100446436/2021	EPI_ISL_5978155	2021-08-03	Europe / Spain / Cantabria	Human			Male	93	Hospitalized		Original			AY.4	GK	T95I,G142D,P681R,R158del,F157del,T19R,D950N,E156G,T478K,L1265I,D614G,L452R)	delta
hCoV-19/France/IDF-HMN-21102200374/2021	EPI_ISL_5946717	2021-10-20	Europe / France / Ile-de-France	Human			Male	62	Hospitalized		Original	Nasopharyngeal swab		AY.5.4	GK	I1221T,P681R,T19R,D950N,R158G,T478K,D614G,L452R)	delta
hCoV-19/Chile/LI-PUC_MVL_1712/2021	EPI_ISL_5994954	2021-10-04	South America / Chile / O?섽iggins / Rancagua	Human		Non-sentinel surveillance (GP Network)	Female	22	Outpatient		Original	Nasopharyngeal swab		AY.25.1	GH	E484K,N501Y,P681H,T19R,D950N,Y144S,ins143T,R346K,Y145N,D614G,L452R)	delta
hCoV-19/Chile/RM-PUC_MVL_1708/2021	EPI_ISL_5994927	2021-10-04	South America / Chile / Region Metropolitana de Santiago / Santiago	Human		Non-sentinel surveillance (GP Network)	Male	38	Outpatient		Original	Nasopharyngeal swab		AY.25.1	GK	G142D,P681R,R158del,F157del,T19R,D950N,E156G,T478K,D614G,L452R)	delta
hCoV-19/Chile/RM-PUC_MVL_1704/2021	EPI_ISL_5994896	2021-10-06	South America / Chile / Region Metropolitana de Santiago / La Reina	Human		Non-sentinel surveillance (GP Network)	Male	27	Outpatient		Original	Nasopharyngeal swab		AY.43.3	GK	G142D,P681R,R158del,F157del,T19R,D950N,E156G,T478K,D614G,L452R)	delta
hCoV-19/Chile/RM-PUC_MVL_1691/2021	EPI_ISL_5994817	2021-10-04	South America / Chile / Region Metropolitana de Santiago / Nunoa	Human		Non-sentinel surveillance (GP Network)	Female	49	Outpatient		Original	Nasopharyngeal swab		AY.25.1	GK	G142D,P681R,R158del,F157del,T19R,D950N,E156G,T478K,D614G,L452R	delta
hCoV-19/Chile/CO-PUC_MVL_1679/2021	EPI_ISL_5994744	2021-10-01	South America / Chile / Coquimbo / La Serena	Human		Non-sentinel surveillance (GP Network)	Male	25	Outpatient		Original	Nasopharyngeal swab		AY.122	GK	G142D,P681R,R158del,F157del,T19R,D950N,E156G,T478K,D614G,L452R)	delta
hCoV-19/Chile/RM-PUC_MVL_1715/2021	EPI_ISL_5994585	2021-09-26	South America / Chile / Region Metropolitana de Santiago / Quinta Normal	Human		Non-sentinel surveillance (GP Network)	Male	26	Outpatient		Original	Nasopharyngeal swab		AY.43	GK	G142D,P681R,R158del,F157del,T19R,D950N,E156G,T478K,D614G,L452R)	delta
hCoV-19/Chile/RM-PUC_MVL_1714/2021	EPI_ISL_5994968	2021-10-02	South America / Chile / Region Metropolitana de Santiago / Santiago	Human		Non-sentinel surveillance (GP Network)	Female	28	Outpatient		Original	Nasopharyngeal swab		AY.25.1	GK	G142D,P681R,R158del,F157del,T19R,D950N,E156G,T478K,D614G,L452R	delta
hCoV-19/Chile/LI-PUC_MVL_1709/2021	EPI_ISL_5994932	2021-10-04	South America / Chile / O?섽iggins / Rancagua	Human		Non-sentinel surveillance (GP Network)	Female	24	Outpatient		Original	Nasopharyngeal swab		AY.43	GK	G142D,P681R,R158del,F157del,T19R,D950N,E156G,T478K,D614G,L452R)	delta
hCoV-19/Chile/RM-PUC_MVL_1699/2021	EPI_ISL_5994868	2021-10-07	South America / Chile / Region Metropolitana de Santiago / Las Condes	Human		Non-sentinel surveillance (GP Network)	Female	25	Outpatient		Original	Nasopharyngeal swab		AY.25.1	GK	G142D,P681R,R158del,F157del,T19R,D950N,E156G,T478K,D614G,L452R	delta
hCoV-19/Chile/LL-PUC_MVL_1688/2021	EPI_ISL_5994802	2021-09-28	South America / Chile / Los Lagos / Puerto Montt	Human		Non-sentinel surveillance (GP Network)	Male	7	Outpatient		Original	Nasopharyngeal swab		AY.122.4	GK	G142D,P681R,R158del,F157del,T19R,D950N,E156G,T478K,D614G,L452R)	delta
hCoV-19/Chile/RM-PUC_MVL_1683/2021	EPI_ISL_5994770	2021-10-02	South America / Chile / Region Metropolitana de Santiago / La Reina	Human		Non-sentinel surveillance (GP Network)	Male	63	Outpatient		Original	Nasopharyngeal swab		AY.110	GK	T95I,G142D,P681R,R158del,F157del,T19R,Q613H,D950N,E156G,T478K,D614G,L452R)	delta
hCoV-19/Chile/RM-PUC_MVL_1678/2021	EPI_ISL_5994735	2021-09-30	South America / Chile / Region Metropolitana de Santiago / Santiago	Human		Non-sentinel surveillance (GP Network)	Female	49	Outpatient		Original	Nasopharyngeal swab		AY.102	GK	T95I,G142D,P681R,R158del,F157del,T19R,D950N,E156G,T478K,D614G,L452R)	delta
hCoV-19/Chile/RM-PUC_MVL_1659/2021	EPI_ISL_5994601	2021-09-25	South America / Chile / Region Metropolitana de Santiago / La Cisterna	Human		Non-sentinel surveillance (GP Network)	Male	11	Outpatient		Original	Nasopharyngeal swab		AY.25.1	GK	G142D,P681R,R158del,F157del,T19R,D950N,E156G,T478K,D614G,L452R	delta
hCoV-19/Chile/RM-PUC_MVL_1701/2021	EPI_ISL_5994881	2021-10-07	South America / Chile / Region Metropolitana de Santiago / Nunoa	Human		Non-sentinel surveillance (GP Network)	Female	19	Outpatient		Original	Nasopharyngeal swab		AY.43.3	GK	G142D,P681R,R158del,F157del,T19R,D950N,E156G,T478K,D614G,L452R)	delta
hCoV-19/Chile/CO-PUC_MVL_1698/2021	EPI_ISL_5994860	2021-10-06	South America / Chile / Coquimbo / La Serena	Human		Non-sentinel surveillance (GP Network)	Female	43	Outpatient		Original	Nasopharyngeal swab		AY.100	GK	T95I,G142D,P681R,R158del,F157del,T19R,D950N,E156G,T478K,D614G,L452R)	delta
hCoV-19/Chile/RM-PUC_MVL_1694/2021	EPI_ISL_5994839	2021-10-05	South America / Chile / Region Metropolitana de Santiago / Santiago	Human		Non-sentinel surveillance (GP Network)	Male	32	Outpatient		Original	Nasopharyngeal swab		AY.43.3	GK	G142D,P681R,R158del,F157del,T19R,D950N,E156G,T478K,D614G,L452R)	delta
hCoV-19/Chile/RM-PUC_MVL_1696/2021	EPI_ISL_5994847	2021-10-05	South America / Chile / Region Metropolitana de Santiago / Nunoa	Human		Non-sentinel surveillance (GP Network)	Female	49	Outpatient		Original	Nasopharyngeal swab		AY.43	GK	G142D,P681R,R158del,F157del,T19R,D950N,E156G,T478K,D614G,L452R	delta
hCoV-19/Chile/RM-PUC_MVL_1680/2021	EPI_ISL_5994751	2021-10-02	South America / Chile / Region Metropolitana de Santiago / Santiago	Human		Non-sentinel surveillance (GP Network)	Female	29	Outpatient		Original	Nasopharyngeal swab		AY.101	GK	T95I,G142D,A1190T,P681R,R158del,F157del,T19R,D950N,E156G,T478K,D614G,L452R	delta
hCoV-19/Chile/RM-PUC_MVL_1673/2021	EPI_ISL_5994702	2021-09-27	South America / Chile / Region Metropolitana de Santiago / San Joaquin	Human		Non-sentinel surveillance (GP Network)	Male	4	Outpatient		Original	Nasopharyngeal swab		AY.25.1	GK	G142D,P681R,R158del,F157del,T19R,D950N,E156G,T478K,D614G,L452R	delta
hCoV-19/Chile/RM-PUC_MVL_1710/2021	EPI_ISL_5994940	2021-10-04	South America / Chile / Region Metropolitana de Santiago / Puente Alto	Human		Non-sentinel surveillance (GP Network)	Female	27	Outpatient		Original	Nasopharyngeal swab		AY.25.1	GK	G142D,P681R,R158del,F157del,T19R,D950N,E156G,T478K,D614G,L452R	delta
hCoV-19/Chile/RM-PUC_MVL_1697/2021	EPI_ISL_5994853	2021-10-04	South America / Chile / Region Metropolitana de Santiago / Las Condes	Human		Non-sentinel surveillance (GP Network)	Male	34	Outpatient		Original	Nasopharyngeal swab		AY.101	GK	T95I,G142D,P681R,R158del,F157del,T19R,D950N,E156G,T478K,D614G,L452R	delta
hCoV-19/Chile/RM-PUC_MVL_1693/2021	EPI_ISL_5994832	2021-10-05	South America / Chile / Region Metropolitana de Santiago / La Reina	Human		Non-sentinel surveillance (GP Network)	Male	44	Outpatient		Original	Nasopharyngeal swab		AY.101	GK	T95I,G142D,P681R,R158del,F157del,T19R,D950N,E156G,T478K,D614G,L452R	delta
hCoV-19/Chile/RM-PUC_MVL_1695/2021	EPI_ISL_5994845	2021-10-06	South America / Chile / Region Metropolitana de Santiago / Providencia	Human		Non-sentinel surveillance (GP Network)	Male	38	Outpatient		Original	Nasopharyngeal swab		AY.25.1	GK	G142D,P681R,R158del,F157del,T19R,D950N,N354K,E156G,T478K,D614G,L452R	delta
hCoV-19/Chile/RM-PUC_MVL_1692/2021	EPI_ISL_5994824	2021-10-04	South America / Chile / Region Metropolitana de Santiago / Quilicura	Human		Non-sentinel surveillance (GP Network)	Female	43	Outpatient	CoronaVac, complete scheme	Original	Nasopharyngeal swab		AY.25.1	GK	G142D,P681R,R158del,F157del,T19R,D950N,E156G,T478K,D614G,L452R	delta
hCoV-19/Chile/RM-PUC_MVL_1658/2021	EPI_ISL_5994599	2021-09-25	South America / Chile / Region Metropolitana de Santiago / Las Condes	Human		Non-sentinel surveillance (GP Network)	Female	27	Outpatient		Original	Nasopharyngeal swab		AY.102	GK	T95I,G142D,P681R,R158del,F157del,T19R,D950N,E156G,T478K,D614G,L452R)	delta
hCoV-19/Chile/RM-PUC_MVL_1668/2021	EPI_ISL_5994660	2021-09-28	South America / Chile / Region Metropolitana de Santiago / Santiago	Human		Non-sentinel surveillance (GP Network)	Male	94	Outpatient		Original	Nasopharyngeal swab		AY.122.4	GK	G142D,T732I,P681R,R158del,F157del,T19R,D950N,E156G,T478K,D614G,L452R	delta
hCoV-19/Chile/RM-PUC_MVL_1664/2021	EPI_ISL_5994631	2021-09-29	South America / Chile / Region Metropolitana de Santiago / Santiago	Human		Non-sentinel surveillance (GP Network)	Female	43	Outpatient		Original	Nasopharyngeal swab		AY.122.4	GK	G142D,T732I,P681R,R158del,F157del,T19R,D950N,E156G,T478K,D614G,L452R	delta
hCoV-19/Chile/RM-PUC_MVL_1671/2021	EPI_ISL_5994684	2021-09-29	South America / Chile / Region Metropolitana de Santiago / San Joaquin	Human		Non-sentinel surveillance (GP Network)	Male	40	Outpatient		Original	Nasopharyngeal swab		AY.25.1	GK	G142D,P681R,R158del,F157del,T19R,D950N,E156G,T478K,D614G,L452R	delta
hCoV-19/Chile/RM-PUC_MVL_1665/2021	EPI_ISL_5994639	2021-09-29	South America / Chile / Region Metropolitana de Santiago / San Joaquin	Human		Non-sentinel surveillance (GP Network)	Female	63	Outpatient		Original	Nasopharyngeal swab		AY.43	GK	G142D,P681R,R158del,F157del,T19R,D950N,P1079T,E156G,T478K,D614G,L452R)	delta
hCoV-19/Costa Rica/INC-1470-708772/2021	EPI_ISL_5999282	2021-10-07	North America / Costa Rica / Puntarenas	Human	Other: ESPARZA		Female	65	Hospitalized		Original	Nasopharyngeal swab		AY.3	GK	G142D,P681R,R158del,F157del,T19R,D950N,E156G,T478K,D614G,L452R	delta
hCoV-19/Chile/AR-UFRO-0322/2021	EPI_ISL_6016177	2021-10-27	South America / Chile / Araucania / Traiguen	Human			Female	66	alive, not hospitalized	not vaccinated	Original	Nasopharyngeal swab, RNA extracted		AY.43	GK	P681R,R158del,F157del,T19R,E156G,T478K,D614G,L452R	delta
hCoV-19/Chile/AR-UFRO-0315/2021	EPI_ISL_6016162	2021-10-27	South America / Chile / Araucania / Victoria	Human			Male	38	alive, not hospitalized	first dose Pfizer	Original	Nasopharyngeal swab, RNA extracted		AY.122.4	GK	P681R,R158del,F157del,T19R,D950N,E156G,D614G	delta
hCoV-19/Chile/AR-UFRO-0351/2021	EPI_ISL_6016151	2021-10-26	South America / Chile / Araucania / Villarrica	Human			Female	31	alive, not hospitalized	second dose Sinovac	Original	Nasopharyngeal swab, RNA extracted		AY.43.3	GK	P681R,R158del,F157del,T19R,D950N,E156G,T478K,D614G,L452R	delta
hCoV-19/Chile/AR-UFRO-0364/2021	EPI_ISL_6016218	2021-10-26	South America / Chile / Araucania / Temuco	Human			Male	28	alive, not hospitalized	second dose Sinovac	Original	Nasopharyngeal swab, RNA extracted		AY.122	GK	P681R,R158del,F157del,T19R,E156G,T478K,D614G,L452R)	delta
hCoV-19/Chile/AR-UFRO-0375/2021	EPI_ISL_6016288	2021-10-27	South America / Chile / Araucania / Temuco	Human			Male	34	alive, not hospitalized	second dose Sinovac	Original	Nasopharyngeal swab, RNA extracted		AY.25.1	GK	P681R,R158del,F157del,T19R,E156G,T478K,D614G,L452R	delta
hCoV-19/Chile/AR-UFRO-0344/2021	EPI_ISL_6016137	2021-10-25	South America / Chile / Araucania / Villarrica	Human			Female	30	alive, not hospitalized	second dose Sinovac	Original	Nasopharyngeal swab, RNA extracted		AY.43	GK	P681R,R158del,F157del,T19R,E156G,T478K,D614G,L452R	delta
hCoV-19/Chile/AR-UFRO-0321/2021	EPI_ISL_6016174	2021-10-27	South America / Chile / Araucania / Traiguen	Human			Male	35	alive, not hospitalized	not vaccinated	Original	Nasopharyngeal swab, RNA extracted		AY.43	GK	P681R,R158del,F157del,T19R,E156G,T478K,D614G,L452R	delta
hCoV-19/Chile/AR-UFRO-0378/2021	EPI_ISL_6016160	2021-10-27	South America / Chile / Araucania / Villarrica	Human			Female	13	alive, not hospitalized	not vaccinated	Original	Nasopharyngeal swab, RNA extracted		AY.43.3	GK	P681R,R158del,F157del,T19R,D950N,E156G,T478K,D614G,L452R)	delta
hCoV-19/Chile/AR-UFRO-0313/2021	EPI_ISL_6016168	2021-10-26	South America / Chile / Araucania / Traiguen	Human			Male	51	alive, not hospitalized	not vaccinated	Original	Nasopharyngeal swab, RNA extracted		AY.122	GK	V483F,P681R,T19R,T478K,D614G,L452R	delta
hCoV-19/Chile/AR-UFRO-0368/2021	EPI_ISL_6016244	2021-10-28	South America / Chile / Araucania / Temuco	Human			Female	47	alive, not hospitalized	second dose Pfizer	Original	Nasopharyngeal swab, RNA extracted		AY.43.3	GK	P681R,R158del,F157del,T19R,E156G,T478K,D614G,L452R	delta
hCoV-19/Chile/AR-UFRO-0372/2021	EPI_ISL_6016272	2021-10-28	South America / Chile / Araucania / Temuco	Human			Male	20	alive, not hospitalized	first dose Pfizer	Original	Nasopharyngeal swab, RNA extracted		AY.122.4	GK	P681R,R158del,F157del,T19R,E156G,T478K,D614G,L452R)	delta
hCoV-19/Chile/AR-UFRO-0338/2021	EPI_ISL_6016377	2021-10-31	South America / Chile / Araucania / Angol	Human			Male	27	alive, not hospitalized	second dose Sinovac	Original	Nasopharyngeal swab, RNA extracted		AY.122.4	GK	P681R,R158del,F157del,T19R,E156G,T478K,D614G,L452R)	delta
hCoV-19/Chile/AR-UFRO-0318/2021	EPI_ISL_6016349	2021-10-28	South America / Chile / Araucania / Angol	Human			Female	40	alive, not hospitalized	second dose Sinovac	Original	Nasopharyngeal swab, RNA extracted		AY.25.1	GK	P681R,T19R,D950N,T478K,D614G,L452R	delta
hCoV-19/Chile/AR-UFRO-0352/2021	EPI_ISL_6016317	2021-10-26	South America / Chile / Araucania / Lautaro	Human			Male	34	alive, not hospitalized	second dose Sinovac	Original	Nasopharyngeal swab, RNA extracted		AY.43.3	GK	P681R,R158del,F157del,T19R,D950N,E156G,T478K,D614G,L452R	delta
hCoV-19/Chile/AR-UFRO-0356/2021	EPI_ISL_6016309	2021-10-28	South America / Chile / Araucania / Pitrufqu챕n	Human			Male	35	alive, not hospitalized	second dose Pfizer	Original	Nasopharyngeal swab, RNA extracted		AY.25.1	GK	P681R,R158del,F157del,T19R,D950N,E156G,T478K,D614G,L452R	delta
hCoV-19/Chile/AR-UFRO-0371/2021	EPI_ISL_6016266	2021-10-28	South America / Chile / Araucania / Temuco	Human			Female	40	alive, not hospitalized	not vaccinated	Original	Nasopharyngeal swab, RNA extracted		AY.43.3	GK	P681R,R158del,F157del,T19R,E156G,T478K,D614G,L452R	delta
hCoV-19/Chile/AR-UFRO-0324/2021	EPI_ISL_6016355	2021-10-29	South America / Chile / Araucania / Angol	Human			Male	34	alive, not hospitalized	second dose Sinovac	Original	Nasopharyngeal swab, RNA extracted		AY.25.1	GK	P681R,R158del,F157del,D950N,E156G,T478K,D614G,L452R	delta
hCoV-19/Chile/AR-UFRO-0316/2021	EPI_ISL_6016344	2021-10-28	South America / Chile / Araucania / Angol	Human			Male	32	alive, not hospitalized	first dose CanSino	Original	Nasopharyngeal swab, RNA extracted		AY.122	GK	P681R,T19R,D614G	delta
hCoV-19/Chile/AR-UFRO-0354/2021	EPI_ISL_6016321	2021-10-26	South America / Chile / Araucania / Lautaro	Human			Male	39	alive, not hospitalized	second dose Sinovac	Original	Nasopharyngeal swab, RNA extracted		AY.25.1	GK	P681R,R158del,F157del,T19R,E156G,T478K,D614G,L452R	delta
hCoV-19/Chile/AR-UFRO-0362/2021	EPI_ISL_6016307	2021-10-26	South America / Chile / Araucania / Pucon	Human			Male	41	alive, not hospitalized	second dose Sinovac	Original	Nasopharyngeal swab, RNA extracted		AY.25.1	GK	P681R,R158del,F157del,T19R,E156G,T478K,D614G,L452R	delta
hCoV-19/Chile/AR-UFRO-0339/2021	EPI_ISL_6016385	2021-10-01	South America / Chile / Araucania / Angol	Human			Male	50	alive, not hospitalized	not vaccinated	Original	Nasopharyngeal swab, RNA extracted		AY.25.1	GK	P681R,R158del,F157del,T19R,D950N,E156G,T478K,D614G,L452R	delta
hCoV-19/Estonia/17537425/2021	EPI_ISL_6017166	2021-10-13	Europe / Estonia / Central Estonia	Human			Female	68	Hospitalized		Original	Nasopharengeal swab		AY.122	GK	G142D,P681R,R158del,F157del,T19R,D950N,Q414R,E156G,T478K,D614G,L452R)	delta
hCoV-19/Malaysia/COV0427/2021	EPI_ISL_6018024	2021-09-16	Asia / Malaysia / Pahang	Human			Male	70	Deceased (in-hospital death)	2021-07-19	Original	Nasopharyngeal and Oropharyngeal swab		AY.79	GK	P681R,R158del,F157del,T19R,D950N,E156G,T478K,D614G,L452R)	delta
hCoV-19/Estonia/RC0134444/2021	EPI_ISL_6017500	2021-10-11	Europe / Estonia / Central Estonia	Human			Male	35	Hospitalized		Original	Nasopharengeal swab		AY.9.2	GK	G142D,P681R,R158del,F157del,T19R,A222V,G181E,D950N,E156G,T478K,D614G,V1176F,L452R)	delta
hCoV-19/Malaysia/COV0413/2021	EPI_ISL_6017854	2021-09-07	Asia / Malaysia / Pulau Pinang	Human			Female	48	Deceased (in-hospital death)		Original	Nasopharyngeal swab		AY.79	GK	P681R,R158del,F157del,T19R,D950N,E156G,T478K,D614G,L452R	delta
hCoV-19/France/IDF-IPP30994/2021	EPI_ISL_6031117	2021-10-22	Europe / France / Ile-de-France / Neuilly-Sur-Seine	Human			Female	60	Outpatient		Original	Nasopharyngeal		AY.122	GK	G142D,T19R,D950N,T478K,P681R,R158del,F157del,D1259H,E156G,D614G,L452R	delta
hCoV-19/France/IDF-IPP31006/2021	EPI_ISL_6031118	2021-10-22	Europe / France / Ile-de-France / Neuilly-Sur-Seine	Human			Female	87	Outpatient		Original	Nasopharyngeal		AY.122	GK	G142D,T19R,D950N,T478K,P681R,R158del,F157del,E156G,D614G,L452R	delta
hCoV-19/France/ARA-IPP31223/2021	EPI_ISL_6031123	2021-10-22	Europe / France / Auvergne-Rhone-Alpes / Lyon	Human			Female	41	Outpatient		Original	Nasopharyngeal		AY.43	GK	G142D,P681R,R158del,F157del,T19R,D950N,E156G,T478K,D614G,L452R)	delta
hCoV-19/France/ARA-IPP31221/2021	EPI_ISL_6031121	2021-10-22	Europe / France / Auvergne-Rhone-Alpes / Lyon	Human			Female	67	Outpatient		Original	Nasopharyngeal		AY.43	GK	G142D,P681R,R158del,F157del,T19R,D950N,E156G,T478K,D614G,L452R	delta
hCoV-19/France/HDF-IPP31269/2021	EPI_ISL_6031203	2021-10-22	Europe / France / Hauts-de-France / Lille	Human			Female	31	Outpatient		Original	Nasopharyngeal		AY.43	GK	G142D,P681R,R158del,F157del,T19R,D950N,E156G,T478K,D614G,L452R)	delta
hCoV-19/France/HDF-IPP31272/2021	EPI_ISL_6031205	2021-10-22	Europe / France / Hauts-de-France / Lille	Human			Female	35	Outpatient		Original	Nasopharyngeal		AY.43	GK	G142D,P681R,R158del,S98F,F157del,T19R,D950N,Q173H,E156G,T478K,D614G,L452R)	delta
hCoV-19/France/HDF-IPP31270/2021	EPI_ISL_6031204	2021-10-22	Europe / France / Hauts-de-France / Lille	Human			Female	38	Outpatient		Original	Nasopharyngeal		AY.43	GK	G142D,P681R,R158del,F157del,T19R,D950N,E156G,T478K,D614G,L452R)	delta
hCoV-19/France/HDF-IPP31274/2021	EPI_ISL_6031207	2021-10-22	Europe / France / Hauts-de-France / Lille	Human			Female	68	Outpatient		Original	Nasopharyngeal		AY.43	GK	G142D,P681R,R158del,F157del,T19R,D950N,E156G,T478K,D614G,L452R)	delta
hCoV-19/France/HDF-IPP31275/2021	EPI_ISL_6031208	2021-10-22	Europe / France / Hauts-de-France / Lille	Human			Male	62	Outpatient		Original	Nasopharyngeal		AY.4.9	GK	T95I,G142D,P681R,R158del,F157del,T19R,D950N,E156G,T478K,D614G,L452R	delta
hCoV-19/France/HDF-IPP31273/2021	EPI_ISL_6031206	2021-10-22	Europe / France / Hauts-de-France / Lille	Human			Male	40	Outpatient		Original	Nasopharyngeal		AY.43	GK	G142D,P681R,R158del,S98F,F157del,T19R,D950N,Q173H,E156G,T478K,D614G,L452R)	delta
hCoV-19/France/HDF-IPP30989/2021	EPI_ISL_6031210	2021-10-22	Europe / France / Hauts-de-France / Soissons	Human			Male	9	Outpatient		Original	Nasopharyngeal		AY.122	GK	I105T,G142D,P681R,R158del,F157del,T19R,D1259H,D950N,E156G,T478K,D614G,L452R)	delta
hCoV-19/France/IDF-IPP31276/2021	EPI_ISL_6031214	2021-10-22	Europe / France / Ile-de-France / Lisses	Human			Female	32	Outpatient		Original	Saliva		AY.5	GK	L455F,G142D,P681R,R158del,F157del,T19R,D950N,E156G,T478K,D614G,L452R	delta
hCoV-19/France/IDF-IPP31277/2021	EPI_ISL_6031215	2021-10-22	Europe / France / Ile-de-France / Lisses	Human			Female	13	Outpatient		Original	Nasopharyngeal		AY.127	GK	T95I,G142D,P681R,R158del,F157del,T19R,D950N,E156G,T478K,D614G,L452R)	delta
hCoV-19/France/IDF-IPP31287/2021	EPI_ISL_6031221	2021-10-22	Europe / France / Ile-de-France / Lisses	Human			Male	51	Outpatient		Original	Nasopharyngeal		AY.43	GK	G142D,P681R,R158del,F157del,T19R,D950N,E156G,T478K,D614G,L452R)	delta
hCoV-19/France/IDF-IPP31279/2021	EPI_ISL_6031217	2021-10-22	Europe / France / Ile-de-France / Lisses	Human			Female	65	Outpatient		Original	Nasopharyngeal		AY.43	GK	G142D,P681R,R158del,F157del,T19R,D950N,E156G,T478K,D614G,L452R)	delta
hCoV-19/France/IDF-IPP31286/2021	EPI_ISL_6031220	2021-10-22	Europe / France / Ile-de-France / Lisses	Human			Female	35	Outpatient		Original	Nasopharyngeal		AY.43	GK	G142D,P681R,R158del,F157del,T19R,D950N,E156G,T478K,D614G,L452R)	delta
hCoV-19/France/IDF-IPP31284/2021	EPI_ISL_6031218	2021-10-22	Europe / France / Ile-de-France / Lisses	Human			Male	66	Outpatient		Original	Nasopharyngeal		B.1.617.2	GK	T95I,G142D,P681R,R158del,F157del,T19R,D950N,E156G,T478K,G75D,D614G,L452R)	delta
hCoV-19/France/IDF-IPP31300/2021	EPI_ISL_6031231	2021-10-22	Europe / France / Ile-de-France / Lisses	Human			Male	74	Outpatient		Original	Nasopharyngeal		AY.122	GK	G142D,P681R,R158del,F157del,T19R,D950N,E156G,T478K,G181V,D614G,L452R,G1167S	delta
hCoV-19/France/IDF-IPP31291/2021	EPI_ISL_6031224	2021-10-22	Europe / France / Ile-de-France / Lisses	Human			Female	17	Outpatient		Original	Nasopharyngeal		AY.5.4	GK	G142D,P681R,R158del,F157del,D80Y,T19R,D950N,E156G,T478K,D614G,L452R)	delta
hCoV-19/France/IDF-IPP30999/2021	EPI_ISL_6031238	2021-10-21	Europe / France / Ile-de-France / Neuilly-Sur-Seine	Human			Male	0	Outpatient		Original	Nasopharyngeal		AY.43	GK	G142D,P681R,R158del,F157del,T19R,D950N,E156G,T478K,D614G,L452R)	delta
hCoV-19/France/IDF-IPP31297/2021	EPI_ISL_6031228	2021-10-22	Europe / France / Ile-de-France / Lisses	Human			Male	0.2	Outpatient		Original	Nasopharyngeal		AY.43	GK	G142D,P681R,R158del,F157del,T19R,D950N,E156G,T478K,D614G,L452R)	delta
hCoV-19/France/IDF-IPP30997/2021	EPI_ISL_6031236	2021-10-22	Europe / France / Ile-de-France / Neuilly-Sur-Seine	Human			Female	20	Outpatient		Original	Nasopharyngeal		AY.33	GK	T250I,G142D,P681R,R158del,F157del,T19R,Q613H,D1259H,D950N,G476S,E156G,T299I,T29A,T478K,D614G,L452R)	delta
hCoV-19/France/IDF-IPP30998/2021	EPI_ISL_6031237	2021-10-22	Europe / France / Ile-de-France / Neuilly-Sur-Seine	Human			Male	60	Outpatient		Original	Nasopharyngeal		AY.122	GK	G142D,P681R,R158del,F157del,T19R,D1259H,D950N,E156G,T478K,G181V,D614G,L452R)	delta
hCoV-19/France/IDF-IPP31001/2021	EPI_ISL_6031240	2021-10-21	Europe / France / Ile-de-France / Neuilly-Sur-Seine	Human			Female	39	Outpatient		Original	Nasopharyngeal		AY.6	GK	G142D,P681R,R158del,F157del,T19R,D950N,E156G,T478K,D614G,L452R	delta
hCoV-19/France/ARA-IPP31228/2021	EPI_ISL_6031127	2021-10-22	Europe / France / Auvergne-Rhone-Alpes / Lyon	Human			Female	62	Outpatient		Original	Nasopharyngeal		AY.122	GK	G142D,P681R,R158del,F157del,T19R,D950N,E156G,T478K,Y145H,D614G,L452R)	delta
hCoV-19/France/ARA-IPP31232/2021	EPI_ISL_6031130	2021-10-22	Europe / France / Auvergne-Rhone-Alpes / Lyon	Human			Male	45	Outpatient		Original	Nasopharyngeal		AY.112	GK	T95I,G142D,P681R,R158del,F157del,T19R,D950N,E156G,T478K,D614G,L452R	delta
hCoV-19/France/ARA-IPP31238/2021	EPI_ISL_6031134	2021-10-22	Europe / France / Auvergne-Rhone-Alpes / Lyon	Human			Female	36	Outpatient		Original	Nasopharyngeal		AY.4	GK	T95I,G142D,P681R,R158del,F157del,T19R,D950N,S477N,E156G,T478K,D614G,L452R)	delta
hCoV-19/France/ARA-IPP31244/2021	EPI_ISL_6031140	2021-10-22	Europe / France / Auvergne-Rhone-Alpes / Lyon	Human			Male	30	Outpatient		Original	Nasopharyngeal		AY.43	GK	G142D,P681R,R158del,F157del,T19R,D950N,E156G,T478K,D614G,L452R)	delta
hCoV-19/France/BRE-IPP31514/2021	EPI_ISL_6031146	2021-10-25	Europe / France / Bretagne / Melesse	Human			Female	47	Outpatient		Original	Nasopharyngeal		AY.122	GK	T240I,G142D,P681R,R158del,F157del,T19R,D950N,E156G,T478K,D614G,L452R)	delta
hCoV-19/France/IDF-IPP31000/2021	EPI_ISL_6031239	2021-10-21	Europe / France / Ile-de-France / Neuilly-Sur-Seine	Human			Female	0.1	Outpatient		Original	Nasopharyngeal		AY.122	GK	G142D,P681R,R214L,R158del,F157del,T19R,D950N,E156G,K278N,T478K,D614G,L452R)	delta
hCoV-19/France/ARA-IPP31231/2021	EPI_ISL_6031129	2021-10-22	Europe / France / Auvergne-Rhone-Alpes / Lyon	Human			Male	51	Outpatient		Original	Nasopharyngeal		AY.43	GK	G142D,P681R,R158del,F157del,T19R,D950N,E156G,T478K,A879S,D614G,L452R)	delta
hCoV-19/France/ARA-IPP31241/2021	EPI_ISL_6031137	2021-10-22	Europe / France / Auvergne-Rhone-Alpes / Lyon	Human			Female	52	Outpatient		Original	Nasopharyngeal		AY.122	GK	G142D,P681R,R158del,F157del,T19R,D950N,E156G,T478K,D614G,L452R)	delta
hCoV-19/France/BRE-IPP31525/2021	EPI_ISL_6031143	2021-10-25	Europe / France / Bretagne / Lorient	Human			Male	63	Outpatient		Original	Nasopharyngeal		AY.122.6	GK	G142D,P681R,R158del,F157del,T19R,D950N,E156G,E484A,T478K,G181V,D614G,L452R)	delta
hCoV-19/France/BRE-IPP31533/2021	EPI_ISL_6031145	2021-10-25	Europe / France / Bretagne / Lorient	Human			Female	62	Outpatient		Original	Nasopharyngeal		AY.122	GK	T240I,G142D,P681R,R158del,F157del,T19R,D950N,E156G,T478K,D614G,L452R)	delta
hCoV-19/France/IDF-IPP31079/2021	EPI_ISL_6031246	2021-10-22	Europe / France / Ile-de-France / Paris	Human			Male	10	Outpatient		Original	Nasopharyngeal		AY.46.6	GK	G142D,P681R,R158del,F157del,T19R,D950N,E156G,T478K,D614G,L452R)	delta
hCoV-19/France/BRE-IPP31516/2021	EPI_ISL_6031148	2021-10-25	Europe / France / Bretagne / Melesse	Human			Male	82	Outpatient		Original	Nasopharyngeal		AY.122	GK	T240I,G142D,Y508H,P681R,R158del,F157del,T19R,D950N,E156G,T478K,D614G,L452R)	delta
hCoV-19/France/BRE-IPP31520/2021	EPI_ISL_6031149	2021-10-25	Europe / France / Bretagne / Melesse	Human			Female	69	Outpatient		Original	Nasopharyngeal		AY.122	GK	T240I,G142D,P681R,R158del,F157del,T19R,D950N,E156G,T478K,D614G,L452R)	delta
hCoV-19/France/CVL-IPP31257/2021	EPI_ISL_6031156	2021-10-21	Europe / France / Centre Val de Loire / Joue-Les-Tours	Human			Male	94	Outpatient		Original	Nasopharyngeal		AY.122	GK	T240I,G142D,P681R,R158del,F157del,T19R,D950N,E156G,T478K,D614G,L452R)	delta
hCoV-19/France/CVL-IPP31252/2021	EPI_ISL_6031152	2021-10-22	Europe / France / Centre Val de Loire / Joue-Les-Tours	Human			Female	74	Outpatient		Original	Nasopharyngeal		AY.122	GK	T240I,G142D,P681R,R158del,F157del,T19R,D950N,E156G,T478K,D614G,L452R	delta
hCoV-19/France/CVL-IPP31259/2021	EPI_ISL_6031158	2021-10-21	Europe / France / Centre Val de Loire / Joue-Les-Tours	Human			Male	44	Outpatient		Original	Nasopharyngeal		AY.122	GK	T240I,G142D,P681R,R158del,F157del,T19R,D950N,E156G,T478K,D614G,L452R)	delta
hCoV-19/France/CVL-IPP30977/2021	EPI_ISL_6031162	2021-10-22	Europe / France / Centre Val de Loire / Saint-Doulchard	Human			Female	48	Outpatient		Original	Nasopharyngeal		AY.43	GK	G142D,P681R,R158del,F157del,T19R,D1259H,D950N,E156G,T478K,D614G,L452R)	delta
hCoV-19/France/CVL-IPP31255/2021	EPI_ISL_6031154	2021-10-22	Europe / France / Centre Val de Loire / Joue-Les-Tours	Human			Male	59	Outpatient		Original	Nasopharyngeal		AY.122	GK	T240I,G142D,P681R,R158del,F157del,T19R,D950N,E156G,T478K,D614G,L452R	delta
hCoV-19/France/CVL-IPP31262/2021	EPI_ISL_6031161	2021-10-22	Europe / France / Centre Val de Loire / Joue-Les-Tours	Human			Female	28	Outpatient		Original	Nasopharyngeal		AY.122	GK	T240I,G142D,P681R,R158del,F157del,T19R,D950N,E156G,T478K,D614G,L452R	delta
hCoV-19/France/CVL-IPP31208/2021	EPI_ISL_6031170	2021-10-22	Europe / France / Centre Val de Loire / Vierzon	Human			Male	74	Outpatient		Original	Nasopharyngeal		AY.122	GK	T240I,G142D,P681R,R158del,F157del,T19R,D950N,E156G,T478K,D614G,L452R)	delta
hCoV-19/France/CVL-IPP31207/2021	EPI_ISL_6031169	2021-10-22	Europe / France / Centre Val de Loire / Vierzon	Human			Female	67	Outpatient		Original	Nasopharyngeal		AY.122	GK	T240I,G142D,P681R,R158del,F157del,T19R,D950N,E156G,T478K,D614G,L452R)	delta
hCoV-19/France/CVL-IPP31210/2021	EPI_ISL_6031172	2021-10-22	Europe / France / Centre Val de Loire / Vierzon	Human			Male	90	Outpatient		Original	Nasopharyngeal		AY.99.2	GK	G142D,P681R,R158del,F157del,T19R,D950N,G446V,E156G,T478K,D614G,L452R	delta
hCoV-19/France/CVL-IPP31214/2021	EPI_ISL_6031176	2021-10-22	Europe / France / Centre Val de Loire / Vierzon	Human			Male	81	Outpatient		Original	Nasopharyngeal		AY.122	GK	T240I,G142D,P681R,R158del,F157del,T19R,D950N,E156G,T478K,D614G,L452R)	delta
hCoV-19/France/CVL-IPP31209/2021	EPI_ISL_6031171	2021-10-22	Europe / France / Centre Val de Loire / Vierzon	Human			Female	84	Outpatient		Original	Nasopharyngeal		AY.99.2	GK	G142D,P681R,R158del,F157del,T19R,D950N,G446V,E156G,T478K,D614G,L452R	delta
hCoV-19/France/CVL-IPP31212/2021	EPI_ISL_6031174	2021-10-22	Europe / France / Centre Val de Loire / Vierzon	Human			Female	89	Outpatient		Original	Nasopharyngeal		AY.122	GK	T240I,G142D,P681R,R158del,F157del,T19R,D950N,E156G,T478K,D614G,L452R)	delta
hCoV-19/France/HDF-IPP31048/2021	EPI_ISL_6031187	2021-10-22	Europe / France / Hauts-de-France / Denain	Human			Female	27	Outpatient		Original	Nasopharyngeal		AY.103	GK	G142D,P681R,R158del,F157del,T19R,D950N,E156G,T478K,D614G,L452R)	delta
hCoV-19/France/HDF-IPP31047/2021	EPI_ISL_6031186	2021-10-22	Europe / France / Hauts-de-France / Denain	Human			Male	34	Outpatient		Original	Nasopharyngeal		AY.122	GK	G142D,P681R,R158del,F157del,T19R,Q613H,D950N,E156G,T478K,D614G,L452R)	delta
hCoV-19/France/HDF-IPP31046/2021	EPI_ISL_6031185	2021-10-22	Europe / France / Hauts-de-France / Denain	Human			Female	47	Outpatient		Original	Nasopharyngeal		AY.109	GK	T95I,G142D,P681R,R158del,F157del,T19R,D950N,E156G,T478K,D614G,L452R	delta
hCoV-19/France/HDF-IPP31049/2021	EPI_ISL_6031188	2021-10-22	Europe / France / Hauts-de-France / Denain	Human			Male	45	Outpatient		Original	Nasopharyngeal		AY.43	GK	G142D,P681R,R158del,S98F,F157del,T19R,D950N,Q173H,E156G,T478K,D614G,L452R)	delta
hCoV-19/France/HDF-IPP31052/2021	EPI_ISL_6031190	2021-10-22	Europe / France / Hauts-de-France / Denain	Human			Female	36	Outpatient		Original	Nasopharyngeal		AY.122	GK	G142D,P681R,R158del,F157del,T19R,Q613H,D950N,E156G,T478K,D614G,L452R)	delta
hCoV-19/France/HDF-IPP31504/2021	EPI_ISL_6031195	2021-10-22	Europe / France / Hauts-de-France / Henin Beaumont	Human			Male	42	Outpatient		Original	Nasopharyngeal		AY.43	GK	G142D,P681R,R158del,F157del,T19R,D950N,Q173H,E156G,T478K,D614G,L452R)	delta
hCoV-19/France/HDF-IPP31506/2021	EPI_ISL_6031196	2021-10-22	Europe / France / Hauts-de-France / Henin Beaumont	Human			Male	11	Outpatient		Original	Nasopharyngeal		AY.4.9	GK	T95I,G142D,A846V,P681R,R158del,F157del,T19R,D950N,E156G,T478K,D614G,L452R	delta
hCoV-19/France/HDF-IPP31509/2021	EPI_ISL_6031199	2021-10-22	Europe / France / Hauts-de-France / Henin Beaumont	Human			Male	16	Outpatient		Original	Nasopharyngeal		AY.122	GK	G142D,P681R,R158del,F157del,T19R,D950N,E156G,T478K,D614G,L452R	delta
hCoV-19/France/PDL-IPP31104/2021	EPI_ISL_6031301	2021-10-22	Europe / France / Pays de La Loire / La Roche-Sur-Yon	Human			Male	72	Outpatient		Original	Nasopharyngeal		AY.122	GK	T240I,G142D,P681R,R158del,F157del,T19R,D950N,E156G,T478K,D614G,L452R)	delta
hCoV-19/France/PDL-IPP31058/2021	EPI_ISL_6031305	2021-10-22	Europe / France / Pays de La Loire / Laval	Human			Female	67	Outpatient		Original	Nasopharyngeal		AY.122	GK	T240I,G142D,P681R,R158del,F157del,T19R,D950N,E156G,T478K,D614G,L452R)	delta
hCoV-19/France/HDF-IPP31045/2021	EPI_ISL_6031184	2021-10-22	Europe / France / Hauts-de-France / Denain	Human			Male	18	Outpatient		Original	Nasopharyngeal		AY.109	GK	T95I,G142D,P681R,R158del,F157del,T19R,D950N,E156G,T478K,D614G,L452R	delta
hCoV-19/France/HDF-IPP31050/2021	EPI_ISL_6031189	2021-10-22	Europe / France / Hauts-de-France / Denain	Human			Female	43	Outpatient		Original	Nasopharyngeal		AY.98.1	GK	G142D,P251L,P681R,R158del,F157del,T19R,D950N,E156G,T478K,D614G,L452R	delta
hCoV-19/France/HDF-IPP31114/2021	EPI_ISL_6031192	2021-10-19	Europe / France / Hauts-de-France / Henin Beaumont	Human			Female	1.8	Outpatient		Original	Nasopharyngeal		AY.122	GK	T240I,G142D,P681R,R158del,F157del,T19R,D1259H,D950N,E156G,T478K,D614G,L452R)	delta
hCoV-19/France/HDF-IPP31116/2021	EPI_ISL_6031194	2021-10-19	Europe / France / Hauts-de-France / Henin Beaumont	Human			Male	9	Outpatient		Original	Nasopharyngeal		AY.122	GK	T240I,G142D,P681R,R158del,F157del,T19R,D950N,E156G,T478K,D614G,L452R)	delta
hCoV-19/France/PDL-IPP31103/2021	EPI_ISL_6031300	2021-10-22	Europe / France / Pays de La Loire / La Roche-Sur-Yon	Human			Female	68	Outpatient		Original	Nasopharyngeal		AY.122	GK	T240I,G142D,P681R,R158del,F157del,T19R,D950N,E156G,T478K,S758G,D614G,L452R)	delta
hCoV-19/France/PDL-IPP31105/2021	EPI_ISL_6031302	2021-10-22	Europe / France / Pays de La Loire / La Roche-Sur-Yon	Human			Male	70	Outpatient		Original	Nasopharyngeal		AY.122	GK	T240I,G142D,P681R,R158del,F157del,T19R,D950N,E156G,T478K,D614G,L452R)	delta
hCoV-19/France/PDL-IPP31057/2021	EPI_ISL_6031304	2021-10-22	Europe / France / Pays de La Loire / Laval	Human			Female	65	Outpatient		Original	Nasopharyngeal		AY.122	GK	T240I,G142D,P681R,R158del,F157del,T19R,D950N,E156G,T478K,D614G,L452R)	delta
hCoV-19/France/PDL-IPP31060/2021	EPI_ISL_6031307	2021-10-22	Europe / France / Pays de La Loire / Laval	Human			Male	82	Outpatient		Original	Nasopharyngeal		AY.122	GK	T240I,G142D,P681R,R158del,F157del,T19R,D950N,E156G,T478K,D614G,L452R	delta
hCoV-19/France/PDL-IPP31062/2021	EPI_ISL_6031309	2021-10-22	Europe / France / Pays de La Loire / Laval	Human			Female	77	Outpatient		Original	Nasopharyngeal		AY.122	GK	T240I,G142D,P681R,R158del,F157del,T19R,D950N,E156G,T478K,D614G,L452R)	delta
hCoV-19/France/PDL-IPP31065/2021	EPI_ISL_6031311	2021-10-22	Europe / France / Pays de La Loire / Laval	Human			Female	53	Outpatient		Original	Nasopharyngeal		AY.4	GK	T95I,G142D,P681R,R158del,F157del,T19R,D950N,E156G,T478K,D614G,L452R)	delta
hCoV-19/France/PDL-IPP31072/2021	EPI_ISL_6031318	2021-10-22	Europe / France / Pays de La Loire / Laval	Human			Female	56	Outpatient		Original	Nasopharyngeal		AY.122	GK	T240I,G142D,P681R,R158del,F157del,T19R,D950N,E156G,T478K,D614G,L452R)	delta
hCoV-19/France/PDL-IPP31069/2021	EPI_ISL_6031315	2021-10-22	Europe / France / Pays de La Loire / Laval	Human			Female	67	Outpatient		Original	Nasopharyngeal		AY.122	GK	T240I,G142D,P681R,R158del,F157del,T19R,D950N,E156G,T478K,D614G,L452R)	delta
hCoV-19/France/PDL-IPP31068/2021	EPI_ISL_6031314	2021-10-22	Europe / France / Pays de La Loire / Laval	Human			Female	22	Outpatient		Original	Nasopharyngeal		AY.5	GK	G142D,P681R,R158del,F157del,T19R,D950N,E156G,T478K,D614G,L452R)	delta
hCoV-19/France/PDL-IPP31063/2021	EPI_ISL_6031310	2021-10-22	Europe / France / Pays de La Loire / Laval	Human			Female	30	Outpatient		Original	Nasopharyngeal		AY.9.2	GK	G142D,P681R,R158del,F157del,T19R,A222V,D950N,E156G,T478K,D614G,L452R,F168L)	delta
hCoV-19/France/PDL-IPP31066/2021	EPI_ISL_6031312	2021-10-22	Europe / France / Pays de La Loire / Laval	Human			Female	90	Outpatient		Original	Nasopharyngeal		AY.122	GK	T240I,G142D,P681R,R158del,F157del,T19R,D950N,E156G,T478K,D614G,L452R	delta
hCoV-19/France/PDL-IPP31074/2021	EPI_ISL_6031322	2021-10-22	Europe / France / Pays de La Loire / Laval	Human			Female	75	Outpatient		Original	Nasopharyngeal		AY.122	GK	T240I,G142D,P681R,R158del,F157del,T19R,D950N,E156G,T478K,D614G,L452R)	delta
hCoV-19/France/PDL-IPP31075/2021	EPI_ISL_6031323	2021-10-22	Europe / France / Pays de La Loire / Laval	Human			Female	78	Outpatient		Original	Nasopharyngeal		AY.122	GK	T240I,G142D,P681R,R158del,F157del,T19R,D950N,E156G,T478K,D614G,L452R)	delta
hCoV-19/France/PDL-IPP31489/2021	EPI_ISL_6031327	2021-10-25	Europe / France / Pays de La Loire / Saint-Gilles-Croix-De-Vie	Human			Female	71	Outpatient		Original	Nasopharyngeal		AY.122	GK	T240I,G142D,P681R,R158del,F157del,T19R,D950N,E156G,T478K,D614G,L452R)	delta
hCoV-19/French Guiana/IPP31143/2021	EPI_ISL_6031332	2021-09-13	South America / French Guiana / Cayenne	Human			Female	67	Outpatient		Original			AY.43	GK	G142D,P681R,R158del,F157del,T19R,D950N,E156G,T478K,D614G,L452R	delta
hCoV-19/French Guiana/IPP31147/2021	EPI_ISL_6031335	2021-09-15	South America / French Guiana / Cayenne	Human			Female	61	Outpatient		Original			AY.43	GK	G142D,P681R,R158del,F157del,T19R,D950N,E156G,T478K,D614G,L452R)	delta
hCoV-19/French Guiana/IPP31150/2021	EPI_ISL_6031338	2021-09-16	South America / French Guiana / Cayenne	Human			Male	49	Outpatient		Original			AY.43.8	GK	G142D,P681R,R158del,F157del,T19R,D950N,E156G,T478K,D614G,L452R	delta
hCoV-19/French Guiana/IPP31154/2021	EPI_ISL_6031341	2021-09-19	South America / French Guiana / Cayenne	Human			Female	41	Outpatient		Original			B.1.617.2	GK	T95I,G142D,P681R,R158del,F157del,T19R,D1259H,D950N,E156G,T478K,D614G,L452R)	delta
hCoV-19/French Guiana/IPP31156/2021	EPI_ISL_6031343	2021-09-19	South America / French Guiana / Cayenne	Human			Male	74	Outpatient		Original			AY.43	GK	G142D,P681R,R158del,F157del,T19R,D1259H,D950N,E156G,T478K,D614G,L452R)	delta
hCoV-19/France/PDL-IPP31077/2021	EPI_ISL_6031325	2021-10-22	Europe / France / Pays de La Loire / Laval	Human			Male	76	Outpatient		Original	Nasopharyngeal		AY.122	GK	T240I,G142D,P681R,R158del,F157del,T19R,D950N,E156G,T478K,D614G,L452R)	delta
hCoV-19/France/PAC-IPP31220/2021	EPI_ISL_6031330	2021-10-22	Europe / France / Provence Alpes Cote Azur / Antibes	Human			Female	23	Outpatient		Original	Nasopharyngeal		AY.4.9	GK	T95I,G142D,P681R,R158del,F157del,T19R,D950N,E156G,T478K,D614G,L452R	delta
hCoV-19/French Guiana/IPP31144/2021	EPI_ISL_6031333	2021-09-16	South America / French Guiana / Cayenne	Human			Female	13	Outpatient		Original			AY.43	GK	G142D,P681R,R158del,F157del,T19R,D950N,E156G,T478K,D614G,L452R	delta
hCoV-19/French Guiana/IPP31145/2021	EPI_ISL_6031334	2021-09-15	South America / French Guiana / Cayenne	Human			Female	28	Outpatient		Original			AY.122	GK	G142D,P681R,R158del,F157del,T19R,D1259H,D950N,E156G,T478K,D614G,L452R)	delta
hCoV-19/French Guiana/IPP31148/2021	EPI_ISL_6031336	2021-09-15	South America / French Guiana / Cayenne	Human			Male	14	Outpatient		Original			AY.43	GK	G142D,P681R,R158del,F157del,T19R,D950N,E156G,T478K,D614G,L452R	delta
hCoV-19/French Guiana/IPP31155/2021	EPI_ISL_6031342	2021-09-19	South America / French Guiana / Cayenne	Human			Female	0.2	Outpatient		Original			AY.43	GK	G142D,P681R,R158del,F157del,T19R,D1259H,D950N,E156G,T478K,D614G,L452R)	delta
hCoV-19/French Guiana/IPP31159/2021	EPI_ISL_6031346	2021-09-16	South America / French Guiana / Cayenne	Human			Male	12	Outpatient		Original			AY.43	GK	G142D,P681R,R158del,F157del,T19R,D950N,E156G,T478K,D614G,L452R)	delta
hCoV-19/French Guiana/IPP31158/2021	EPI_ISL_6031345	2021-09-19	South America / French Guiana / Cayenne	Human			Female	2	Outpatient		Original			AY.43	GK	G142D,P681R,R158del,F157del,T19R,D950N,E156G,T478K,D614G,L452R	delta
hCoV-19/French Guiana/IPP31164/2021	EPI_ISL_6031350	2021-09-14	South America / French Guiana / Cayenne	Human			Female	31	Outpatient		Original			AY.43	GK	G142D,P681R,R158del,F157del,T19R,D950N,E156G,T478K,D614G,L452R)	delta
hCoV-19/French Guiana/IPP31171/2021	EPI_ISL_6031352	2021-09-23	South America / French Guiana / Cayenne	Human			Male	52	Outpatient		Original			AY.43	GK	G142D,P681R,R158del,F157del,T19R,D950N,E156G,T478K,D614G,L452R	delta
hCoV-19/French Guiana/IPP31160/2021	EPI_ISL_6031347	2021-09-12	South America / French Guiana / Cayenne	Human			Female	55	Outpatient		Original			AY.98.1	GK	S494P,G142D,P251L,P681R,R158del,F157del,T19R,D950N,E156G,T478K,D614G,L452R	delta
hCoV-19/French Guiana/IPP31178/2021	EPI_ISL_6031356	2021-10-04	South America / French Guiana / Cayenne	Human			Female	42	Outpatient		Original			AY.43	GK	G142D,P681R,R158del,F157del,T19R,D950N,E156G,T478K,D614G,L452R)	delta
hCoV-19/French Guiana/IPP31180/2021	EPI_ISL_6031358	2021-10-04	South America / French Guiana / Cayenne	Human			Female	75	Outpatient		Original			AY.43.8	GK	G142D,P681R,R158del,F157del,T19R,D950N,E156G,T478K,D614G,L452R	delta
hCoV-19/French Guiana/IPP31189/2021	EPI_ISL_6031363	2021-10-12	South America / French Guiana / Cayenne	Human			Male	0.2	Outpatient		Original			AY.43	GK	G142D,P681R,R158del,F157del,T19R,D950N,E156G,T478K,D614G,L452R)	delta
hCoV-19/France/PDL-IPP31117/2021	EPI_ISL_6031252	2021-10-22	Europe / France / Pays de La Loire / Chateaubriant	Human			Male	16	Outpatient		Original	Nasopharyngeal		AY.43	GK	G142D,P681R,R158del,F157del,T19R,D950N,E156G,T478K,D614G,L452R)	delta
hCoV-19/France/PDL-IPP31119/2021	EPI_ISL_6031254	2021-10-22	Europe / France / Pays de La Loire / Chateaubriant	Human			Male	52	Outpatient		Original	Nasopharyngeal		AY.122	GK	G142D,W258R,P681R,R158del,F157del,T19R,D950N,E156G,V622F,T478K,D614G,L452R)	delta
hCoV-19/France/PDL-IPP31118/2021	EPI_ISL_6031253	2021-10-22	Europe / France / Pays de La Loire / Chateaubriant	Human			Female	30	Outpatient		Original	Nasopharyngeal		AY.4	GK	T95I,G142D,P681R,R158del,F157del,T19R,D950N,E156G,T478K,D614G,L452R)	delta
hCoV-19/French Guiana/IPP31183/2021	EPI_ISL_6031361	2021-10-06	South America / French Guiana / Cayenne	Human			Male	72	Outpatient		Original			AY.43	GK	G142D,P681R,R158del,F157del,T19R,D950N,E156G,T478K,D614G,L452R)	delta
hCoV-19/French Guiana/IPP31190/2021	EPI_ISL_6031364	2021-10-12	South America / French Guiana / Cayenne	Human			Female	51	Outpatient		Original			AY.43.8	GK	G142D,P681R,R158del,F157del,T19R,D950N,E156G,T478K,D614G,L452R	delta
hCoV-19/France/PDL-IPP31124/2021	EPI_ISL_6031258	2021-10-22	Europe / France / Pays de La Loire / Chateaubriant	Human			Female	73	Outpatient		Original	Nasopharyngeal		AY.122	GK	T240I,G142D,P681R,R158del,F157del,T19R,D950N,E156G,T478K,D614G,L452R)	delta
hCoV-19/France/PDL-IPP31122/2021	EPI_ISL_6031256	2021-10-22	Europe / France / Pays de La Loire / Chateaubriant	Human			Male	42	Outpatient		Original	Nasopharyngeal		AY.122	GK	T240I,G142D,P681R,R158del,F157del,T19R,D950N,E156G,T478K,D614G,L452R	delta
hCoV-19/France/PDL-IPP31123/2021	EPI_ISL_6031257	2021-10-22	Europe / France / Pays de La Loire / Chateaubriant	Human			Female	78	Outpatient		Original	Nasopharyngeal		AY.122	GK	T240I,G142D,P681R,R158del,F157del,T19R,D950N,E156G,T478K,D614G,L452R)	delta
hCoV-19/France/PDL-IPP31129/2021	EPI_ISL_6031263	2021-10-22	Europe / France / Pays de La Loire / Chateaubriant	Human			Male	11	Outpatient		Original	Nasopharyngeal		AY.122	GK	T240I,G142D,P681R,R158del,F157del,T19R,D1259H,D950N,E156G,T478K,D614G,L452R)	delta
hCoV-19/France/PDL-IPP31128/2021	EPI_ISL_6031262	2021-10-22	Europe / France / Pays de La Loire / Chateaubriant	Human			Male	83	Outpatient		Original	Nasopharyngeal		AY.122	GK	T240I,G142D,P681R,R158del,T19I,F157del,D950N,E156G,T478K,D614G,L452R)	delta
hCoV-19/France/PDL-IPP31120/2021	EPI_ISL_6031255	2021-10-22	Europe / France / Pays de La Loire / Chateaubriant	Human			Female	29	Outpatient		Original	Nasopharyngeal		AY.122	GK	T240I,G142D,P681R,R158del,F157del,T19R,D950N,E156G,T478K,D614G,L452R)	delta
hCoV-19/France/PDL-IPP31126/2021	EPI_ISL_6031260	2021-10-22	Europe / France / Pays de La Loire / Chateaubriant	Human			Male	69	Outpatient		Original	Nasopharyngeal		AY.122	GK	T240I,G142D,P681R,R158del,F157del,T19R,D950N,E156G,T478K,D614G,L452R)	delta
hCoV-19/France/PDL-IPP31130/2021	EPI_ISL_6031264	2021-10-22	Europe / France / Pays de La Loire / Chateaubriant	Human			Female	14	Outpatient		Original	Nasopharyngeal		AY.122	GK	T240I,G142D,P681R,R158del,F157del,T19R,D950N,E156G,T478K,D614G,L452R)	delta
hCoV-19/France/PDL-IPP31135/2021	EPI_ISL_6031270	2021-10-22	Europe / France / Pays de La Loire / Chateaubriant	Human			Male	53	Outpatient		Original	Nasopharyngeal		AY.122	GK	T240I,G142D,P681R,R158del,F157del,T19R,D1259H,D950N,E156G,T478K,D614G,L452R)	delta
hCoV-19/France/PDL-IPP31133/2021	EPI_ISL_6031268	2021-10-22	Europe / France / Pays de La Loire / Chateaubriant	Human			Female	55	Outpatient		Original	Nasopharyngeal		AY.122	GK	T240I,G142D,P681R,R158del,F157del,T19R,D950N,E156G,T478K,D614G,L452R)	delta
hCoV-19/France/PDL-IPP31134/2021	EPI_ISL_6031269	2021-10-22	Europe / France / Pays de La Loire / Chateaubriant	Human			Male	74	Outpatient		Original	Nasopharyngeal		AY.122	GK	T240I,G142D,P681R,R158del,T19I,F157del,D950N,E156G,T478K,D614G,L452R)	delta
hCoV-19/France/PDL-IPP31012/2021	EPI_ISL_6031275	2021-10-21	Europe / France / Pays de La Loire / Cholet	Human			Male	71	Outpatient		Original	Nasopharyngeal		AY.122	GK	T240I,G142D,P681R,R158del,F157del,T19R,D1259H,D950N,E156G,T478K,S758G,D614G,L452R)	delta
hCoV-19/France/PDL-IPP31136/2021	EPI_ISL_6031271	2021-10-22	Europe / France / Pays de La Loire / Chateaubriant	Human			Female	73	Outpatient		Original	Nasopharyngeal		AY.43	GK	G142D,P681R,R158del,F157del,T19R,D1259H,D950N,E156G,T478K,A879S,D614G,L452R	delta
hCoV-19/France/PDL-IPP31139/2021	EPI_ISL_6031274	2021-10-22	Europe / France / Pays de La Loire / Chateaubriant	Human			Female	71	Outpatient		Original	Nasopharyngeal		AY.5	GK	G142D,P681R,R158del,F157del,T19R,D950N,E156G,T478K,D614G,L452R)	delta
hCoV-19/France/PDL-IPP31027/2021	EPI_ISL_6031283	2021-10-22	Europe / France / Pays de La Loire / La Roche-Sur-Yon	Human			Female	87	Outpatient		Original	Nasopharyngeal		AY.122	GK	T240I,G142D,P681R,R158del,F157del,T19R,D950N,E156G,T478K,D614G,L452R)	delta
hCoV-19/France/PDL-IPP31021/2021	EPI_ISL_6031280	2021-10-22	Europe / France / Pays de La Loire / Cholet	Human			Female	52	Outpatient		Original	Nasopharyngeal		AY.4	GK	T95I,G142D,L5F,P681R,R158del,F157del,T19R,D1259H,D950N,E156G,T478K,D614G,L452R)	delta
hCoV-19/France/PDL-IPP31028/2021	EPI_ISL_6031284	2021-10-22	Europe / France / Pays de La Loire / La Roche-Sur-Yon	Human			Female	79	Outpatient		Original	Nasopharyngeal		AY.43	GK	G142D,P681R,R158del,F157del,T19R,D950N,E156G,T478K,D614G,L452R)	delta
hCoV-19/France/PDL-IPP31037/2021	EPI_ISL_6031292	2021-10-22	Europe / France / Pays de La Loire / La Roche-Sur-Yon	Human			Female	0	Outpatient		Original	Nasopharyngeal		AY.43	GK	G142D,P681R,R158del,F157del,T19R,D950N,E156G,T478K,D614G,L452R)	delta
hCoV-19/France/PDL-IPP31016/2021	EPI_ISL_6031278	2021-10-22	Europe / France / Pays de La Loire / Cholet	Human			Female	60	Outpatient		Original	Nasopharyngeal		AY.122	GK	T240I,G142D,P681R,R158del,F157del,T19R,D1259H,D950N,E156G,T478K,D614G,L452R)	delta
hCoV-19/France/PDL-IPP31019/2021	EPI_ISL_6031279	2021-10-22	Europe / France / Pays de La Loire / Cholet	Human			Female	66	Outpatient		Original	Nasopharyngeal		AY.122	GK	T240I,G142D,P681R,R158del,F157del,T19R,D950N,E156G,T478K,D614G,L452R)	delta
hCoV-19/France/PDL-IPP31034/2021	EPI_ISL_6031290	2021-10-22	Europe / France / Pays de La Loire / La Roche-Sur-Yon	Human			Male	78	Outpatient		Original	Nasopharyngeal		AY.122	GK	T240I,G142D,P681R,R158del,F157del,T19R,D950N,E156G,T478K,D614G,L452R)	delta
hCoV-19/France/PDL-IPP31035/2021	EPI_ISL_6031291	2021-10-22	Europe / France / Pays de La Loire / La Roche-Sur-Yon	Human			Male	64	Outpatient		Original	Nasopharyngeal		AY.4	GK	T95I,G142D,P681R,R158del,F157del,T19R,D950N,E156G,T478K,D614G,L452R)	delta
hCoV-19/France/PDL-IPP31096/2021	EPI_ISL_6031294	2021-10-22	Europe / France / Pays de La Loire / La Roche-Sur-Yon	Human			Female	72	Outpatient		Original	Nasopharyngeal		AY.122	GK	T240I,G142D,P681R,R158del,F157del,T19R,D1259H,D950N,E156G,T478K,E1262D,D614G,L452R)	delta
hCoV-19/France/PDL-IPP31095/2021	EPI_ISL_6031293	2021-10-22	Europe / France / Pays de La Loire / La Roche-Sur-Yon	Human			Male	95	Outpatient		Original	Nasopharyngeal		AY.43	GK	G142D,P681R,R158del,F157del,T19R,D950N,E156G,T478K,D614G,L452R)	delta
hCoV-19/France/PDL-IPP31102/2021	EPI_ISL_6031299	2021-10-22	Europe / France / Pays de La Loire / La Roche-Sur-Yon	Human			Male	7	Outpatient		Original	Saliva		AY.98.1	GK	G142D,P251L,P681R,R158del,F157del,T19R,D950N,E156G,T478K,D614G,L452R	delta
hCoV-19/France/PDL-IPP31097/2021	EPI_ISL_6031295	2021-10-22	Europe / France / Pays de La Loire / La Roche-Sur-Yon	Human			Female	10	Outpatient		Original	Nasopharyngeal		AY.43	GK	G142D,P681R,R158del,F464L,F157del,T19R,D950N,E156G,T478K,D614G,L452R)	delta
hCoV-19/France/PDL-IPP31101/2021	EPI_ISL_6031298	2021-10-22	Europe / France / Pays de La Loire / La Roche-Sur-Yon	Human			Female	62	Outpatient		Original	Nasopharyngeal		AY.122	GK	T240I,G142D,P681R,R158del,F157del,T19R,D950N,E156G,T478K,D614G,L452R)	delta
hCoV-19/France/HDF-IPP31271/2021	EPI_ISL_6031411	2021-10-22	Europe / France / Hauts-de-France / Lille	Human			Female	36	Outpatient		Original	Nasopharyngeal		AY.45	GK	G142D,P681R,R158del,F157del,T19R,D950N,E156G,T478K,D614G,L452R	delta
hCoV-19/France/HDF-IPP31505/2021	EPI_ISL_6031414	2021-10-22	Europe / France / Hauts-de-France / Henin Beaumont	Human			Female	51	Outpatient		Original	Nasopharyngeal		AY.126	GK	T95I,G142D,I850L,T19R,D950N,T478K,P681R,R158del,F157del,E156G,D614G,L452R	delta
hCoV-19/France/PAC-IPP31219/2021	EPI_ISL_6031415	2021-10-22	Europe / France / Provence Alpes Cote Azur / Antibes	Human			Male	30	Outpatient		Original	Nasopharyngeal		AY.126	GK	T95I,G142D,I850L,T19R,D950N,T478K,P681R,R158del,F157del,E156G,D614G,L452R	delta
hCoV-19/France/PDL-IPP31100/2021	EPI_ISL_6031297	2021-10-22	Europe / France / Pays de La Loire / La Roche-Sur-Yon	Human			Female	17	Outpatient		Original	Nasopharyngeal		AY.4	GK	T95I,G142D,P681R,R158del,F157del,T19R,D950N,E156G,T478K,D614G,L452R)	delta
hCoV-19/France/IDF-IPP30995/2021	EPI_ISL_6031413	2021-10-22	Europe / France / Ile-de-France / Neuilly-Sur-Seine	Human			Female	29	Outpatient		Original	Nasopharyngeal		AY.122	GK	G142D,T19R,D950N,T478K,P681R,R158del,F157del,E156G,D614G,L452R	delta
hCoV-19/France/PDL-IPP31011/2021	EPI_ISL_6031416	2021-10-22	Europe / France / Pays de La Loire / Cholet	Human			Female	39	Outpatient		Original	Nasopharyngeal		AY.126	GK	T95I,N501I,G142D,I850L,T19R,D950N,T478K,P681R,R158del,F157del,D1259H,E156G,A942S,D614G,L452R,E281Q	delta
hCoV-19/France/IDF-IPP31283/2021	EPI_ISL_6031418	2021-10-22	Europe / France / Ile-de-France / Lisses	Human			Female	28	Outpatient		Original	Nasopharyngeal		AY.34	GK	T95I,A262V,G142D,P681R,R158del,F157del,Q677H,T19R,D950N,E156G,T478K,D614G,L452R)	delta
hCoV-19/France/PDL-IPP31121/2021	EPI_ISL_6031424	2021-10-22	Europe / France / Pays de La Loire / Chateaubriant	Human			Male	29	Outpatient		Original	Nasopharyngeal		AY.4	GK	T95I,G142D,P681R,R158del,F157del,P479S,T19R,D1259H,D950N,E156G,T478K,D614G,L452R)	delta
hCoV-19/France/IDF-IPP31302/2021	EPI_ISL_6031423	2021-10-22	Europe / France / Ile-de-France / Lisses	Human			Male	32	Outpatient		Original	Nasopharyngeal		B.1.617.2	GK	T19R,D80A,G1219V,E156G,A1020S,D614G,T95I,G142D,D950N,T478K,P681R,R158del,F157del,L452R	delta
hCoV-19/France/CVL-IPP31206/2021	EPI_ISL_6031429	2021-10-22	Europe / France / Centre Val de Loire / Vierzon	Human			Female	10	Outpatient		Original	Nasopharyngeal		AY.4	GK	T95I,G142D,P681R,R158del,F157del,T19R,D950N,E156G,T478K,D614G,L452R)	delta
hCoV-19/France/CVL-IPP31205/2021	EPI_ISL_6031428	2021-10-21	Europe / France / Centre Val de Loire / Vierzon	Human			Female	11	Outpatient		Original	Nasopharyngeal		AY.4	GK	T95I,G142D,P681R,R158del,F157del,T19R,D950N,E156G,T478K,D614G,L452R)	delta
hCoV-19/France/CVL-IPP31249/2021	EPI_ISL_6031431	2021-10-22	Europe / France / Centre Val de Loire / Joue-Les-Tours	Human			Male	28	Outpatient		Original	Nasopharyngeal		AY.122	GK	T240I,G142D,P681R,R158del,F157del,T19R,D950N,E156G,T478K,D614G,L452R	delta
hCoV-19/France/BRE-IPP31512/2021	EPI_ISL_6031401	2021-10-25	Europe / France / Bretagne / Melesse	Human			Male	43	Outpatient		Original	Nasopharyngeal		AY.43	GK	G142D,P681R,R158del,F157del,T19R,D950N,E156G,T478K,D614G,L452R)	delta
hCoV-19/France/ARA-IPP31226/2021	EPI_ISL_6031370	2021-10-22	Europe / France / Auvergne-Rhone-Alpes / Lyon	Human			Male	9	Outpatient		Original	Nasopharyngeal		AY.43	GK	G142D,P681R,R158del,F157del,T19R,D950N,E156G,T478K,D614G,L452R)	delta
hCoV-19/France/IDF-IPP31503/2021	EPI_ISL_6031419	2021-10-25	Europe / France / Ile-de-France / Paris	Human			Male	22	Outpatient		Original	Nasopharyngeal		AY.34.1	GK	T95I,G142D,P681R,R158del,F157del,Q677H,T19R,D950N,E156G,T478K,L1265F,D614G,L452R)	delta
hCoV-19/France/PDL-IPP31020/2021	EPI_ISL_6031432	2021-10-22	Europe / France / Pays de La Loire / Cholet	Human			Male	69	Outpatient		Original	Nasopharyngeal		AY.122	GK	T240I,G142D,P681R,R158del,F157del,T19R,D1259H,D950N,E156G,T478K,D614G,L452R)	delta
hCoV-19/France/IDF-IPP31290/2021	EPI_ISL_6031369	2021-10-22	Europe / France / Ile-de-France / Lisses	Human			Male	34	Outpatient		Original	Nasopharyngeal		AY.124	GK	T95I,G142D,T208M,P681R,R158del,F157del,T19R,D950N,E156G,T478K,D614G,L452R)	delta
hCoV-19/French Guiana/IPP31165/2021	EPI_ISL_6031384	2021-09-14	South America / French Guiana / Cayenne	Human			Male	72	Outpatient		Original			AY.100	GK	T95I,G142D,P681R,R158del,F157del,T19R,D950N,E156G,T478K,K97N,D614G,L452R	delta
hCoV-19/French Guiana/IPP31168/2021	EPI_ISL_6031386	2021-09-13	South America / French Guiana / Cayenne	Human			Male	56	Outpatient		Original			AY.100	GK	T95I,G142D,P681R,R158del,F157del,T19R,D950N,E156G,T478K,K97N,D614G,L452R	delta
hCoV-19/French Guiana/IPP31166/2021	EPI_ISL_6031385	2021-09-15	South America / French Guiana / Cayenne	Human			Male	0.9	Outpatient		Original			AY.100	GK	T95I,G142D,P681R,R158del,F157del,T19R,D950N,E156G,T478K,K97N,D614G,L452R	delta
hCoV-19/France/HDF-IPP31041/2021	EPI_ISL_6031393	2021-10-22	Europe / France / Hauts-de-France / Denain	Human			Male	69	Outpatient		Original	Nasopharyngeal		AY.122	GK	G142D,L5F,P681R,R158del,F157del,T19R,D950N,E156G,T478K,A570S,D614G,L452R	delta
hCoV-19/French Guiana/IPP31169/2021	EPI_ISL_6031387	2021-09-13	South America / French Guiana / Cayenne	Human			Male	56	Outpatient		Original			AY.100	GK	T95I,G142D,P681R,R158del,F157del,T19R,D950N,E156G,T478K,K97N,D614G,L452R	delta
hCoV-19/France/IDF-IPP31292/2021	EPI_ISL_6031399	2021-10-22	Europe / France / Ile-de-France / Lisses	Human			Female	61	Outpatient		Original	Nasopharyngeal		AY.7.2	GK	G142D,P681R,R158del,F157del,T19R,D950N,E156G,T478K,D614G,L452R)	delta
hCoV-19/France/ARA-IPP31233/2021	EPI_ISL_6031392	2021-10-22	Europe / France / Auvergne-Rhone-Alpes / Lyon	Human			Female	33	Outpatient		Original	Nasopharyngeal		AY.98.1	GK	G142D,P251L,P681R,R158del,F157del,T19R,D950N,E156G,T478K,D614G,L452R	delta
hCoV-19/France/HDF-IPP31111/2021	EPI_ISL_6031394	2021-10-19	Europe / France / Hauts-de-France / Henin Beaumont	Human			Female	34	Outpatient		Original	Nasopharyngeal		B.1.617.2	GK	G142D,P681R,R158del,F157del,T19R,D950N,E156G,T478K,D614G,L452R	delta
hCoV-19/French Guiana/IPP31146/2021	EPI_ISL_6031396	2021-09-15	South America / French Guiana / Cayenne	Human			Female	37	Outpatient		Original			AY.43	GK	G142D,P681R,R158del,F157del,T19R,D950N,E156G,T478K,D614G,L452R)	delta
hCoV-19/France/IDF-IPP31282/2021	EPI_ISL_6031398	2021-10-22	Europe / France / Ile-de-France / Lisses	Human			Male	14	Outpatient		Original	Nasopharyngeal		AY.43	GK	G142D,P681R,R158del,F157del,T19R,D950N,E156G,T478K,D614G,L452R)	delta
hCoV-19/Mexico/YUC_LANGEBIO_IMSS_2766/2021	EPI_ISL_5850786	2021-09-27	North America / Mexico / Yucatan	Human			Male	10	Hospitalized		Original	Pharyngeal / Nasopharyngeal swab		AY.62	GK	P681R,R158del,F157del,T19R,A222V,D950N,E156G,T478K,D614G,L452R)	delta
hCoV-19/Mexico/QUE_LANGEBIO_IMSS_2816/2021	EPI_ISL_5850836	2021-09-24	North America / Mexico / Queretaro	Human			Female	69	Hospitalized		Original	Pharyngeal / Nasopharyngeal swab		AY.26	GK	P681R,R158del,F157del,T19R,A222V,D950N,E156G,T478K,D614G,L452R)	delta
hCoV-19/Mexico/MIC_LANGEBIO_IMSS_2992/2021	EPI_ISL_5851020	2021-09-26	North America / Mexico / Michoacan	Human			Male	50	Hospitalized		Original	Pharyngeal / Nasopharyngeal swab		AY.20	GK	P681R,R158del,F157del,T19R,D950N,E156G,T478K,A924S,D614G,V1104L,L452R)	delta
hCoV-19/Mexico/VER_LANGEBIO_IMSS_2912/2021	EPI_ISL_5850936	2021-09-27	North America / Mexico / Veracruz	Human			Male	86	Hospitalized		Original	Pharyngeal / Nasopharyngeal swab		AY.20	GK	T95I,P681R,R158del,F157del,T19R,D950N,E156G,T478K,D614G,V1104L,L452R)	delta
hCoV-19/Mexico/MIC_LANGEBIO_IMSS_3024/2021	EPI_ISL_5851051	2021-09-23	North America / Mexico / Michoacan	Human			Male	44	Hospitalized		Original	Pharyngeal / Nasopharyngeal swab		AY.20	GK	T95I,P681R,R158del,F157del,T19R,D950N,E156G,T478K,K97E,D614G,V1104L,L452R	delta
hCoV-19/Mexico/MEX_LANGEBIO_IMSS_2865/2021	EPI_ISL_5850889	2021-09-28	North America / Mexico / State of Mexico	Human			Male	62	Hospitalized		Original	Pharyngeal / Nasopharyngeal swab		AY.20	GK	T95I,P681R,R158del,F157del,T19R,D950N,E156G,T478K,D614G,V1104L,L452R)	delta
hCoV-19/Mexico/MEX_LANGEBIO_IMSS_2866/2021	EPI_ISL_5850890	2021-09-29	North America / Mexico / State of Mexico	Human			Female	72	Hospitalized		Original	Pharyngeal / Nasopharyngeal swab		AY.26	GK	P681R,R158del,F157del,T19R,A222V,D950N,E156G,T478K,D614G,L452R)	delta
hCoV-19/Mexico/GUA_LANGEBIO_IMSS_3067/2021	EPI_ISL_5851100	2021-09-29	North America / Mexico / Guanajuato	Human			Male	77	Hospitalized		Original	Pharyngeal / Nasopharyngeal swab		AY.20	GK	T95I,P681R,R158del,F157del,T19R,D950N,E156G,T478K,D614G,V1104L,L452R)	delta
hCoV-19/Mexico/SIN_LANGEBIO_IMSS_3054/2021	EPI_ISL_5851086	2021-09-29	North America / Mexico / Sinaloa	Human			Male	18	Hospitalized		Original	Pharyngeal / Nasopharyngeal swab		AY.20	GK	P681R,R158del,F157del,T19R,D950N,E156G,T478K,D614G,V1104L,L452R)	delta
hCoV-19/Costa Rica/INC-1436-707874/2021	EPI_ISL_5854682	2021-09-28	North America / Costa Rica / San Jose / San Jose	Human			Male	80	Deceased		Original	Nasopharyngeal swab		AY.113	GK	T95I,G142D,L5F,P681R,R158del,F157del,T19R,D950N,E156G,T478K,D614G,L452R)	delta
hCoV-19/Romania/MS-483784/2021	EPI_ISL_5858611	2021-10-21	Europe / Romania / Mures	Human			Male	61	Deceased		Original	Organ		AY.4	GK	T95I,G142D,P681R,R158del,F157del,T19R,Q613H,D950N,E156G,T478K,D614G,L452R)	delta
hCoV-19/Romania/SV-483928/2021	EPI_ISL_5858613	2021-10-21	Europe / Romania / Suceava	Human			Male	59	Deceased		Original	Organ		AY.4	GK	T95I,G142D,P681R,R158del,F157del,T19R,D950N,S514Y,E156G,T478K,D614G,L452R)	delta
hCoV-19/Romania/MM-483786/2021	EPI_ISL_5858612	2021-10-21	Europe / Romania / Maramures	Human			Female	65	Deceased		Original	Organ		AY.5	GK	G142D,L5F,P681R,R158del,F157del,T19R,D950N,E156G,T478K,D614G,L452R)	delta
hCoV-19/Romania/PH-480501/2021	EPI_ISL_5858621	2021-10-09	Europe / Romania / Prahova	Human			Female	41	Deceased		Original	Organ		AY.43	GK	G142D,P681R,R158del,F157del,T19R,D950N,E156G,T478K,D614G,L452R)	delta
hCoV-19/Romania/VL-483956/2021	EPI_ISL_5858614	2021-10-21	Europe / Romania / Vilcea	Human			Female	19	Deceased		Original	Organ		AY.4	GK	T95I,G142D,P681R,R158del,F157del,T19R,D950N,E156G,T478K,D614G,L452R)	delta
hCoV-19/Estonia/RC0119803/2021	EPI_ISL_5866779	2021-10-03	Europe / Estonia / Northern Estonia	Human			Male	43	Hospitalized		Original	Nasopharengeal swab		AY.100	GK	G75V,T95I,G142D,L5F,P681R,R158del,F157del,T19R,D950N,E156G,T478K,D614G,L452R)	delta
hCoV-19/Mexico/HID_IBT_IMSS_3895/2021	EPI_ISL_5936925	2021-10-06	North America / Mexico / Hidalgo	Human			Female	38	Hospitalized		Original	Pharyngeal and Nasopharyngeal swab		AY.20	GK	T95I,P681R,R158del,F157del,D80Y,T19R,D950N,E156G,T478K,D614G,V1104L,L452R)	delta
hCoV-19/Mexico/DUR_IBT_IMSS_3815/2021	EPI_ISL_5936946	2021-10-14	North America / Mexico / Durango	Human			Female	70	Hospitalized		Original	Pharyngeal and Nasopharyngeal swab		AY.100	GK	T95I,P681R,R158del,F157del,T19R,D950N,E156G,T478K,D614G,L452R)	delta
hCoV-19/Mexico/COA_IBT_IMSS_3792/2021	EPI_ISL_5936963	2021-10-11	North America / Mexico / Coahuila	Human			Female	42	Hospitalized		Original	Pharyngeal and Nasopharyngeal swab		AY.25	GK	P681R,R158del,F157del,T19R,D950N,S112L,E156G,T478K,D614G,L452R	delta
hCoV-19/Mexico/COA_IBT_IMSS_3814/2021	EPI_ISL_5936972	2021-10-14	North America / Mexico / Coahuila	Human			Female	88	Hospitalized		Original	Pharyngeal and Nasopharyngeal swab		AY.20	GK	T95I,P681R,R158del,F157del,T19R,D950N,E156G,T478K,D614G,V1104L,L452R)	delta
hCoV-19/Mexico/CHP_IBT_IMSS_3822/2021	EPI_ISL_5936978	2021-10-03	North America / Mexico / Chiapas	Human			Female	50	Hospitalized		Original	Pharyngeal and Nasopharyngeal swab		AY.113	GK	T95I,P681R,R158del,F157del,T19R,D950N,E156G,K1073N,T478K,D614G,L452R)	delta
hCoV-19/Mexico/CHP_IBT_IMSS_3830/2021	EPI_ISL_5936980	2021-10-06	North America / Mexico / Chiapas	Human			Male	47	Hospitalized		Original	Pharyngeal and Nasopharyngeal swab		AY.113	GK	T95I,P681R,R158del,F157del,T19R,D950N,E156G,T478K,D614G,L452R)	delta
hCoV-19/Mexico/BCS_IBT_IMSS_3863/2021	EPI_ISL_5936998	2021-10-06	North America / Mexico / Baja California Sur	Human			Male	76	Hospitalized		Original	Pharyngeal and Nasopharyngeal swab		AY.25	GK	P681R,R158del,F157del,T19R,D950N,S112L,E156G,T478K,D614G,L452R)	delta
hCoV-19/Mexico/BCN_IBT_IMSS_3909/2021	EPI_ISL_5937009	2021-10-07	North America / Mexico / Baja California	Human			Female	56	Hospitalized		Original	Pharyngeal and Nasopharyngeal swab		AY.113	GK	T95I,P681R,R158del,F157del,T19R,D950N,E156G,T478K,D614G,L452R)	delta
hCoV-19/Mexico/BCN_IBT_IMSS_3916/2021	EPI_ISL_5937014	2021-10-09	North America / Mexico / Baja California	Human			Male	90	Hospitalized		Original	Pharyngeal and Nasopharyngeal swab		AY.113	GK	T95I,V687I,P681R,R158del,F157del,T19R,D950N,E156G,T478K,D614G,L452R)	delta
hCoV-19/Mexico/BCN_IBT_IMSS_3917/2021	EPI_ISL_5937015	2021-10-09	North America / Mexico / Baja California	Human			Male	57	Hospitalized		Original	Pharyngeal and Nasopharyngeal swab		AY.26	GK	N1074S,P681R,R158del,F157del,T19R,A222V,D950N,E156G,T478K,D614G,L452R)	delta
hCoV-19/Mexico/BCN_IBT_IMSS_3989/2021	EPI_ISL_5937027	2021-10-14	North America / Mexico / Baja California	Human			Female	78	Hospitalized		Original	Pharyngeal and Nasopharyngeal swab		AY.100	GK	T95I,P681R,R158del,F157del,D568N,T19R,D950N,E156G,T478K,D614G,L452R)	delta
hCoV-19/Mexico/BCN_IBT_IMSS_3990/2021	EPI_ISL_5937028	2021-10-14	North America / Mexico / Baja California	Human			Female	61	Hospitalized		Original	Pharyngeal and Nasopharyngeal swab		AY.47	GK	V289I,P681R,R158del,F157del,T19R,A222V,D950N,E156G,T478K,D614G,L452R	delta
hCoV-19/Mexico/COL_IBT_IMSS_3754/2021	EPI_ISL_5936583	2021-10-07	North America / Mexico / Colima	Human			Male	62	Hospitalized		Original	Pharyngeal and Nasopharyngeal swab		AY.20	GK	P681R,R158del,F157del,T19R,D950N,E156G,T478K,D614G,V1104L,L452R)	delta
hCoV-19/Mexico/GUA_IBT_IMSS_3701/2021	EPI_ISL_5936600	2021-10-06	North America / Mexico / Guanajuato	Human			Male	59	Hospitalized		Original	Pharyngeal and Nasopharyngeal swab		AY.100	GK	P681R,R158del,F157del,T19R,D950N,E156G,T478K,A1020S,D614G,L452R)	delta
hCoV-19/Mexico/DUR_IBT_IMSS_3776/2021	EPI_ISL_5936607	2021-10-06	North America / Mexico / Durango	Human			Male	64	Hospitalized		Original	Pharyngeal and Nasopharyngeal swab		AY.20	GK	T95I,P681R,R158del,F157del,T19R,D950N,E156G,T478K,D614G,V1104L,L452R)	delta
hCoV-19/Mexico/GUA_IBT_IMSS_3727/2021	EPI_ISL_5936617	2021-10-06	North America / Mexico / Guanajuato	Human			Male	71	Hospitalized		Original	Pharyngeal and Nasopharyngeal swab		AY.3	GK	P681R,R158del,F157del,T19R,L18F,D950N,Q173H,E156G,T478K,D614G,L452R)	delta
hCoV-19/Mexico/VER_IBT_IMSS_3826/2021	EPI_ISL_5936620	2021-10-03	North America / Mexico / Veracruz	Human			Male	73	Hospitalized		Original	Pharyngeal and Nasopharyngeal swab		AY.113	GK	T95I,P681R,R158del,F157del,T19R,D950N,E156G,T478K,D614G,L452R)	delta
hCoV-19/Mexico/CHP_IBT_IMSS_3870/2021	EPI_ISL_5936643	2021-10-05	North America / Mexico / Chiapas	Human			Male	59	Hospitalized		Original	Pharyngeal and Nasopharyngeal swab		AY.100	GK	T95I,P681R,R158del,F157del,T19R,D950N,E156G,T478K,D614G,L452R	delta
hCoV-19/Mexico/VER_IBT_IMSS_3837/2021	EPI_ISL_5936659	2021-09-29	North America / Mexico / Veracruz	Human			Female	81	Hospitalized		Original	Pharyngeal and Nasopharyngeal swab		AY.26	GK	E484D,P681R,R158del,F157del,T19R,A222V,D950N,E156G,T478K,D614G,L452R)	delta
hCoV-19/Mexico/YUC_IBT_IMSS_3588/2021	EPI_ISL_5936725	2021-10-07	North America / Mexico / Yucatan	Human			Female	65	Hospitalized		Original	Pharyngeal and Nasopharyngeal swab		AY.100	GK	T95I,P681R,R158del,F157del,T19R,D950N,E156G,T478K,D614G,L452R)	delta
hCoV-19/Mexico/VER_IBT_IMSS_3839/2021	EPI_ISL_5936637	2021-09-29	North America / Mexico / Veracruz	Human			Male	16	Hospitalized		Original	Pharyngeal and Nasopharyngeal swab		AY.100	GK	T95I,A163V,P681R,R158del,F157del,T19R,D950N,E156G,T478K,D614G,L452R)	delta
hCoV-19/Mexico/CAM_IBT_IMSS_3570/2021	EPI_ISL_5936676	2021-10-03	North America / Mexico / Campeche	Human			Female	69	Hospitalized		Original	Pharyngeal and Nasopharyngeal swab		AY.100	GK	T95I,P681R,R158del,F157del,T19R,D950N,E156G,T478K,D614G,L452R)	delta
hCoV-19/Mexico/ROO_IBT_IMSS_3566/2021	EPI_ISL_5936688	2021-10-03	North America / Mexico / Quintana Roo	Human			Female	27	Hospitalized		Original	Pharyngeal and Nasopharyngeal swab		AY.113	GK	T95I,P681R,R158del,F157del,T19R,D950N,E156G,T478K,D614G,V1104L,L452R	delta
hCoV-19/Mexico/VER_IBT_IMSS_3958/2021	EPI_ISL_5936747	2021-10-08	North America / Mexico / Veracruz	Human			Male	51	Hospitalized		Original	Pharyngeal and Nasopharyngeal swab		AY.20	GK	T95I,P681R,R158del,F157del,T19R,D950N,E156G,T478K,D614G,V1104L,L452R	delta
hCoV-19/Mexico/VER_IBT_IMSS_3864/2021	EPI_ISL_5936744	2021-10-07	North America / Mexico / Veracruz	Human			Male	64	Hospitalized		Original	Pharyngeal and Nasopharyngeal swab		AY.113	GK	T95I,P681R,R158del,F157del,T19R,D950N,E156G,T478K,V16F,D614G,L452R)	delta
hCoV-19/Mexico/TAB_IBT_IMSS_3602/2021	EPI_ISL_5936761	2021-10-06	North America / Mexico / Tabasco	Human			Male	23	Hospitalized		Original	Pharyngeal and Nasopharyngeal swab		AY.20	GK	L5F,P681R,R158del,F157del,T19R,D950N,E156G,T478K,K97E,D614G,V1104L,L452R)	delta
hCoV-19/Mexico/MEX_IBT_IMSS_3878/2021	EPI_ISL_5936763	2021-10-09	North America / Mexico / State of Mexico	Human			Female	77	Hospitalized		Original	Pharyngeal and Nasopharyngeal swab		AY.20	GK	T95I,P681R,R158del,F157del,T19R,D950N,E156G,T478K,D614G,V1104L,L452R)	delta
hCoV-19/Mexico/TAM_IBT_IMSS_3902/2021	EPI_ISL_5936758	2021-10-08	North America / Mexico / Tamaulipas	Human			Male	74	Hospitalized		Original	Pharyngeal and Nasopharyngeal swab		AY.20	GK	T95I,P681R,R158del,F157del,T19R,D950N,E156G,T478K,M153I,K97E,D614G,V1104L,L452R	delta
hCoV-19/Mexico/MEX_IBT_IMSS_3879/2021	EPI_ISL_5936764	2021-10-09	North America / Mexico / State of Mexico	Human			Male	23	Hospitalized		Original	Pharyngeal and Nasopharyngeal swab		AY.20	GK	T95I,P681R,R158del,F157del,T19R,D950N,E156G,T478K,K97E,D614G,V1104L,L452R)	delta
hCoV-19/Mexico/ROO_IBT_IMSS_3620/2021	EPI_ISL_5936819	2021-10-07	North America / Mexico / Quintana Roo	Human			Female	27	Hospitalized		Original	Pharyngeal and Nasopharyngeal swab		AY.47	GK	V289I,P681R,R158del,F157del,T19R,A222V,D950N,E156G,T478K,D614G,L452R)	delta
hCoV-19/Mexico/SIN_IBT_IMSS_3741/2021	EPI_ISL_5936788	2021-10-07	North America / Mexico / Sinaloa	Human			Male	64	Hospitalized		Original	Pharyngeal and Nasopharyngeal swab		AY.26	GK	P681R,R158del,F157del,T19R,A222V,D950N,E156G,T478K,D614G,L452R	delta
hCoV-19/Mexico/MIC_IBT_IMSS_3734/2021	EPI_ISL_5936884	2021-10-04	North America / Mexico / Michoacan	Human			Female	79	Hospitalized		Original	Pharyngeal and Nasopharyngeal swab		AY.20	GK	T95I,P681R,R158del,F157del,T19R,D950N,E156G,T478K,K97E,D614G,V1104L,L452R)	delta
hCoV-19/Mexico/MIC_IBT_IMSS_3708/2021	EPI_ISL_5936883	2021-10-05	North America / Mexico / Michoacan	Human			Male	96	Hospitalized		Original	Pharyngeal and Nasopharyngeal swab		AY.20	GK	T95I,P681R,R158del,F157del,T19R,D950N,E156G,T478K,D614G,V1104L,L452R)	delta
hCoV-19/Mexico/MEX_IBT_IMSS_01199355/NC/2021	EPI_ISL_5936564	2021-10-16	North America / Mexico / State of Mexico	Human			Male	78	Hospitalized		Original	Pharyngeal and Nasopharyngeal swab		AY.113	GK	P681R,R158del,F157del,T19R,D950N,E156G,K1073N,T478K,D614G,L452R)	delta
hCoV-19/Mexico/JAL_IBT_IMSS_3683/2021	EPI_ISL_5936570	2021-10-05	North America / Mexico / Jalisco	Human			Male	75	Hospitalized		Original	Pharyngeal and Nasopharyngeal swab		AY.20	GK	P681R,R158del,T19R,W258L,D950N,T478K,D614G,V1104L,L452R	delta
hCoV-19/Mexico/OAX_IBT_IMSS_3835/2021	EPI_ISL_5936566	2021-10-05	North America / Mexico / Oaxaca	Human			Male	34	Hospitalized		Original	Pharyngeal and Nasopharyngeal swab		AY.20	GK	T95I,P681R,R158del,F157del,T19R,D950N,E156G,T478K,D614G,V1104L,L452R	delta
hCoV-19/Mexico/VER_IBT_IMSS_3985/2021	EPI_ISL_5936610	2021-10-11	North America / Mexico / Veracruz	Human			Female	54	Hospitalized		Original	Pharyngeal and Nasopharyngeal swab		AY.20	GK	T95I,P681R,R158del,F157del,T19R,D950N,E156G,T478K,D614G,V1104L,V1176F,L452R	delta
hCoV-19/Mexico/SLP_IBT_IMSS_3563/2021	EPI_ISL_5936581	2021-10-13	North America / Mexico / San Luis Potosi	Human			Female	53	Hospitalized		Original	Pharyngeal and Nasopharyngeal swab		AY.20	GK	T95I,P681R,R158del,F157del,T19R,D950N,E156G,R346I,T478K,K97E,D614G,V1104L,L452R,T22I)	delta
hCoV-19/Mexico/MOR_IBT_IMSS_3871/2021	EPI_ISL_5936625	2021-10-10	North America / Mexico / Morelos	Human			Female	54	Hospitalized		Original	Pharyngeal and Nasopharyngeal swab		AY.20	GK	P681R,R158del,F157del,T19R,D950N,E156G,T478K,D614G,V1104L,L452R)	delta
hCoV-19/Mexico/CHP_IBT_IMSS_3832/2021	EPI_ISL_5936641	2021-10-05	North America / Mexico / Chiapas	Human			Male	59	Hospitalized		Original	Pharyngeal and Nasopharyngeal swab		AY.100	GK	P681R,R158del,F157del,T19R,D950N,E156G,T478K,D614G,L452R	delta
hCoV-19/Mexico/CAM_IBT_IMSS_3573/2021	EPI_ISL_5936660	2021-10-02	North America / Mexico / Campeche	Human			Male	75	Hospitalized		Original	Pharyngeal and Nasopharyngeal swab		AY.100	GK	T95I,P681R,R158del,F157del,T19R,D950N,E156G,T478K,D614G,L452R)	delta
hCoV-19/Mexico/TAM_IBT_IMSS_01111506/NC/2021	EPI_ISL_5936652	2021-10-10	North America / Mexico / Tamaulipas	Human			Female	66	Hospitalized		Original	Pharyngeal and Nasopharyngeal swab		AY.100	GK	T95I,V1230L,P681R,R158del,F157del,T19R,E156G,D614G,L452R)	delta
hCoV-19/Mexico/MEX_IBT_IMSS_01199292/NC/2021	EPI_ISL_5936653	2021-10-14	North America / Mexico / State of Mexico	Human			Male	51	Hospitalized		Original	Pharyngeal and Nasopharyngeal swab		AY.20	GK	P681R,R158del,N1178T,F157del,T19R,D950N,E156G,D614G,V1104L	delta
hCoV-19/Mexico/CAM_IBT_IMSS_3601/2021	EPI_ISL_5936667	2021-10-06	North America / Mexico / Campeche	Human			Male	83	Hospitalized		Original	Pharyngeal and Nasopharyngeal swab		AY.100	GK	T95I,P681R,R158del,F157del,T19R,D950N,E156G,T478K,D614G,L452R)	delta
hCoV-19/Mexico/CAM_IBT_IMSS_3647/2021	EPI_ISL_5936685	2021-10-11	North America / Mexico / Campeche	Human			Male	1	Hospitalized		Original	Pharyngeal and Nasopharyngeal swab		AY.100	GK	T95I,P681R,R158del,F157del,T19R,D950N,E156G,T478K,D614G,L452R	delta
hCoV-19/Mexico/CAM_IBT_IMSS_3596/2021	EPI_ISL_5936682	2021-10-05	North America / Mexico / Campeche	Human			Female	75	Hospitalized		Original	Pharyngeal and Nasopharyngeal swab		AY.100	GK	T95I,P681R,R158del,F157del,T19R,E156G,T478K,D614G,L452R)	delta
hCoV-19/Mexico/TLA_IBT_IMSS_3821/2021	EPI_ISL_5936754	2021-10-05	North America / Mexico / Tlaxcala	Human			Female	34	Hospitalized		Original	Pharyngeal and Nasopharyngeal swab		AY.100	GK	T95I,P681R,R158del,F157del,T19R,D950N,E156G,T478K,D614G,L452R	delta
hCoV-19/Mexico/MEX_IBT_IMSS_3898/2021	EPI_ISL_5936768	2021-10-09	North America / Mexico / State of Mexico	Human			Male	74	Hospitalized		Original	Pharyngeal and Nasopharyngeal swab		AY.20	GK	T95I,P681R,R158del,F157del,A688V,T19R,D950N,E156G,T478K,D614G,V1104L,L452R)	delta
hCoV-19/Mexico/ZAC_IBT_IMSS_3542/2021	EPI_ISL_5936718	2021-10-07	North America / Mexico / Zacatecas	Human			Male	68	Hospitalized		Original	Pharyngeal and Nasopharyngeal swab		AY.3	GK	P681R,R158del,F157del,T19R,D950N,E156G,T478K,D614G,L452R)	delta
hCoV-19/Mexico/SLP_IBT_IMSS_3534/2021	EPI_ISL_5936795	2021-10-08	North America / Mexico / San Luis Potosi	Human			Female	64	Hospitalized		Original	Pharyngeal and Nasopharyngeal swab		AY.20	GK	T95I,P681R,R158del,F157del,T19R,D950N,E156G,T478K,K97E,D614G,V1104L,L452R	delta
hCoV-19/Mexico/MEX_IBT_IMSS_3993/2021	EPI_ISL_5936775	2021-10-14	North America / Mexico / State of Mexico	Human			Female	61	Hospitalized		Original	Pharyngeal and Nasopharyngeal swab		AY.20	GK	T95I,P681R,R158del,F157del,T19R,D950N,E156G,T478K,D614G,V1104L,L452R	delta
hCoV-19/Mexico/SIN_IBT_IMSS_3654/2021	EPI_ISL_5936779	2021-10-04	North America / Mexico / Sinaloa	Human			Female	31	Hospitalized		Original	Pharyngeal and Nasopharyngeal swab		AY.20	GK	T95I,P681R,R158del,F157del,T19R,D950N,S221L,E156G,T478K,D614G,V1104L,L452R)	delta
hCoV-19/Mexico/ROO_IBT_IMSS_3583/2021	EPI_ISL_5936816	2021-10-05	North America / Mexico / Quintana Roo	Human			Female	71	Hospitalized		Original	Pharyngeal and Nasopharyngeal swab		AY.26	GK	N1074S,P681R,R158del,F157del,T19R,A222V,L18F,D950N,E156G,T478K,D614G,L452R	delta
hCoV-19/Mexico/SLP_IBT_IMSS_3560/2021	EPI_ISL_5936811	2021-10-12	North America / Mexico / San Luis Potosi	Human			Male	38	Hospitalized		Original	Pharyngeal and Nasopharyngeal swab		AY.20	GK	T95I,P681R,R158del,P792L,F157del,T19R,D950N,E156G,T478K,K97E,D614G,V1104L,L452R,T22I)	delta
hCoV-19/Mexico/ROO_IBT_IMSS_3645/2021	EPI_ISL_5936825	2021-10-08	North America / Mexico / Quintana Roo	Human			Female	81	Hospitalized		Original	Pharyngeal and Nasopharyngeal swab		AY.26	GK	N1074S,P681R,R158del,F157del,T19R,A222V,D950N,E156G,T478K,D614G,L452R	delta
hCoV-19/Mexico/QUE_IBT_IMSS_3892/2021	EPI_ISL_5936832	2021-10-11	North America / Mexico / Queretaro	Human			Female	56	Hospitalized		Original	Pharyngeal and Nasopharyngeal swab		AY.20	GK	T95I,P681R,R158del,F157del,T19R,D950N,E156G,T478K,D614G,V1104L,L452R)	delta
hCoV-19/Mexico/OAX_IBT_IMSS_3849/2021	EPI_ISL_5936853	2021-10-06	North America / Mexico / Oaxaca	Human			Female	82	Hospitalized		Original	Pharyngeal and Nasopharyngeal swab		AY.20	GK	T95I,T274I,P681R,R158del,F157del,T19R,D950N,L938F,E156G,T478K,D614G,V1104L,L452R)	delta
hCoV-19/Mexico/NLE_IBT_IMSS_3775/2021	EPI_ISL_5936859	2021-10-09	North America / Mexico / Nuevo Leon	Human			Male	56	Hospitalized		Original	Pharyngeal and Nasopharyngeal swab		AY.100	GK	T95I,P681R,R158del,F157del,T19R,D950N,E156G,T478K,D614G,L452R)	delta
hCoV-19/Mexico/NLE_IBT_IMSS_3774/2021	EPI_ISL_5936858	2021-10-08	North America / Mexico / Nuevo Leon	Human			Male	49	Hospitalized		Original	Pharyngeal and Nasopharyngeal swab		AY.3	GK	S698L,P681R,R158del,F157del,T19R,D950N,E156G,T478K,D614G,L452R)	delta
hCoV-19/Mexico/NLE_IBT_IMSS_3781/2021	EPI_ISL_5936861	2021-10-11	North America / Mexico / Nuevo Leon	Human			Female	92	Hospitalized		Original	Pharyngeal and Nasopharyngeal swab		AY.26	GK	V1264L,P681R,R158del,F157del,T19R,A222V,D950N,E156G,T478K,A831S,D614G,L452R	delta
hCoV-19/Mexico/NLE_IBT_IMSS_3782/2021	EPI_ISL_5936862	2021-10-11	North America / Mexico / Nuevo Leon	Human			Female	65	Hospitalized		Original	Pharyngeal and Nasopharyngeal swab		AY.20	GK	T95I,P681R,R158del,F157del,T19R,D950N,E156G,T478K,K97E,D614G,V1104L,L452R,T22I)	delta
hCoV-19/Mexico/NLE_IBT_IMSS_3809/2021	EPI_ISL_5936870	2021-10-15	North America / Mexico / Nuevo Leon	Human			Female	57	Hospitalized		Original	Pharyngeal and Nasopharyngeal swab		AY.20	GK	T95I,P681R,R158del,F157del,T19R,D950N,E156G,T478K,K97E,D614G,V1104L,L452R)	delta
hCoV-19/Mexico/CMX_IBT_IMSS_3868/2021	EPI_ISL_5936893	2021-10-09	North America / Mexico / Mexico City	Human			Female	78	Hospitalized		Original	Pharyngeal and Nasopharyngeal swab		AY.20	GK	T95I,P681R,R158del,F157del,T19R,D950N,E156G,T478K,D614G,V1104L,L452R)	delta
hCoV-19/Mexico/JAL_IBT_IMSS_3688/2021	EPI_ISL_5936916	2021-10-06	North America / Mexico / Jalisco	Human			Female	81	Hospitalized		Original	Pharyngeal and Nasopharyngeal swab		AY.100	GK	T95I,P681R,R158del,F157del,T19R,D950N,E156G,T478K,D614G,L452R,A1016S)	delta
hCoV-19/Mexico/GUA_IBT_IMSS_3711/2021	EPI_ISL_5936930	2021-10-03	North America / Mexico / Guanajuato	Human			Female	37	Hospitalized		Original	Pharyngeal and Nasopharyngeal swab		AY.3.2	GK	P681R,R158del,F157del,T19R,D950N,E156G,T478K,D614G,L452R)	delta
hCoV-19/Mexico/JAL_IBT_IMSS_3659/2021	EPI_ISL_5936906	2021-10-05	North America / Mexico / Jalisco	Human			Female	45	Hospitalized		Original	Pharyngeal and Nasopharyngeal swab		AY.25	GK	P681R,R158del,F157del,T19R,D950N,S112L,E156G,T478K,D614G,L452R)	delta
hCoV-19/Mexico/COL_IBT_IMSS_3674/2021	EPI_ISL_5936952	2021-10-03	North America / Mexico / Colima	Human			Female	74	Hospitalized		Original	Pharyngeal and Nasopharyngeal swab		AY.26	GK	P681R,R158del,F157del,T19R,A222V,D950N,E156G,T478K,D614G,L452R)	delta
hCoV-19/Mexico/COA_IBT_IMSS_3787/2021	EPI_ISL_5936959	2021-10-10	North America / Mexico / Coahuila	Human			Female	61	Hospitalized		Original	Pharyngeal and Nasopharyngeal swab		AY.20	GK	T95I,P681R,R158del,F157del,T19R,E156G,T478K,D614G,V1104L,L452R)	delta
hCoV-19/Mexico/COL_IBT_IMSS_3678/2021	EPI_ISL_5936953	2021-10-03	North America / Mexico / Colima	Human			Male	29	Hospitalized		Original	Pharyngeal and Nasopharyngeal swab		AY.20	GK	T95I,P681R,R158del,F157del,T19R,D950N,E156G,T478K,D614G,V1104L,L452R	delta
hCoV-19/Mexico/CHP_IBT_IMSS_3818/2021	EPI_ISL_5936977	2021-10-03	North America / Mexico / Chiapas	Human			Male	26	Hospitalized		Original	Pharyngeal and Nasopharyngeal swab		AY.113	GK	T95I,P681R,R158del,F157del,T19R,D950N,E156G,T478K,D614G,L452R)	delta
hCoV-19/Mexico/CHP_IBT_IMSS_3869/2021	EPI_ISL_5936981	2021-10-06	North America / Mexico / Chiapas	Human			Female	86	Hospitalized		Original	Pharyngeal and Nasopharyngeal swab		AY.113	GK	T95I,P681R,R158del,F157del,T19R,D950N,E156G,K1073N,T478K,D614G,L452R)	delta
hCoV-19/Mexico/BCN_IBT_IMSS_3991/2021	EPI_ISL_5937029	2021-10-14	North America / Mexico / Baja California	Human			Female	45	Hospitalized		Original	Pharyngeal and Nasopharyngeal swab		AY.20	GK	T95I,P681R,R158del,A260D,F157del,T19R,D950N,E156G,T478K,D614G,V1104L,L452R)	delta
hCoV-19/Mexico/BCN_IBT_IMSS_3992/2021	EPI_ISL_5937030	2021-10-14	North America / Mexico / Baja California	Human			Female	99	Hospitalized		Original	Pharyngeal and Nasopharyngeal swab		AY.20	GK	T95I,T827I,P681R,R158del,F157del,V1177I,T19R,D950N,E156G,T478K,K97E,D614G,V1104L,L452R)	delta
hCoV-19/Mexico/SON_IBT_IMSS_3753/2021	EPI_ISL_5937049	2021-10-07	North America / Mexico / Sonora	Human			Male	86	Hospitalized		Original	Pharyngeal and Nasopharyngeal swab		AY.20	GK	T95I,P681R,R158del,F157del,T19R,D950N,E156G,T478K,D614G,V1104L,L452R)	delta
hCoV-19/Mexico/SON_IBT_IMSS_3697/2021	EPI_ISL_5937041	2021-10-04	North America / Mexico / Sonora	Human			Female	43	Hospitalized		Original	Pharyngeal and Nasopharyngeal swab		AY.100	GK	V1264L,P681R,R158del,F157del,T19R,D950N,E156G,T478K,D614G,L452R)	delta
hCoV-19/Mexico/GUA_IBT_IMSS_3719/2021	EPI_ISL_5936591	2021-10-06	North America / Mexico / Guanajuato	Human			Female	47	Hospitalized		Original	Pharyngeal and Nasopharyngeal swab		AY.3	GK	P681R,R158del,F157del,T19R,D950N,E156G,T478K,D614G,L452R	delta
hCoV-19/Mexico/VER_IBT_IMSS_3824/2021	EPI_ISL_5936635	2021-10-03	North America / Mexico / Veracruz	Human			Female	85	Hospitalized		Original	Pharyngeal and Nasopharyngeal swab		AY.100	GK	T95I,P681R,R158del,F157del,T19R,D950N,E156G,T478K,D614G,L452R	delta
hCoV-19/Mexico/ROO_IBT_IMSS_3641/2021	EPI_ISL_5936690	2021-10-09	North America / Mexico / Quintana Roo	Human			Female	44	Hospitalized		Original	Pharyngeal and Nasopharyngeal swab		AY.113	GK	T95I,P681R,R158del,F157del,T19R,D950N,G446V,E156G,T478K,D614G,V1104L,L452R	delta
hCoV-19/Mexico/OAX_IBT_IMSS_3995/2021	EPI_ISL_5936855	2021-10-12	North America / Mexico / Oaxaca	Human			Male	71	Hospitalized		Original	Pharyngeal and Nasopharyngeal swab		AY.26	GK	N1074S,P681R,R158del,F157del,T19R,A222V,D950N,E156G,T478K,D614G,L452R	delta
hCoV-19/Mexico/SIN_IBT_IMSS_3742/2021	EPI_ISL_5936789	2021-10-07	North America / Mexico / Sinaloa	Human			Male	79	Hospitalized		Original	Pharyngeal and Nasopharyngeal swab		AY.26	GK	N1074S,P681R,R158del,F157del,T19R,A222V,D950N,E156G,T1117I,T478K,D614G,C1253F,L452R)	delta
hCoV-19/Mexico/SIN_IBT_IMSS_3743/2021	EPI_ISL_5936790	2021-10-07	North America / Mexico / Sinaloa	Human			Male	83	Hospitalized		Original	Pharyngeal and Nasopharyngeal swab		AY.26	GK	P681R,R158del,F157del,T19R,A222V,D950N,E156G,T478K,D614G,L452R	delta
hCoV-19/Mexico/VER_IBT_IMSS_3819/2021	EPI_ISL_5936658	2021-10-03	North America / Mexico / Veracruz	Human			Male	80	Hospitalized		Original	Pharyngeal and Nasopharyngeal swab		AY.26	GK	P681R,R158del,F157del,T19R,A222V,D950N,E156G,T478K,D614G,L452R)	delta
hCoV-19/Mexico/BCN_IBT_IMSS_3918/2021	EPI_ISL_5936706	2021-10-08	North America / Mexico / Baja California	Human			Female	70	Hospitalized		Original	Pharyngeal swab		AY.44	GK	P681R,R158del,F157del,T19R,D950N,E156G,T478K,D614G,L452R)	delta
hCoV-19/Mexico/ROO_IBT_IMSS_3640/2021	EPI_ISL_5936821	2021-10-09	North America / Mexico / Quintana Roo	Human			Male	57	Hospitalized		Original	Pharyngeal and Nasopharyngeal swab		AY.113	GK	T95I,P681R,R158del,F157del,T19R,D950N,E156G,T478K,D614G,L452R)	delta
hCoV-19/Mexico/PUE_IBT_IMSS_3979/2021	EPI_ISL_5936850	2021-10-13	North America / Mexico / Puebla	Human			Male	52	Hospitalized		Original	Pharyngeal and Nasopharyngeal swab		AY.100	GK	T95I,P681R,R158del,F157del,T19R,D950N,E156G,T478K,D614G,L452R)	delta
hCoV-19/Mexico/NLE_IBT_IMSS_3803/2021	EPI_ISL_5936868	2021-10-15	North America / Mexico / Nuevo Leon	Human			Female	66	Hospitalized		Original	Pharyngeal and Nasopharyngeal swab		AY.20	GK	T95I,P681R,R158del,F157del,T19R,D950N,E156G,T478K,K97E,D614G,V1104L,L452R)	delta
hCoV-19/Mexico/MOR_IBT_IMSS_3973/2021	EPI_ISL_5936877	2021-10-11	North America / Mexico / Morelos	Human			Male	75	Hospitalized		Original	Pharyngeal and Nasopharyngeal swab		AY.113	GK	T95I,P681R,R158del,F157del,T19R,D950N,E156G,T478K,D614G,L452R	delta
hCoV-19/Mexico/NLE_IBT_IMSS_3810/2021	EPI_ISL_5936871	2021-10-15	North America / Mexico / Nuevo Leon	Human			Male	12	Hospitalized		Original	Pharyngeal and Nasopharyngeal swab		AY.20	GK	T95I,P681R,R158del,F157del,Q1106R,T19R,D950N,E156G,T478K,D614G,V1104L,L452R	delta
hCoV-19/Mexico/GUA_IBT_IMSS_3726/2021	EPI_ISL_5936938	2021-10-06	North America / Mexico / Guanajuato	Human			Male	64	Hospitalized		Original	Pharyngeal and Nasopharyngeal swab		AY.3	GK	P681R,R158del,F157del,T19R,D950N,E156G,T478K,D614G,L452R	delta
hCoV-19/Mexico/MIC_IBT_IMSS_3652/2021	EPI_ISL_5936880	2021-10-02	North America / Mexico / Michoacan	Human			Male	74	Hospitalized		Original	Pharyngeal and Nasopharyngeal swab		AY.20	GK	T95I,P681R,R158del,F157del,T19R,D950N,E156G,T478K,D614G,V1104L,L452R)	delta
hCoV-19/Mexico/COL_IBT_IMSS_3657/2021	EPI_ISL_5936950	2021-10-02	North America / Mexico / Colima	Human			Male	52	Hospitalized		Original	Pharyngeal and Nasopharyngeal swab		AY.20	GK	T95I,P681R,R158del,F157del,T19R,D950N,S221L,E156G,T478K,D614G,V1104L,L452R)	delta
hCoV-19/Mexico/COA_IBT_IMSS_3788/2021	EPI_ISL_5936960	2021-10-10	North America / Mexico / Coahuila	Human			Female	51	Hospitalized		Original	Pharyngeal and Nasopharyngeal swab		AY.20	GK	T95I,P681R,R158del,F157del,T19R,D950N,I285L,E156G,T478K,D614G,V1104L,L452R	delta
hCoV-19/Mexico/CHP_IBT_IMSS_3906/2021	EPI_ISL_5936982	2021-10-09	North America / Mexico / Chiapas	Human			Male	74	Hospitalized		Original	Pharyngeal and Nasopharyngeal swab		AY.113	GK	T95I,P681R,R158del,F157del,T19R,D950N,E156G,T478K,D614G,L452R)	delta
hCoV-19/Mexico/BCS_IBT_IMSS_3872/2021	EPI_ISL_5936999	2021-10-08	North America / Mexico / Baja California Sur	Human			Female	72	Hospitalized		Original	Pharyngeal and Nasopharyngeal swab		AY.26	GK	P681R,R158del,F157del,T208A,T19R,A222V,D950N,E156G,T478K,D614G,L452R	delta
hCoV-19/Mexico/BCN_IBT_IMSS_3913/2021	EPI_ISL_5937012	2021-10-09	North America / Mexico / Baja California	Human			Male	50	Hospitalized		Original	Pharyngeal and Nasopharyngeal swab		AY.3	GK	P681R,R158del,F157del,T19R,D950N,E156G,T478K,D614G,L452R	delta
hCoV-19/Mexico/BCN_IBT_IMSS_3927/2021	EPI_ISL_5937021	2021-10-05	North America / Mexico / Baja California	Human			Female	44	Hospitalized		Original	Pharyngeal and Nasopharyngeal swab		AY.113	GK	T95I,P681R,R158del,F157del,T19R,D950N,E156G,T478K,D614G,L452R	delta
hCoV-19/Mexico/BCN_IBT_IMSS_3919/2021	EPI_ISL_5937016	2021-10-09	North America / Mexico / Baja California	Human			Male	75	Hospitalized		Original	Pharyngeal and Nasopharyngeal swab		AY.118	GK	T95I,P681R,R158del,F157del,T19R,V11I,D950N,E156G,T478K,D614G,L54F,L452R)	delta
hCoV-19/Mexico/CMX_IBT_IMSS_3955/2021	EPI_ISL_5936896	2021-10-12	North America / Mexico / Mexico City	Human			Male	60	Hospitalized		Original	Pharyngeal and Nasopharyngeal swab		AY.26	GK	N1074S,P681R,R158del,F157del,T19R,A222V,D950N,E156G,T478K,D614G,C1253F,L452R	delta
hCoV-19/Mexico/JAL_IBT_IMSS_3684/2021	EPI_ISL_5936912	2021-10-05	North America / Mexico / Jalisco	Human			Female	77	Hospitalized		Original	Pharyngeal and Nasopharyngeal swab		AY.3	GK	P681R,R158del,F157del,T19R,D950N,E156G,T478K,E180V,D614G,L452R)	delta
hCoV-19/Mexico/JAL_IBT_IMSS_3685/2021	EPI_ISL_5936913	2021-10-06	North America / Mexico / Jalisco	Human			Male	67	Hospitalized		Original	Pharyngeal and Nasopharyngeal swab		AY.3	GK	P681R,R158del,F157del,T19R,D950N,E156G,T478K,D614G,L452R)	delta
hCoV-19/Mexico/VER_IBT_IMSS_3865/2021	EPI_ISL_5936745	2021-10-06	North America / Mexico / Veracruz	Human			Female	19	Hospitalized		Original	Pharyngeal and Nasopharyngeal swab		AY.20	GK	T95I,P681R,R158del,F157del,T19R,D950N,E156G,T478K,D614G,V1104L,L452R)	delta
hCoV-19/Mexico/ZAC_IBT_IMSS_3531/2021	EPI_ISL_5936712	2021-10-08	North America / Mexico / Zacatecas	Human			Male	79	Hospitalized		Original	Pharyngeal and Nasopharyngeal swab		AY.20	GK	P681R,R158del,F157del,T19R,D950N,E156G,T478K,D614G,V1104L,L452R)	delta
hCoV-19/Mexico/MEX_IBT_IMSS_3887/2021	EPI_ISL_5936766	2021-10-08	North America / Mexico / State of Mexico	Human			Female	52	Hospitalized		Original	Pharyngeal and Nasopharyngeal swab		AY.3	GK	P681R,R158del,I410V,F157del,T19R,D950N,E156G,T478K,D614G,L452R	delta
hCoV-19/Mexico/HID_IBT_IMSS_3880/2021	EPI_ISL_5936923	2021-10-09	North America / Mexico / Hidalgo	Human			Female	56	Hospitalized		Original	Pharyngeal and Nasopharyngeal swab		AY.20	GK	T95I,L5F,P681R,R158del,F157del,T19R,D950N,E156G,T470A,T478K,D614G,V1104L,L452R	delta
hCoV-19/Mexico/JAL_IBT_IMSS_3689/2021	EPI_ISL_5936917	2021-10-06	North America / Mexico / Jalisco	Human			Male	88	Hospitalized		Original	Pharyngeal and Nasopharyngeal swab		AY.26	GK	P681R,R158del,F157del,T19R,A222V,D950N,E156G,T478K,D614G,L452R)	delta
hCoV-19/Mexico/COL_IBT_IMSS_3724/2021	EPI_ISL_5936955	2021-10-06	North America / Mexico / Colima	Human			Male	77	Hospitalized		Original	Pharyngeal and Nasopharyngeal swab		AY.3	GK	P681R,R158del,F157del,T19R,D950N,E156G,T478K,D614G,L452R	delta
hCoV-19/Mexico/CAM_IBT_IMSS_3626/2021	EPI_ISL_5936994	2021-10-08	North America / Mexico / Campeche	Human			Female	57	Hospitalized		Original	Pharyngeal and Nasopharyngeal swab		AY.20	GK	T95I,P681R,R158del,F157del,T19R,D950N,E156G,T478K,D614G,V1104L,L452R)	delta
hCoV-19/Mexico/BCN_IBT_IMSS_3921/2021	EPI_ISL_5937018	2021-10-10	North America / Mexico / Baja California	Human			Female	48	Hospitalized		Original	Pharyngeal and Nasopharyngeal swab		AY.26	GK	V1264L,N1074S,E583D,P681R,R158del,F157del,T19R,A222V,D950N,E156G,T478K,D614G,L452R)	delta
hCoV-19/Mexico/BCN_IBT_IMSS_3920/2021	EPI_ISL_5937017	2021-10-10	North America / Mexico / Baja California	Human			Female	52	Hospitalized		Original	Pharyngeal and Nasopharyngeal swab		AY.26	GK	P681R,R158del,F157del,T19R,A222V,D950N,E156G,T478K,D614G,L452R,A653V	delta
hCoV-19/Mexico/MEX_IBT_IMSS_3882/2021	EPI_ISL_5937036	2021-10-11	North America / Mexico / State of Mexico	Human			Female	83	Hospitalized		Original	Pharyngeal and Nasopharyngeal swab		AY.4	GK	T95I,P681R,R158del,F157del,V1177I,T19R,D950N,E156G,T478K,K97E,D614G,V1104L,L452R)	delta
hCoV-19/Mexico/HID_IBT_IMSS_3828/2021	EPI_ISL_5936921	2021-10-05	North America / Mexico / Hidalgo	Human			Male	63	Hospitalized		Original	Pharyngeal and Nasopharyngeal swab		AY.20	GK	T95I,P681R,R158del,F157del,T19R,D950N,E156G,T478K,D614G,V1104L,L452R	delta
hCoV-19/Mexico/SON_IBT_IMSS_3695/2021	EPI_ISL_5937039	2021-10-04	North America / Mexico / Sonora	Human			Female	52	Hospitalized		Original	Pharyngeal and Nasopharyngeal swab		AY.26	GK	P681R,R158del,F157del,T19R,A222V,D950N,E156G,T299I,T478K,D614G,L452R)	delta
hCoV-19/Mexico/SON_IBT_IMSS_3696/2021	EPI_ISL_5937040	2021-10-04	North America / Mexico / Sonora	Human			Female	69	Hospitalized		Original	Pharyngeal and Nasopharyngeal swab		AY.3	GK	P681R,R158del,F157del,T19R,A222V,D950N,E156G,T478K,V622A,D614G,L452R,S659L)	delta
hCoV-19/Ukraine/21-64011/2021	EPI_ISL_5881045	2021-09-01	Europe / Ukraine / Poltava	Human			Male	70	Hospitalized		Original			B.1.617.2	GK	T95I,G142D,P681R,R158del,F157del,T19R,D950N,E156G,T478K,D614G,L452R)	delta
hCoV-19/Ukraine/20-64009/2021	EPI_ISL_5881046	2021-08-30	Europe / Ukraine / Poltava	Human			Male	45	Hospitalized		Original			AY.122	GK	G142D,P681R,R158del,V503del,F157del,T19R,D950N,G502del,E156G,G504del,T478K,D614G,L452R)	delta
hCoV-19/Belgium/SJ4506877/2021	EPI_ISL_5943870	2021-10-20	Europe / Belgium / Brugge	Human	ZIP:8000	Baseline surveillance/Breakthrough infection	Male	88	Hospitalized	AstraZeneca: 27/3 & 19/6/2021	Original	Nasopharyngeal swab	Malaise, fever, desaturation-viral pneumonitis	AY.125	GK	P681R,T19R,D950N,T478K,D614G,L452R)	delta
hCoV-19/Ukraine/67-64451/2021	EPI_ISL_5881042	2021-09-14	Europe / Ukraine / Cherkasy	Human			Male	59	Hospitalized		Original			AY.36	GK	T95I,G142D,P681R,R158del,F157del,T19R,D950N,E156G,T478K,D614G,V1104L,L452R	delta
hCoV-19/Ukraine/38-64134/2021	EPI_ISL_5881039	2021-09-15	Europe / Ukraine / Severodonetsk	Human			Female	60	Hospitalized		Original			AY.122	GK	G142D,P681R,R158del,F157del,T19R,D950N,E156G,T478K,D614G,L452R,V1122L)	delta
hCoV-19/Chile/AR-UFRO-0267/2021	EPI_ISL_5881113	2021-10-18	South America / Chile / Araucania / Temuco	Human		surveillance	Male	36	alive, not hospitalized	second dose Sinovac	Original	Nasopharyngeal swab		AY.122	GK	P681R,R158del,S98F,F157del,T19R,D950N,E156G,T478K,D614G,L452R)	delta
hCoV-19/Ukraine/34-64129/2021	EPI_ISL_5881067	2021-09-20	Europe / Ukraine / Ivano-Frankivsk	Human			Female	42	Hospitalized		Original			AY.9.2	GK	G89del,Y269del,V83del,F86del,Y265del,G142D,W258del,G257del,F92del,S94A,T19R,A262del,L270del,D88del,D950N,Y266del,T478K,V267del,L84del,G268del,A93del,P85del,P681R,G261del,R158del,V90del,T259del,A264del,F157del,A260del,A222V,N87del,E156G,Y91del,D614G,L452R,A263del)	delta
hCoV-19/Ukraine/2-64153/2021	EPI_ISL_5881071	2021-09-16	Europe / Ukraine / Severodonetsk	Human			Female	84	Hospitalized		Original			AY.9.2	GK	T19R,Q506del,G502del,T478K,P681R,Y508del,R158del,V503del,Y144del,F157del,A222V,P507del,Y505del,E156G,G504del,D614G,L452R	delta
hCoV-19/Chile/AR-UFRO-0290/2021	EPI_ISL_5881121	2021-10-21	South America / Chile / Araucania / Vilcun	Human		surveillance	Male	20	alive, not hospitalized	second dose Sinovac	Original	Nasopharyngeal swab		AY.43.3	GK	P681R,R158del,F157del,T19R,D950N,E156G,T478K,D614G,L452R)	delta
hCoV-19/Chile/AR-UFRO-0299/2021	EPI_ISL_5881120	2021-10-22	South America / Chile / Araucania / Temuco	Human		surveillance	Male	40	alive, not hospitalized	second dose Sinovac	Original	Nasopharyngeal swab		AY.43.3	GK	P681R,R158del,F157del,T19R,D950N,E156G,T478K,D614G,L452R	delta
hCoV-19/Chile/AR-UFRO-0269/2021	EPI_ISL_5881115	2021-10-18	South America / Chile / Araucania / Temuco	Human		surveillance	Male	39	alive, not hospitalized	second dose Sinovac	Original	Nasopharyngeal swab		AY.122.4	GK	P681R,R158del,F157del,T19R,D950N,E156G,T478K,D614G,L452R	delta
hCoV-19/Spain/PV-HUD-66039301/2021	EPI_ISL_5881642	2021-10-14	Europe / Spain / Basque Country / Donostia-San Sebastian	Human			Female	71	Non-hospitalized		Original			AY.43	GK	P681R,R158del,F157del,T19R,D950N,E156G,T478K,D614G,L452R	delta
hCoV-19/France/HDF-IPP30867/2021	EPI_ISL_5945573	2021-10-19	Europe / France / Hauts-de-France / Ronchin	Human			Male	57	Outpatient		Original	Nasopharyngeal		AY.33	GK	T250I,G142D,P681R,R158del,F157del,T19R,Q613H,D950N,E156G,V511I,T299I,T29A,T478K,D614G,L452R	delta
hCoV-19/Spain/PV-HUD-68495313/2021	EPI_ISL_5881679	2021-10-14	Europe / Spain / Basque Country / Donostia-San Sebastian	Human			Female	62	Non-hospitalized		Original			AY.120	GK	P681R,R158del,F157del,T19R,P1263L,D950N,E156G,T478K,D614G,L452R	delta
hCoV-19/France/HDF-IPP30868/2021	EPI_ISL_5945574	2021-10-19	Europe / France / Hauts-de-France / Ronchin	Human			Male	4	Outpatient		Original	Nasopharyngeal		AY.33	GK	T250I,G142D,P681R,R158del,F157del,T19R,Q613H,D950N,E156G,V511I,T299I,T29A,T478K,D614G,L452R	delta
hCoV-19/France/HDF-IPP30864/2021	EPI_ISL_5945570	2021-10-19	Europe / France / Hauts-de-France / Ronchin	Human			Male	64	Outpatient		Original	Nasopharyngeal		AY.112	GK	T95I,G142D,P681R,R158del,F157del,T19R,S254F,D950N,E156G,T478K,V539I,D614G,L452R	delta
hCoV-19/France/HDF-IPP30435/2021	EPI_ISL_5945527	2021-10-19	Europe / France / Hauts-de-France / Beauvais	Human			Male	37	Outpatient		Original	Nasopharyngeal		AY.122.6	GK	G142D,P681R,R158del,F157del,T19R,D950N,E156G,E780D,E484A,T478K,G181V,D614G,L452R)	delta
hCoV-19/France/HDF-IPP30434/2021	EPI_ISL_5945526	2021-10-19	Europe / France / Hauts-de-France / Beauvais	Human			Male	67	Outpatient		Original	Nasopharyngeal		AY.98.1	GK	G142D,P251L,P681R,R158del,F157del,T19R,D950N,E156G,T478K,D614G,L452R	delta
hCoV-19/France/HDF-IPP30855/2021	EPI_ISL_5945562	2021-10-19	Europe / France / Hauts-de-France / Ronchin	Human			Male	33	Outpatient		Original	Nasopharyngeal		B.1.617.2	GK	T95I,G142D,P681R,R158del,F157del,T19R,D950N,E156G,T478K,D614G,L452R)	delta
hCoV-19/France/HDF-IPP30429/2021	EPI_ISL_5945577	2021-10-19	Europe / France / Hauts-de-France / Soissons	Human			Male	56	Outpatient		Original	Nasopharyngeal		AY.134	GK	T95I,G142D,P681R,R158del,F157del,T19R,D950N,E156G,T478K,D614G,L452R)	delta
hCoV-19/France/HDF-IPP30810/2021	EPI_ISL_5945549	2021-10-19	Europe / France / Hauts-de-France / Denain	Human			Male	29	Outpatient		Original	Nasopharyngeal		AY.42	GK	T95I,G142D,P681R,R158del,F157del,T19R,D950N,T719I,E156G,T478K,D614G,L452R)	delta
hCoV-19/France/HDF-IPP30680/2021	EPI_ISL_5945416	2021-10-19	Europe / France / Hauts-de-France / Tourcoing	Human			Male	29	Outpatient		Original	Nasopharyngeal		AY.126	GK	T95I,G142D,I850L,T19R,D950N,T478K,P681R,R158del,F157del,E156G,D614G,L452R	delta
hCoV-19/France/HDF-IPP30674/2021	EPI_ISL_5945582	2021-10-19	Europe / France / Hauts-de-France / Tourcoing	Human			Male	31	Outpatient		Original	Nasopharyngeal		AY.42	GK	T95I,G142D,P681R,R158del,F157del,T19R,D950N,T719I,E156G,T478K,D614G,L452R)	delta
hCoV-19/France/HDF-IPP30673/2021	EPI_ISL_5945581	2021-10-19	Europe / France / Hauts-de-France / Tourcoing	Human			Male	32	Outpatient		Original	Nasopharyngeal		AY.4.9	GK	T95I,G142D,P681R,R158del,F157del,T19R,D950N,E156G,T478K,D614G,L452R	delta
hCoV-19/France/ARA-IPP30909/2021	EPI_ISL_5945424	2021-10-19	Europe / France / Auvergne-Rhone-Alpes / Lyon	Human			Female	14	Outpatient		Original	Nasopharyngeal		AY.43	GK	G142D,P681R,R158del,F157del,T19R,D950N,E156G,T478K,D614G,L452R)	delta
hCoV-19/France/ARA-IPP30901/2021	EPI_ISL_5945419	2021-10-19	Europe / France / Auvergne-Rhone-Alpes / Lyon	Human			Male	49	Outpatient		Original	Nasopharyngeal		AY.43	GK	G142D,P681R,R158del,A93S,F157del,T19R,D950N,E156G,T478K,A879S,D614G,L452R)	delta
hCoV-19/France/ARA-IPP30904/2021	EPI_ISL_5945421	2021-10-19	Europe / France / Auvergne-Rhone-Alpes / Lyon	Human			Female	42	Outpatient		Original	Nasopharyngeal		AY.43	GK	G142D,P681R,R158del,F157del,T19R,D950N,E156G,T478K,D614G,L452R)	delta
hCoV-19/France/ARA-IPP30916/2021	EPI_ISL_5945429	2021-10-19	Europe / France / Auvergne-Rhone-Alpes / Lyon	Human			Female	8	Outpatient		Original	Nasopharyngeal		AY.122	GK	G142D,P681R,R158del,F157del,T19R,D950N,E156G,V991G,T478K,D614G,L452R	delta
hCoV-19/France/ARA-IPP30915/2021	EPI_ISL_5945428	2021-10-19	Europe / France / Auvergne-Rhone-Alpes / Lyon	Human			Female	7	Outpatient		Original	Nasopharyngeal		AY.43	GK	G142D,P681R,R158del,F157del,T19R,D950N,E156G,T478K,D614G,L452R)	delta
hCoV-19/France/ARA-IPP30914/2021	EPI_ISL_5945427	2021-10-19	Europe / France / Auvergne-Rhone-Alpes / Lyon	Human			Male	36	Outpatient		Original	Nasopharyngeal		AY.122	GK	G142D,P681R,R158del,F157del,T19R,D950N,E156G,T478K,Y145H,D614G,L452R)	delta
hCoV-19/France/BRE-IPP30126/2021	EPI_ISL_5945439	2021-10-12	Europe / France / Bretagne / Chateaulin	Human			Male	49	Outpatient		Original	Nasopharyngeal		AY.122	GK	T240I,G142D,P681R,R158del,F157del,T19R,D1259H,D950N,E156G,T478K,D614G,L452R)	delta
hCoV-19/France/ARA-IPP30918/2021	EPI_ISL_5945431	2021-10-19	Europe / France / Auvergne-Rhone-Alpes / Lyon	Human			Female	9	Outpatient		Original	Nasopharyngeal		AY.98.1	GK	G142D,P251L,P681R,R158del,F157del,T19R,D950N,E156G,T478K,D614G,L452R	delta
hCoV-19/France/ARA-IPP30919/2021	EPI_ISL_5945432	2021-10-19	Europe / France / Auvergne-Rhone-Alpes / Lyon	Human			Female	32	Outpatient		Original	Nasopharyngeal		AY.122	GK	G142D,P681R,R158del,F157del,T19R,D950N,E156G,T478K,Y145H,D614G,L452R)	delta
hCoV-19/France/BRE-IPP30582/2021	EPI_ISL_5945435	2021-10-19	Europe / France / Bretagne / Brest	Human			Female	48	Outpatient		Original	Nasopharyngeal		AY.43	GK	G142D,P681R,R158del,F157del,T19R,D1259H,D950N,E156G,T478K,D614G,L452R	delta
hCoV-19/France/BRE-IPP30132/2021	EPI_ISL_5945445	2021-10-12	Europe / France / Bretagne / Chateaulin	Human			Male	88	Outpatient		Original	Nasopharyngeal		AY.122	GK	T240I,G142D,P681R,R158del,F157del,T19R,D950N,E156G,T478K,D614G,L452R)	delta
hCoV-19/France/BRE-IPP30129/2021	EPI_ISL_5945442	2021-10-12	Europe / France / Bretagne / Chateaulin	Human			Female	19	Outpatient		Original	Nasopharyngeal		AY.4.2.2	GK	V1264L,T95I,G142D,P681R,R158del,F157del,T19R,A222V,D950N,E156G,T478K,Y145H,D614G,L452R)	delta
hCoV-19/France/BRE-IPP30127/2021	EPI_ISL_5945440	2021-10-12	Europe / France / Bretagne / Chateaulin	Human			Male	66	Outpatient		Original	Nasopharyngeal		AY.9.2	GK	G142D,P681R,R158del,F157del,T19R,A222V,D950N,E156G,T478K,D614G,L452R)	delta
hCoV-19/France/BRE-IPP30464/2021	EPI_ISL_5945453	2021-10-19	Europe / France / Bretagne / Chateaulin	Human			Male	23	Outpatient		Original	Nasopharyngeal		AY.4	GK	T95I,G142D,P681R,R158del,F157del,T19R,D1259H,D950N,E156G,T478K,D614G,L452R)	delta
hCoV-19/France/BRE-IPP30134/2021	EPI_ISL_5945447	2021-10-12	Europe / France / Bretagne / Chateaulin	Human			Male	57	Outpatient		Original	Nasopharyngeal		AY.4	GK	T95I,G142D,P681R,R158del,F157del,T19R,D1259H,D950N,E156G,T478K,D614G,L452R)	delta
hCoV-19/France/BRE-IPP30459/2021	EPI_ISL_5945448	2021-10-19	Europe / France / Bretagne / Chateaulin	Human			Male	6	Outpatient		Original	Nasopharyngeal		AY.43	GK	G142D,P681R,R158del,F157del,T19R,D1259H,D950N,E156G,T478K,D614G,L452R	delta
hCoV-19/France/BRE-IPP30478/2021	EPI_ISL_5945464	2021-10-19	Europe / France / Bretagne / Chateaulin	Human			Female	38	Outpatient		Original	Nasopharyngeal		AY.122	GK	T240I,G142D,P681R,R158del,F157del,T19R,D1259H,D950N,E156G,T478K,D614G,L452R)	delta
hCoV-19/France/BRE-IPP30476/2021	EPI_ISL_5945462	2021-10-19	Europe / France / Bretagne / Chateaulin	Human			Male	67	Outpatient		Original	Nasopharyngeal		AY.33	GK	T250I,G142D,P681R,R158del,F157del,T19R,Q613H,D1259H,D950N,E156G,K1073N,T299I,T29A,T478K,D614G,L452R)	delta
hCoV-19/France/BRE-IPP30471/2021	EPI_ISL_5945459	2021-10-19	Europe / France / Bretagne / Chateaulin	Human			Female	33	Outpatient		Original	Nasopharyngeal		AY.122	GK	G142D,W258R,P681R,R158del,F157del,T19R,D950N,E156G,T478K,D614G,L452R	delta
hCoV-19/France/BRE-IPP30366/2021	EPI_ISL_5945476	2021-10-12	Europe / France / Bretagne / Vannes	Human			Male	71	Outpatient		Original	Nasopharyngeal		AY.4	GK	T95I,G142D,P681R,R158del,F157del,T19R,D950N,E156G,T478K,D614G,L452R)	delta
hCoV-19/France/BRE-IPP30365/2021	EPI_ISL_5945475	2021-10-12	Europe / France / Bretagne / Vannes	Human			Male	55	Outpatient		Original	Nasopharyngeal		AY.100	GK	G142D,P681R,R158del,F490L,F157del,T19R,D950N,E156G,T478K,D614G,L452R	delta
hCoV-19/France/BRE-IPP30955/2021	EPI_ISL_5945484	2021-10-19	Europe / France / Bretagne / Vannes	Human			Female	40	Outpatient		Original	Nasopharyngeal		AY.4	GK	T95I,G142D,P681R,R158del,F157del,T19R,D950N,E156G,T478K,D614G,L452R)	delta
hCoV-19/France/BRE-IPP30953/2021	EPI_ISL_5945483	2021-10-19	Europe / France / Bretagne / Vannes	Human			Male	68	Outpatient		Original	Nasopharyngeal		AY.122	GK	T240I,G142D,P681R,R158del,F157del,T19R,D950N,E156G,T478K,D614G,L452R)	delta
hCoV-19/France/BRE-IPP30958/2021	EPI_ISL_5945486	2021-10-19	Europe / France / Bretagne / Vannes	Human			Male	70	Outpatient		Original	Nasopharyngeal		AY.4	GK	T95I,G142D,P681R,R158del,F157del,T19R,D950N,E156G,T478K,D614G,L452R)	delta
hCoV-19/France/BRE-IPP30957/2021	EPI_ISL_5945485	2021-10-19	Europe / France / Bretagne / Vannes	Human			Female	65	Outpatient		Original	Nasopharyngeal		AY.4	GK	T95I,G142D,P681R,R158del,F157del,T19R,D950N,E156G,T478K,D614G,L452R)	delta
hCoV-19/France/BRE-IPP30368/2021	EPI_ISL_5945478	2021-10-12	Europe / France / Bretagne / Vannes	Human			Female	39	Outpatient		Original	Nasopharyngeal		AY.43	GK	G142D,P681R,R158del,F157del,T19R,D950N,E156G,T478K,D614G,L452R)	delta
hCoV-19/France/BRE-IPP30369/2021	EPI_ISL_5945479	2021-10-12	Europe / France / Bretagne / Vannes	Human			Male	69	Outpatient		Original	Nasopharyngeal		AY.122	GK	G142D,P681R,R158del,F157del,T19R,D950N,E156G,T478K,G181V,D614G,L452R)	delta
hCoV-19/France/CVL-IPP30650/2021	EPI_ISL_5945491	2021-10-19	Europe / France / Centre Val de Loire / Joue-Les-Tours	Human			Male	67	Outpatient		Original	Nasopharyngeal		AY.122	GK	T240I,G142D,P681R,R158del,F157del,T19R,D950N,E156G,T478K,D614G,L452R)	delta
hCoV-19/France/BRE-IPP30960/2021	EPI_ISL_5945488	2021-10-19	Europe / France / Bretagne / Vannes	Human			Female	41	Outpatient		Original	Nasopharyngeal		AY.4	GK	T95I,G142D,P681R,R158del,F157del,T19R,D950N,E156G,T478K,D614G,L452R)	delta
hCoV-19/France/CVL-IPP30649/2021	EPI_ISL_5945490	2021-10-19	Europe / France / Centre Val de Loire / Joue-Les-Tours	Human			Female	39	Outpatient		Original	Nasopharyngeal		AY.43	GK	G142D,P681R,R158del,F157del,T19R,D950N,E156G,T478K,D614G,L452R)	delta
hCoV-19/France/CVL-IPP30745/2021	EPI_ISL_5945495	2021-10-19	Europe / France / Centre Val de Loire / Luisant	Human			Male	34	Outpatient		Original	Nasopharyngeal		AY.46.6	GK	G142D,P681R,R158del,F157del,T19R,D950N,E156G,T478K,D614G,L452R)	delta
hCoV-19/France/CVL-IPP30655/2021	EPI_ISL_5945493	2021-10-19	Europe / France / Centre Val de Loire / Joue-Les-Tours	Human			Male	36	Outpatient		Original	Nasopharyngeal		AY.43	GK	G142D,P681R,R158del,F157del,T19R,D950N,E156G,T478K,D614G,L452R)	delta
hCoV-19/France/CVL-IPP30652/2021	EPI_ISL_5945492	2021-10-19	Europe / France / Centre Val de Loire / Joue-Les-Tours	Human			Female	68	Outpatient		Original	Nasopharyngeal		AY.122	GK	T240I,G142D,P681R,R158del,F157del,T19R,D950N,E156G,T478K,D614G,L452R)	delta
hCoV-19/France/CVL-IPP30490/2021	EPI_ISL_5945499	2021-10-19	Europe / France / Centre Val de Loire / Orleans	Human			Female	74	Outpatient		Original	Nasopharyngeal		AY.33	GK	T250I,G142D,P681R,R158del,F157del,T19R,Q613H,D1259H,D950N,E156G,T299I,T29A,T478K,K1266N,D614G,L452R)	delta
hCoV-19/France/CVL-IPP30746/2021	EPI_ISL_5945496	2021-10-19	Europe / France / Centre Val de Loire / Luisant	Human			Female	30	Outpatient		Original	Nasopharyngeal		AY.73	GK	G142D,P681R,R158del,F157del,T19R,A222V,D950N,E156G,T478K,D614G,L452R)	delta
hCoV-19/France/CVL-IPP30831/2021	EPI_ISL_5945497	2021-10-19	Europe / France / Centre Val de Loire / Nogent Le Rotrou	Human			Female	74	Outpatient		Original	Nasopharyngeal		AY.122	GK	T240I,G142D,P681R,R158del,F157del,T19R,D950N,E156G,T478K,D614G,L452R)	delta
hCoV-19/France/CVL-IPP30492/2021	EPI_ISL_5945500	2021-10-19	Europe / France / Centre Val de Loire / Orleans	Human			Male	75	Outpatient		Original	Nasopharyngeal		AY.122	GK	T240I,G142D,P681R,R158del,F157del,T19R,D1259H,D950N,E156G,T478K,D614G,L452R)	delta
hCoV-19/France/CVL-IPP30423/2021	EPI_ISL_5945508	2021-10-19	Europe / France / Centre Val de Loire / Saint-Doulchard	Human			Male	65	Outpatient		Original	Nasopharyngeal		AY.125	GK	T95I,G142D,P681R,R158del,F157del,T19R,D950N,E156G,T478K,D614G,L452R)	delta
hCoV-19/France/CVL-IPP30894/2021	EPI_ISL_5945505	2021-10-12	Europe / France / Centre Val de Loire / Pannes	Human			Male	58	Outpatient		Original	Nasopharyngeal		AY.4.2	GK	T95I,G142D,P681R,R158del,F157del,T19R,A222V,D950N,E156G,T478K,Y145H,D614G,L452R)	delta
hCoV-19/France/CVL-IPP30835/2021	EPI_ISL_5945501	2021-10-05	Europe / France / Centre Val de Loire / Pannes	Human			Male	54	Outpatient		Original	Nasopharyngeal		AY.121	GK	T95I,G142D,P681R,R158del,F157del,T19R,D950N,E156G,T478K,D614G,L452R)	delta
hCoV-19/France/CVL-IPP30836/2021	EPI_ISL_5945502	2021-10-05	Europe / France / Centre Val de Loire / Pannes	Human			Female	37	Outpatient		Original	Nasopharyngeal		AY.46.6	GK	G142D,P681R,R158del,F157del,T19R,D950N,E156G,T478K,D614G,L452R)	delta
hCoV-19/France/CVL-IPP30569/2021	EPI_ISL_5945519	2021-10-18	Europe / France / Centre Val de Loire / Vierzon	Human			Male	42	Outpatient		Original	Nasopharyngeal		AY.43	GK	G142D,P681R,R158del,F157del,T19R,D950N,E156G,T478K,D614G,L452R)	delta
hCoV-19/France/CVL-IPP30566/2021	EPI_ISL_5945516	2021-10-18	Europe / France / Centre Val de Loire / Vierzon	Human			Male	63	Outpatient		Original	Nasopharyngeal		AY.122	GK	T240I,G142D,P681R,R158del,F157del,T19R,D1259H,D950N,E156G,T478K,D614G,L452R)	delta
hCoV-19/France/CVL-IPP30427/2021	EPI_ISL_5945509	2021-10-19	Europe / France / Centre Val de Loire / Saint-Doulchard	Human			Male	39	Outpatient		Original	Nasopharyngeal		AY.43	GK	G142D,P681R,R158del,F157del,T19R,D950N,E156G,T478K,D614G,L452R)	delta
hCoV-19/France/HDF-IPP30433/2021	EPI_ISL_5945525	2021-10-19	Europe / France / Hauts-de-France / Beauvais	Human			Male	85	Outpatient		Original	Nasopharyngeal		AY.122	GK	T240I,G142D,P681R,R158del,F157del,T19R,D950N,E156G,T478K,D614G,L452R)	delta
hCoV-19/France/HDF-IPP30800/2021	EPI_ISL_5945522	2021-10-19	Europe / France / Hauts-de-France / Arras	Human			Male	9	Outpatient		Original	Nasopharyngeal		AY.43	GK	G142D,P681R,R158del,F157del,T19R,D950N,E156G,T478K,D614G,L452R)	delta
hCoV-19/France/HDF-IPP30440/2021	EPI_ISL_5945532	2021-10-19	Europe / France / Hauts-de-France / Beauvais	Human			Male	5	Outpatient		Original	Nasopharyngeal		AY.122.6	GK	G142D,P681R,R158del,F157del,T19R,D950N,E156G,E780D,E484A,T478K,G181V,D614G,L452R)	delta
hCoV-19/France/HDF-IPP30436/2021	EPI_ISL_5945528	2021-10-19	Europe / France / Hauts-de-France / Beauvais	Human			Male	42	Outpatient		Original	Nasopharyngeal		AY.98.1	GK	G142D,P251L,P681R,R158del,F157del,T19R,D950N,E156G,T478K,D614G,L452R	delta
hCoV-19/France/HDF-IPP30437/2021	EPI_ISL_5945529	2021-10-19	Europe / France / Hauts-de-France / Beauvais	Human			Female	46	Outpatient		Original	Nasopharyngeal		AY.122.6	GK	G142D,P681R,R158del,F157del,T19R,D950N,E156G,E484A,T478K,G181V,D614G,L452R)	delta
hCoV-19/France/HDF-IPP30572/2021	EPI_ISL_5945537	2021-10-19	Europe / France / Hauts-de-France / Bethune	Human			Female	64	Outpatient		Original	Nasopharyngeal		AY.122	GK	G142D,P681R,R158del,F157del,T19R,D1259H,D950N,E156G,T478K,D614G,L452R	delta
hCoV-19/France/HDF-IPP30441/2021	EPI_ISL_5945533	2021-10-19	Europe / France / Hauts-de-France / Beauvais	Human			Female	30	Outpatient		Original	Nasopharyngeal		AY.122.6	GK	G142D,P681R,R158del,F157del,T19R,D950N,E156G,E780D,E484A,T478K,G181V,D614G,L452R)	delta
hCoV-19/France/HDF-IPP30335/2021	EPI_ISL_5945534	2021-10-15	Europe / France / Hauts-de-France / Bethune	Human			Female	46	Outpatient		Original	Nasopharyngeal		AY.98.1	GK	G142D,P251L,P681R,R158del,F157del,T19R,D950N,E156G,T478K,D614G,P812S,L452R	delta
hCoV-19/France/HDF-IPP30438/2021	EPI_ISL_5945530	2021-10-19	Europe / France / Hauts-de-France / Beauvais	Human			Female	55	Outpatient		Original	Nasopharyngeal		AY.43	GK	G142D,P681R,R158del,F157del,T19R,D950N,E156G,T478K,D614G,L452R	delta
hCoV-19/France/HDF-IPP30114/2021	EPI_ISL_5945541	2021-10-12	Europe / France / Hauts-de-France / Denain	Human			Male	13	Outpatient		Original	Nasopharyngeal		AY.43	GK	G142D,P681R,R158del,F157del,T19R,D1259H,D950N,E156G,T478K,D614G,L452R	delta
hCoV-19/France/HDF-IPP30573/2021	EPI_ISL_5945538	2021-10-19	Europe / France / Hauts-de-France / Bethune	Human			Male	63	Outpatient		Original	Nasopharyngeal		AY.122	GK	G142D,P681R,R158del,F157del,T19R,D1259H,D950N,E156G,T478K,D614G,L452R	delta
hCoV-19/France/HDF-IPP30575/2021	EPI_ISL_5945540	2021-10-19	Europe / France / Hauts-de-France / Bethune	Human			Male	52	Outpatient		Original	Nasopharyngeal		AY.127	GK	T95I,G142D,P681R,R158del,F157del,T19R,D1259H,D950N,E156G,T478K,D614G,L452R)	delta
hCoV-19/France/HDF-IPP30807/2021	EPI_ISL_5945546	2021-10-19	Europe / France / Hauts-de-France / Denain	Human			Male	37	Outpatient		Original	Nasopharyngeal		AY.43	GK	G142D,P681R,R158del,F157del,T19R,D950N,E156G,T478K,D614G,L452R	delta
hCoV-19/France/HDF-IPP30118/2021	EPI_ISL_5945545	2021-10-12	Europe / France / Hauts-de-France / Denain	Human			Female	55	Outpatient		Original	Nasopharyngeal		AY.98.1	GK	G142D,P251L,P681R,R158del,F157del,T19R,D1259H,D950N,E156G,T478K,D614G,L452R	delta
hCoV-19/France/HDF-IPP30115/2021	EPI_ISL_5945542	2021-10-12	Europe / France / Hauts-de-France / Denain	Human			Female	34	Outpatient		Original	Nasopharyngeal		AY.4	GK	T95I,G142D,P681R,R158del,F157del,T19R,D1259H,D950N,E1144Q,E156G,T478K,D614G,L452R)	delta
hCoV-19/France/HDF-IPP30809/2021	EPI_ISL_5945548	2021-10-19	Europe / France / Hauts-de-France / Denain	Human			Female	52	Outpatient		Original	Nasopharyngeal		AY.122	GK	G142D,P681R,R158del,F157del,T19R,D950N,E156G,T478K,D614G,L452R)	delta
hCoV-19/France/HDF-IPP30813/2021	EPI_ISL_5945552	2021-10-19	Europe / France / Hauts-de-France / Denain	Human			Male	11	Outpatient		Original	Nasopharyngeal		AY.122	GK	G142D,P681R,R158del,F157del,T19R,Q613H,D950N,E156G,T478K,D614G,L452R)	delta
hCoV-19/France/HDF-IPP30852/2021	EPI_ISL_5945559	2021-10-19	Europe / France / Hauts-de-France / Ronchin	Human			Male	61	Outpatient		Original	Nasopharyngeal		AY.112	GK	T95I,G142D,P681R,R158del,F157del,T19R,S254F,D950N,E156G,T478K,V539I,D614G,L452R	delta
hCoV-19/France/HDF-IPP30860/2021	EPI_ISL_5945566	2021-10-19	Europe / France / Hauts-de-France / Ronchin	Human			Female	30	Outpatient		Original	Nasopharyngeal		AY.43	GK	G142D,P681R,R158del,F157del,T19R,D950N,E156G,T478K,D614G,V6F,L452R)	delta
hCoV-19/France/HDF-IPP30856/2021	EPI_ISL_5945563	2021-10-19	Europe / France / Hauts-de-France / Ronchin	Human			Female	36	Outpatient		Original	Nasopharyngeal		AY.112	GK	T95I,G142D,P681R,R158del,F157del,T19R,S254F,D950N,E156G,A1078S,T478K,V539I,D614G,L452R	delta
hCoV-19/France/HDF-IPP30451/2021	EPI_ISL_5945557	2021-10-13	Europe / France / Hauts-de-France / Lille	Human			Female	58	Outpatient		Original	Nasopharyngeal		AY.33	GK	T250I,G142D,P681R,R158del,F157del,T19R,Q613H,D950N,E156G,T299I,T29A,T478K,D614G,L452R)	delta
hCoV-19/France/HDF-IPP30861/2021	EPI_ISL_5945567	2021-10-19	Europe / France / Hauts-de-France / Ronchin	Human			Female	15	Outpatient		Original	Nasopharyngeal		B.1.617.2	GK	G142D,P681R,R158del,F157del,T19R,D950N,E156G,T478K,D614G,L452R)	delta
hCoV-19/France/CVL-IPP30565/2021	EPI_ISL_5945515	2021-10-18	Europe / France / Centre Val de Loire / Vierzon	Human			Female	28	Outpatient		Original	Nasopharyngeal		AY.43	GK	G142D,P681R,R158del,F157del,T19R,D1259H,D950N,E156G,T478K,D614G,L452R)	delta
hCoV-19/France/BRE-IPP30468/2021	EPI_ISL_5945456	2021-10-19	Europe / France / Bretagne / Chateaulin	Human			Female	66	Outpatient		Original	Nasopharyngeal		AY.33	GK	T250I,G142D,P681R,R158del,F157del,T19R,Q613H,D1259H,D950N,E156G,K1073N,T299I,T29A,T478K,D614G,L452R)	delta
hCoV-19/France/HDF-IPP30862/2021	EPI_ISL_5945568	2021-10-19	Europe / France / Hauts-de-France / Ronchin	Human			Male	25	Outpatient		Original	Nasopharyngeal		AY.112	GK	T95I,G142D,P681R,R158del,F157del,T19R,S254F,D950N,E156G,T478K,V539I,D614G,L452R	delta
hCoV-19/Chile/AR-UFRO-0288/2021	EPI_ISL_5881117	2021-10-22	South America / Chile / Araucania / Temuco	Human		surveillance	Male	41	alive, not hospitalized	not vaccinated	Original	Nasopharyngeal swab		AY.25.1	GK	P681R,R158del,F157del,T19R,D950N,E156G,T478K,D614G,L452R	delta
hCoV-19/France/IDF-HMN-21102260141/2021	EPI_ISL_5946599	2021-10-26	Europe / France / Ile-de-France	Human			Female	93	Hospitalized		Original	Nasopharyngeal swab		AY.43	GK	P681R,R158del,F157del,T19R,D950N,E156G,Q628K,T478K,D614G,L452R)	delta
hCoV-19/Malaysia/C19UMB477/2021	EPI_ISL_5881282	2021-10-02	Asia / Malaysia / Johor	Human			Male	49	Deceased (brought-in dead)		Original			AY.59	GK	P681R,R158del,F157del,T19R,A222V,D950N,E156G,T478K,D614G,L452R	delta
hCoV-19/Chile/AR-UFRO-0266/2021	EPI_ISL_5881135	2021-10-18	South America / Chile / Araucania / Temuco	Human		surveillance	Female	36	alive, not hospitalized	second dose Sinovac	Original	Nasopharyngeal swab		AY.122	GK	T95I,P681R,R158del,F157del,T19R,D950N,E156G,T478K,D614G,L452R)	delta
hCoV-19/France/IDF-HMN-21102270016/2021	EPI_ISL_5946553	2021-10-27	Europe / France / Ile-de-France	Human			Female	91	Hospitalized		Original	Nasopharyngeal swab		AY.84	GK	T19R,D950N,T478K,P681R,R158del,F157del,E156G,D614G,L452R	delta
hCoV-19/Spain/PV-HUD-78079666/2021	EPI_ISL_5881745	2021-10-13	Europe / Spain / Basque Country / Donostia-San Sebastian	Human			Male	23	Non-hospitalized		Original			AY.94	GK	P681R,R158del,F157del,T19R,D950N,E156G,T478K,D614G,L452R	delta
hCoV-19/France/IDF-HMN-21102160027/2021	EPI_ISL_5946630	2021-10-16	Europe / France / Ile-de-France	Human			Male	57	Hospitalized		Original	Nasopharyngeal swab		B.1.617.2	GK	D950N,T478K,P681R,D614G,L452R	delta
hCoV-19/France/IDF-HMN-21102260569/2021	EPI_ISL_5946711	2021-10-26	Europe / France / Ile-de-France	Human			Male	32	Hospitalized		Original	Nasopharyngeal swab		AY.4.2	GK	T95I,P681R,R158del,F157del,T19R,A222V,D950N,E156G,T478K,Y145H,D614G,L452R	delta
hCoV-19/France/BRE-CHUP-8600729740/2021	EPI_ISL_5946539	2021-10-24	Europe / France / Bretagne / Plerin	Human			Male	61	Hospitalized		Original	Nasopharyngeal secretions		AY.4	GK	T95I,G142D,P681R,R158del,F157del,T19R,D950N,E156G,T478K,D614G,Q414K,L452R	delta
hCoV-19/France/IDF-HMN-21102170094/2021	EPI_ISL_5946656	2021-10-17	Europe / France / Ile-de-France	Human			Female	91	Hospitalized		Original	Nasopharyngeal swab		AY.43	GK	P681R,R158del,F157del,T19R,D950N,E156G,T478K,G181V,D614G,L452R	delta
hCoV-19/France/IDF-HMN-21102180629/2021	EPI_ISL_5946745	2021-10-18	Europe / France / Ile-de-France	Human			Male	63	Hospitalized		Original	Nasopharyngeal swab		AY.122	GK	G142D,P681R,R158del,F157del,T19R,D950N,E156G,T478K,D614G,L452R)	delta
hCoV-19/France/BRE-CHUP-8600730553/2021	EPI_ISL_5946541	2021-10-27	Europe / France / Bretagne / Boisgervilly	Human			Male	61	Hospitalized		Original	Nasopharyngeal secretions		AY.122	GK	T240I,G142D,P681R,R158del,F157del,T19R,D950N,E156G,T478K,D614G,L452R)	delta
hCoV-19/France/BRE-CHUP-8600687641/2021	EPI_ISL_5946536	2021-09-05	Europe / France / Bretagne / Bruz	Human			Female	60	Hospitalized		Original	Nasopharyngeal secretions		AY.125	GK	T95I,G142D,P681R,R158del,F157del,T19R,D950N,E156G,T478K,D614G,L452R)	delta
hCoV-19/France/HDF-IPP30944/2021	EPI_ISL_5945611	2021-10-19	Europe / France / Hauts-de-France / Wasquehal	Human			Male	37	Outpatient		Original			AY.127	GK	T95I,G142D,L5F,P681R,R158del,F157del,T19R,D950N,E156G,T478K,D614G,L452R)	delta
hCoV-19/France/BRE-CHUP-8600697027/2021	EPI_ISL_5946538	2021-09-16	Europe / France / Bretagne / Rennes	Human			Male	87	Hospitalized		Original	Nasopharyngeal secretions		AY.5.4	GK	G142D,P681R,R158del,F157del,T19R,D950N,E156G,T478K,D614G,L452R)	delta
hCoV-19/France/BRE-CHUP-8600730033/2021	EPI_ISL_5946540	2021-10-27	Europe / France / Bretagne / Rennes	Human			Female	50	Hospitalized		Original	Nasopharyngeal secretions		AY.4	GK	T95I,G142D,P681R,R158del,F157del,T19R,D950N,E156G,T478K,D614G,L452R)	delta
hCoV-19/France/BRE-CHUP-8600687597/2021	EPI_ISL_5946535	2021-09-04	Europe / France / Bretagne / Begard	Human			Female	75	Hospitalized		Original	Nasopharyngeal secretions		AY.53	GK	G142D,A27S,P681R,R158del,F157del,T19R,D950N,E156G,T478K,D614G,L452R,S1239N)	delta
hCoV-19/Ukraine/30-64122/2021	EPI_ISL_5881056	2021-09-20	Europe / Ukraine / Ivano-Frankivsk	Human			Female	63	Hospitalized		Original			AY.125	GK	T95I,G142D,P681R,R158del,F157del,T19R,E156G,T478K,D614G,L452R)	delta
hCoV-19/France/HDF-IPP30936/2021	EPI_ISL_5945603	2021-10-19	Europe / France / Hauts-de-France / Wasquehal	Human			Female	50	Outpatient		Original			AY.43	GK	G142D,P681R,R158del,F157del,T19R,D950N,E156G,T478K,D614G,L452R)	delta
hCoV-19/France/PDL-IPP30548/2021	EPI_ISL_5945742	2021-10-19	Europe / France / Pays de La Loire / Chaumes En Retz	Human			Female	72	Outpatient		Original	Nasopharyngeal		AY.122	GK	T240I,G142D,P681R,R158del,F157del,T19R,D1259H,D950N,E156G,T478K,D614G,L452R)	delta
hCoV-19/France/IDF-IPP30524/2021	EPI_ISL_5945635	2021-10-19	Europe / France / Ile-de-France / L?섾sle-Adam	Human			Female	37	Outpatient		Original	Nasopharyngeal		AY.7.1	GK	S1252P,G142D,L5F,P681R,R158del,F157del,T19R,W258L,D1259H,D950N,E156G,T478K,D614G,L452R)	delta
hCoV-19/France/PDL-IPP30701/2021	EPI_ISL_5945768	2021-10-18	Europe / France / Pays de La Loire / La Roche-Sur-Yon	Human			Female	72	Outpatient		Original	Nasopharyngeal		AY.122	GK	T240I,G142D,P681R,R158del,F157del,T19R,D950N,E156G,T478K,D614G,L452R	delta
hCoV-19/France/IDF-IPP30104/2021	EPI_ISL_5945651	2021-10-12	Europe / France / Ile-de-France / Lisses	Human			Female	43	Outpatient		Original	Nasopharyngeal		AY.122.6	GK	G142D,P681R,R158del,F157del,T19R,D950N,E156G,E780D,E484A,T478K,G181V,D614G,L452R)	delta
hCoV-19/France/PDL-IPP30686/2021	EPI_ISL_5945751	2021-10-18	Europe / France / Pays de La Loire / La Roche-Sur-Yon	Human			Female	71	Outpatient		Original	Nasopharyngeal		AY.122	GK	T240I,G142D,P681R,R158del,F157del,T19R,D1259H,D950N,E156G,T478K,D614G,L452R)	delta
hCoV-19/France/PDL-IPP30411/2021	EPI_ISL_5945806	2021-10-19	Europe / France / Pays de La Loire / Laval	Human			Male	64	Outpatient		Original	Nasopharyngeal		AY.122	GK	T240I,G142D,P681R,R158del,F157del,T19R,D950N,E156G,T478K,D614G,L452R)	delta
hCoV-19/France/PDL-IPP30406/2021	EPI_ISL_5945801	2021-10-19	Europe / France / Pays de La Loire / Laval	Human			Female	74	Outpatient		Original	Nasopharyngeal		AY.122	GK	T240I,G142D,P681R,R158del,F157del,T19R,D950N,E156G,T478K,D614G,L452R)	delta
hCoV-19/France/PDL-IPP30779/2021	EPI_ISL_5945828	2021-10-19	Europe / France / Pays de La Loire / Trelaze	Human			Male	12	Outpatient		Original	Nasopharyngeal		AY.7.1	GK	S1252P,G142D,L5F,P681R,R158del,F157del,T19R,W258L,D950N,E156G,T478K,D614G,L452R)	delta
hCoV-19/France/CVL-IPP30560/2021	EPI_ISL_5945896	2021-10-19	Europe / France / Centre Val de Loire / Vierzon	Human			Female	29	Outpatient		Original	Nasopharyngeal		AY.122	GK	G142D,W258R,P681R,R158del,F157del,T19R,D1259H,D950N,E156G,T478K,D614G,L452R)	delta
hCoV-19/Martinique/IPP30351/2021	EPI_ISL_5946077	2021-10-12	North America / Martinique / Fort-De-France	Human			Female	31	Outpatient		Original	Nasopharyngeal		AY.34.2	GK	T95I,T859I,G142D,P681R,R158del,F157del,Q677H,T19R,D950N,E156G,T478K,D614G,L452R	delta
hCoV-19/Martinique/IPP30350/2021	EPI_ISL_5946067	2021-10-12	North America / Martinique / Fort-De-France	Human			Female	14	Outpatient		Original	Nasopharyngeal		AY.34.2	GK	T95I,T859I,G142D,P681R,R158del,F157del,Q677H,T19R,D950N,E156G,T478K,D614G,L452R	delta
hCoV-19/Martinique/IPP30349/2021	EPI_ISL_5946079	2021-10-12	North America / Martinique / Fort-De-France	Human			Male	11	Outpatient		Original	Nasopharyngeal		AY.34.2	GK	T95I,T859I,G142D,P681R,R158del,F157del,Q677H,T19R,D950N,E156G,T478K,D614G,L452R	delta
hCoV-19/France/HDF-IPP30935/2021	EPI_ISL_5945602	2021-10-19	Europe / France / Hauts-de-France / Wasquehal	Human			Male	9	Outpatient		Original			AY.43	GK	G142D,P681R,R158del,F157del,T19R,D950N,E156G,T478K,D614G,L452R)	delta
hCoV-19/Martinique/IPP30341/2021	EPI_ISL_5946078	2021-10-12	North America / Martinique / Fort-De-France	Human			Female	75	Outpatient		Original	Nasopharyngeal		AY.34.2	GK	T95I,T859I,G142D,P681R,R158del,A123T,F157del,Q677H,T19R,D1259H,D950N,E156G,T478K,D614G,L452R	delta
hCoV-19/France/HDF-IPP30929/2021	EPI_ISL_5945597	2021-10-19	Europe / France / Hauts-de-France / Wasquehal	Human			Female	13	Outpatient		Original			AY.43	GK	G142D,P681R,R158del,F157del,T19R,D950N,E156G,T478K,D614G,L452R)	delta
hCoV-19/France/HDF-IPP30937/2021	EPI_ISL_5945604	2021-10-19	Europe / France / Hauts-de-France / Wasquehal	Human			Male	57	Outpatient		Original			AY.5.4	GK	G142D,P681R,R158del,F157del,D80Y,T19R,D950N,E156G,T478K,D614G,L452R)	delta
hCoV-19/France/HDF-IPP30941/2021	EPI_ISL_5945608	2021-10-19	Europe / France / Hauts-de-France / Wasquehal	Human			Male	52	Outpatient		Original			AY.4.2	GK	T95I,G142D,P681R,R158del,F157del,T19R,A222V,D950N,E156G,T478K,Y145H,D614G,L452R)	delta
hCoV-19/France/HDF-IPP30942/2021	EPI_ISL_5945609	2021-10-19	Europe / France / Hauts-de-France / Wasquehal	Human			Female	20	Outpatient		Original			AY.109	GK	T95I,G142D,P681R,R158del,F157del,T19R,D950N,E156G,T478K,D614G,L452R	delta
hCoV-19/France/HDF-IPP30945/2021	EPI_ISL_5945612	2021-10-19	Europe / France / Hauts-de-France / Wasquehal	Human			Male	75	Outpatient		Original			AY.127	GK	T95I,L821V,G142D,P681R,P1162S,R158del,F157del,T19R,D950N,E156G,T478K,D614G,L452R)	delta
hCoV-19/France/HDF-IPP30948/2021	EPI_ISL_5945615	2021-10-19	Europe / France / Hauts-de-France / Wasquehal	Human			Male	13	Outpatient		Original			AY.109	GK	T95I,G142D,P681R,R158del,F157del,T19R,D950N,E156G,T478K,D614G,L452R	delta
hCoV-19/France/HDF-IPP30947/2021	EPI_ISL_5945614	2021-10-19	Europe / France / Hauts-de-France / Wasquehal	Human			Female	17	Outpatient		Original			AY.122	GK	G142D,P681R,R158del,F157del,T19R,D950N,E156G,T478K,D614G,L452R)	delta
hCoV-19/France/IDF-IPP30334/2021	EPI_ISL_5945619	2021-10-12	Europe / France / Ile-de-France / Cergy Pontoise	Human			Male	41	Outpatient		Original	Nasopharyngeal		AY.4.11	GK	T95I,G142D,P681R,R158del,F157del,T19R,D215H,D950N,E156G,T478K,D614G,L452R)	delta
hCoV-19/France/IDF-IPP30333/2021	EPI_ISL_5945618	2021-10-12	Europe / France / Ile-de-France / Cergy Pontoise	Human			Female	58	Outpatient		Original	Nasopharyngeal		AY.43	GK	G142D,P681R,R158del,T572I,F157del,T19R,D950N,E156G,T478K,D614G,L452R)	delta
hCoV-19/France/IDF-IPP30525/2021	EPI_ISL_5945636	2021-10-19	Europe / France / Ile-de-France / L?섾sle-Adam	Human			Male	38	Outpatient		Original	Nasopharyngeal		AY.7.1	GK	S1252P,G142D,L5F,P681R,R158del,F157del,T19R,W258L,D950N,E156G,T478K,D614G,L452R)	delta
hCoV-19/France/IDF-IPP30100/2021	EPI_ISL_5945646	2021-10-12	Europe / France / Ile-de-France / Lisses	Human			Female	64	Outpatient		Original	Nasopharyngeal		AY.43	GK	G142D,P681R,R158del,F157del,T19R,D950N,E156G,T478K,D614G,L452R)	delta
hCoV-19/France/IDF-IPP30089/2021	EPI_ISL_5945642	2021-10-12	Europe / France / Ile-de-France / Lisses	Human			Male	7	Outpatient		Original	Nasopharyngeal		AY.122	GK	G142D,P681R,R158del,F157del,T19R,D950N,E156G,T478K,D614G,L452R)	delta
hCoV-19/France/IDF-IPP30091/2021	EPI_ISL_5945643	2021-10-12	Europe / France / Ile-de-France / Lisses	Human			Female	37	Outpatient		Original	Nasopharyngeal		AY.122	GK	G142D,P681R,R158del,F157del,T19R,D1259H,D950N,E156G,T478K,D614G,L452R)	delta
hCoV-19/France/IDF-IPP30113/2021	EPI_ISL_5945656	2021-10-12	Europe / France / Ile-de-France / Lisses	Human			Male	7	Outpatient		Original	Nasopharyngeal		AY.125	GK	T95I,G142D,P681R,R158del,F157del,T19R,D1259H,D950N,E156G,T478K,D614G,L452R)	delta
hCoV-19/France/IDF-IPP30111/2021	EPI_ISL_5945655	2021-10-12	Europe / France / Ile-de-France / Lisses	Human			Female	26	Outpatient		Original	Nasopharyngeal		AY.7.2	GK	G142D,P681R,R158del,F157del,T19R,G769V,D950N,E156G,T478K,Y145H,D614G,L452R)	delta
hCoV-19/France/IDF-IPP30110/2021	EPI_ISL_5945654	2021-10-12	Europe / France / Ile-de-France / Lisses	Human			Female	25	Outpatient		Original	Nasopharyngeal		AY.122	GK	G142D,F490S,L5F,P681R,R158del,T29I,F157del,T19R,D1259H,D950N,E156G,T478K,D614G,L452R)	delta
hCoV-19/France/IDF-IPP30597/2021	EPI_ISL_5945659	2021-10-19	Europe / France / Ile-de-France / Lisses	Human			Male	30	Outpatient		Original	Nasopharyngeal		AY.43	GK	G142D,P681R,R158del,F157del,T19R,D950N,E156G,V622F,T478K,D614G,L452R)	delta
hCoV-19/France/IDF-IPP30590/2021	EPI_ISL_5945657	2021-10-19	Europe / France / Ile-de-France / Lisses	Human			Male	51	Outpatient		Original	Nasopharyngeal		AY.122	GK	T95I,G142D,P681R,R158del,F157del,T19R,D950N,N354K,E156G,T478K,G181V,D614G,L452R	delta
hCoV-19/France/IDF-IPP30602/2021	EPI_ISL_5945661	2021-10-19	Europe / France / Ile-de-France / Lisses	Human			Male	37	Outpatient		Original	Nasopharyngeal		AY.43	GK	G142D,P681R,R158del,F157del,T19R,D950N,E156G,T478K,D614G,L452R)	delta
hCoV-19/France/IDF-IPP30606/2021	EPI_ISL_5945665	2021-10-19	Europe / France / Ile-de-France / Lisses	Human			Female	40	Outpatient		Original	Nasopharyngeal		AY.5	GK	L455F,G142D,P681R,R158del,F157del,T19R,D950N,E156G,T478K,D614G,L452R	delta
hCoV-19/France/IDF-IPP30614/2021	EPI_ISL_5945669	2021-10-19	Europe / France / Ile-de-France / Lisses	Human			Female	42	Outpatient		Original	Nasopharyngeal		AY.43	GK	G142D,P681R,R158del,F157del,T19R,D950N,E156G,T478K,D614G,L452R	delta
hCoV-19/France/IDF-IPP30621/2021	EPI_ISL_5945673	2021-10-19	Europe / France / Ile-de-France / Lisses	Human			Female	60	Outpatient		Original	Nasopharyngeal		AY.43	GK	G142D,P681R,R158del,F157del,T19R,D950N,E156G,T478K,D614G,L452R)	delta
hCoV-19/France/IDF-IPP30594/2021	EPI_ISL_5945658	2021-10-19	Europe / France / Ile-de-France / Lisses	Human			Male	16	Outpatient		Original	Nasopharyngeal		AY.43	GK	G142D,P681R,R158del,F157del,T19R,D950N,E156G,T478K,D614G,L452R)	delta
hCoV-19/India/RJ-ICMR-MCL_21_5128_5150/2021	EPI_ISL_5880937	2021-05	Asia / India / Rajasthan	Human			Female	60	Hospitalized	Covisheild,both doses	Original	Nasopharyngeal and Oropharyngeal swab		AY.122	GK	P681R,N61I,T19R,T478K,D614G,L452R	delta
hCoV-19/France/IDF-IPP30609/2021	EPI_ISL_5945667	2021-10-19	Europe / France / Ile-de-France / Lisses	Human			Male	32	Outpatient		Original	Nasopharyngeal		AY.122	GK	G142D,P681R,R158del,F157del,T19R,D950N,E156G,T478K,D614G,L452R	delta
hCoV-19/France/IDF-IPP30615/2021	EPI_ISL_5945670	2021-10-19	Europe / France / Ile-de-France / Lisses	Human			Female	43	Outpatient		Original	Nasopharyngeal		AY.4.9	GK	T95I,G142D,P681R,R158del,F157del,T19R,D950N,E156G,T478K,D614G,L452R	delta
hCoV-19/France/IDF-IPP30632/2021	EPI_ISL_5945676	2021-10-19	Europe / France / Ile-de-France / Lisses	Human			Female	43	Outpatient		Original	Nasopharyngeal		AY.43	GK	G142D,P681R,R158del,F157del,T19R,D950N,E156G,T478K,D614G,L452R	delta
hCoV-19/France/IDF-IPP30541/2021	EPI_ISL_5945688	2021-10-19	Europe / France / Ile-de-France / Neuilly-Sur-Seine	Human			Female	5	Outpatient		Original	Nasopharyngeal		AY.43	GK	G142D,P681R,R158del,F157del,T19R,D1259H,D950N,E156G,T478K,D614G,L452R)	delta
hCoV-19/France/IDF-IPP30454/2021	EPI_ISL_5945696	2021-10-19	Europe / France / Ile-de-France / Paris	Human			Male	49	Outpatient		Original	Nasopharyngeal		AY.122	GK	G142D,P681R,R158del,F157del,T19R,D1259H,D950N,E156G,T478K,D614G,L452R)	delta
hCoV-19/France/NOR-IPP30450/2021	EPI_ISL_5945704	2021-10-18	Europe / France / Normandie / Barentin	Human			Female	29	Outpatient		Original	Nasopharyngeal		B.1.617.2	GK	T95I,G142D,P681R,R158del,F157del,T19R,D1259H,D950N,E156G,T478K,D614G,L452R)	delta
hCoV-19/France/OCC-IPP30667/2021	EPI_ISL_5945709	2021-10-19	Europe / France / Occitanie / Toulouse	Human			Male	18	Outpatient		Original	Nasopharyngeal		AY.43	GK	G142D,P681R,R158del,F157del,T19R,D950N,E156G,T478K,D614G,L452R)	delta
hCoV-19/France/OCC-IPP30666/2021	EPI_ISL_5945708	2021-10-19	Europe / France / Occitanie / Toulouse	Human			Male	60	Outpatient		Original	Nasopharyngeal		AY.98.1	GK	G142D,P251L,P681R,R158del,F157del,T19R,D950N,E156G,T478K,D614G,L452R	delta
hCoV-19/France/OCC-IPP30664/2021	EPI_ISL_5945706	2021-10-18	Europe / France / Occitanie / Toulouse	Human			Male	47	Outpatient		Original	Nasopharyngeal		AY.43	GK	G142D,P681R,R158del,F157del,T19R,D950N,E156G,T478K,D614G,L452R	delta
hCoV-19/France/OCC-IPP30668/2021	EPI_ISL_5945714	2021-10-19	Europe / France / Occitanie / Toulouse	Human			Female	67	Outpatient		Original	Nasopharyngeal		AY.109	GK	T95I,G142D,P681R,R158del,F157del,T19R,D950N,E156G,D53N,T478K,D614G,L452R	delta
hCoV-19/France/OCC-IPP30670/2021	EPI_ISL_5945716	2021-10-19	Europe / France / Occitanie / Toulouse	Human			Female	5	Outpatient		Original	Saliva		B.1.617.2	GK	V1264L,G142D,P681R,R158del,F157del,T19R,A222V,D950N,E156G,T478K,D614G,L452R)	delta
hCoV-19/France/OCC-IPP30672/2021	EPI_ISL_5945717	2021-10-19	Europe / France / Occitanie / Toulouse	Human			Female	45	Outpatient		Original	Nasopharyngeal		AY.43	GK	G142D,P681R,R158del,F157del,T19R,D950N,E156G,T478K,D614G,L452R	delta
hCoV-19/France/PDL-IPP30499/2021	EPI_ISL_5945726	2021-10-19	Europe / France / Pays de La Loire / Chateaubriant	Human			Female	39	Outpatient		Original	Nasopharyngeal		AY.43	GK	G142D,P681R,R158del,F157del,T19R,D1259H,D950N,E156G,T478K,D614G,L452R)	delta
hCoV-19/France/PDL-IPP30120/2021	EPI_ISL_5945723	2021-10-12	Europe / France / Pays de La Loire / Challans	Human			Female	71	Outpatient		Original	Nasopharyngeal		AY.122	GK	T240I,G142D,P681R,R158del,F157del,T19R,D1259H,D950N,E156G,T478K,D614G,L452R)	delta
hCoV-19/France/PDL-IPP30503/2021	EPI_ISL_5945729	2021-10-19	Europe / France / Pays de La Loire / Chateaubriant	Human			Male	70	Outpatient		Original	Nasopharyngeal		AY.122	GK	T240I,G142D,P681R,R158del,F157del,T19R,D1259H,D950N,E156G,T478K,D614G,L452R)	delta
hCoV-19/France/PDL-IPP30502/2021	EPI_ISL_5945728	2021-10-19	Europe / France / Pays de La Loire / Chateaubriant	Human			Female	76	Outpatient		Original	Nasopharyngeal		AY.122	GK	T240I,G142D,P681R,R158del,F157del,T19R,D1259H,D950N,E156G,T478K,D614G,L452R	delta
hCoV-19/France/PDL-IPP30500/2021	EPI_ISL_5945727	2021-10-19	Europe / France / Pays de La Loire / Chateaubriant	Human			Male	38	Outpatient		Original	Nasopharyngeal		AY.43	GK	G142D,P681R,R158del,F157del,T19R,D1259H,D950N,E156G,T478K,D614G,L452R)	delta
hCoV-19/France/PDL-IPP30516/2021	EPI_ISL_5945738	2021-10-19	Europe / France / Pays de La Loire / Chateaubriant	Human			Male	63	Outpatient		Original	Nasopharyngeal		AY.91	GK	G142D,P681R,R158del,F157del,T19R,D1259H,D950N,E156G,Y200H,T478K,D614G,L452R)	delta
hCoV-19/France/PDL-IPP30513/2021	EPI_ISL_5945735	2021-10-19	Europe / France / Pays de La Loire / Chateaubriant	Human			Female	84	Outpatient		Original	Nasopharyngeal		AY.122	GK	T240I,G142D,P681R,R158del,F157del,T19R,D1259H,D950N,E156G,T478K,D614G,L452R)	delta
hCoV-19/France/PDL-IPP30515/2021	EPI_ISL_5945737	2021-10-19	Europe / France / Pays de La Loire / Chateaubriant	Human			Female	12	Outpatient		Original	Nasopharyngeal		AY.43	GK	G142D,P681R,R158del,F157del,T19R,D1259H,D950N,E156G,T478K,A879S,D614G,L452R,S255F)	delta
hCoV-19/France/PDL-IPP30553/2021	EPI_ISL_5945747	2021-10-19	Europe / France / Pays de La Loire / Chaumes En Retz	Human			Female	47	Outpatient		Original	Nasopharyngeal		AY.4	GK	T95I,G142D,P681R,R158del,F157del,T19R,D1259H,D950N,E156G,T478K,D614G,L452R	delta
hCoV-19/France/PDL-IPP30554/2021	EPI_ISL_5945748	2021-10-19	Europe / France / Pays de La Loire / Chaumes En Retz	Human			Female	17	Outpatient		Original	Nasopharyngeal		AY.122	GK	T240I,G142D,L5F,P681R,R158del,F157del,T19R,D1259H,D950N,E156G,T478K,D614G,L452R)	delta
hCoV-19/France/PDL-IPP30550/2021	EPI_ISL_5945744	2021-10-19	Europe / France / Pays de La Loire / Chaumes En Retz	Human			Female	52	Outpatient		Original	Nasopharyngeal		AY.122	GK	T240I,G142D,P681R,R158del,F157del,T19R,D1259H,D950N,E156G,T478K,D614G,L452R	delta
hCoV-19/France/PDL-IPP30517/2021	EPI_ISL_5945739	2021-10-19	Europe / France / Pays de La Loire / Chateaubriant	Human			Female	39	Outpatient		Original	Nasopharyngeal		AY.43	GK	G142D,P681R,R158del,F157del,T19R,D1259H,D950N,E156G,T478K,A879S,D614G,L452R	delta
hCoV-19/France/PDL-IPP30689/2021	EPI_ISL_5945754	2021-10-18	Europe / France / Pays de La Loire / La Roche-Sur-Yon	Human			Male	50	Outpatient		Original	Nasopharyngeal		AY.42	GK	T95I,G142D,P681R,R158del,F157del,T19R,D1259H,D950N,T719I,E156G,T478K,D614G,F306L,L452R	delta
hCoV-19/France/PDL-IPP30687/2021	EPI_ISL_5945752	2021-10-18	Europe / France / Pays de La Loire / La Roche-Sur-Yon	Human			Male	51	Outpatient		Original	Nasopharyngeal		AY.122	GK	T240I,G142D,P681R,R158del,F157del,T19R,D1259H,D950N,E156G,T478K,D614G,L452R)	delta
hCoV-19/France/PDL-IPP30684/2021	EPI_ISL_5945750	2021-10-18	Europe / France / Pays de La Loire / La Roche-Sur-Yon	Human			Female	59	Outpatient		Original	Saliva		AY.122	GK	T240I,G142D,P681R,R158del,F157del,T19R,D1259H,D950N,E156G,T478K,D614G,L452R)	delta
hCoV-19/France/PDL-IPP30690/2021	EPI_ISL_5945755	2021-10-18	Europe / France / Pays de La Loire / La Roche-Sur-Yon	Human			Female	27	Outpatient		Original	Nasopharyngeal		AY.122	GK	T240I,G142D,P681R,R158del,F157del,T19R,D950N,E156G,T478K,D614G,L452R)	delta
hCoV-19/France/PDL-IPP30693/2021	EPI_ISL_5945758	2021-10-18	Europe / France / Pays de La Loire / La Roche-Sur-Yon	Human			Female	41	Outpatient		Original	Nasopharyngeal		AY.43	GK	G142D,P681R,R158del,F464L,F157del,T19R,D950N,E156G,T478K,D614G,L452R)	delta
hCoV-19/France/PDL-IPP30692/2021	EPI_ISL_5945757	2021-10-18	Europe / France / Pays de La Loire / La Roche-Sur-Yon	Human			Male	83	Outpatient		Original	Nasopharyngeal		AY.122	GK	T240I,G142D,P681R,R158del,F157del,T19R,D950N,E156G,T478K,D614G,L452R)	delta
hCoV-19/France/PDL-IPP30691/2021	EPI_ISL_5945756	2021-10-18	Europe / France / Pays de La Loire / La Roche-Sur-Yon	Human			Female	14	Outpatient		Original	Nasopharyngeal		AY.43	GK	G142D,P681R,R158del,F157del,T19R,D950N,E156G,T478K,D614G,L452R)	delta
hCoV-19/France/PDL-IPP30698/2021	EPI_ISL_5945765	2021-10-18	Europe / France / Pays de La Loire / La Roche-Sur-Yon	Human			Male	78	Outpatient		Original	Nasopharyngeal		AY.122	GK	T240I,G142D,P681R,R158del,F157del,T19R,D950N,E156G,T478K,D614G,L452R)	delta
hCoV-19/France/PDL-IPP30704/2021	EPI_ISL_5945769	2021-10-18	Europe / France / Pays de La Loire / La Roche-Sur-Yon	Human			Female	69	Outpatient		Original	Nasopharyngeal		AY.122	GK	T240I,G142D,P681R,R158del,F157del,T19R,D950N,E156G,T478K,D614G,L452R)	delta
hCoV-19/France/PDL-IPP30699/2021	EPI_ISL_5945766	2021-10-18	Europe / France / Pays de La Loire / La Roche-Sur-Yon	Human			Male	66	Outpatient		Original	Nasopharyngeal		AY.122	GK	T240I,G142D,P681R,R158del,F157del,T19R,D950N,E156G,T478K,D614G,L452R	delta
hCoV-19/France/PDL-IPP30709/2021	EPI_ISL_5945772	2021-10-18	Europe / France / Pays de La Loire / La Roche-Sur-Yon	Human			Male	40	Outpatient		Original	Nasopharyngeal		AY.98.1	GK	G142D,P251L,P681R,R158del,F157del,T19R,D950N,E156G,T478K,D614G,L452R	delta
hCoV-19/France/PDL-IPP30707/2021	EPI_ISL_5945770	2021-10-18	Europe / France / Pays de La Loire / La Roche-Sur-Yon	Human			Male	0	Outpatient		Original	Saliva		AY.98.1	GK	G142D,P251L,P681R,R158del,F157del,T19R,D950N,E156G,T478K,D614G,L452R	delta
hCoV-19/France/PDL-IPP30708/2021	EPI_ISL_5945771	2021-10-18	Europe / France / Pays de La Loire / La Roche-Sur-Yon	Human			Female	69	Outpatient		Original	Nasopharyngeal		AY.122	GK	T240I,G142D,P681R,R158del,F157del,T19R,D950N,E156G,T478K,D614G,L452R)	delta
hCoV-19/France/PDL-IPP30717/2021	EPI_ISL_5945778	2021-10-18	Europe / France / Pays de La Loire / La Roche-Sur-Yon	Human			Male	7	Outpatient		Original	Nasopharyngeal		AY.122	GK	T240I,G142D,P681R,R158del,F157del,T19R,D950N,E156G,T478K,D614G,L452R)	delta
hCoV-19/France/PDL-IPP30713/2021	EPI_ISL_5945775	2021-10-18	Europe / France / Pays de La Loire / La Roche-Sur-Yon	Human			Male	84	Outpatient		Original	Nasopharyngeal		AY.122	GK	T240I,G142D,P681R,R158del,F157del,T19R,D950N,E156G,T478K,D614G,L452R)	delta
hCoV-19/France/PDL-IPP30710/2021	EPI_ISL_5945773	2021-10-18	Europe / France / Pays de La Loire / La Roche-Sur-Yon	Human			Female	87	Outpatient		Original	Nasopharyngeal		AY.122	GK	T240I,G142D,P681R,R158del,F157del,T19R,D950N,E156G,T478K,D614G,L452R)	delta
hCoV-19/France/PDL-IPP30721/2021	EPI_ISL_5945782	2021-10-18	Europe / France / Pays de La Loire / La Roche-Sur-Yon	Human			Male	66	Outpatient		Original	Nasopharyngeal		AY.122	GK	T240I,G142D,P681R,R158del,F157del,T19R,D950N,E156G,T478K,D614G,L452R	delta
hCoV-19/France/PDL-IPP30718/2021	EPI_ISL_5945779	2021-10-18	Europe / France / Pays de La Loire / La Roche-Sur-Yon	Human			Male	87	Outpatient		Original	Nasopharyngeal		AY.122	GK	T240I,G142D,P681R,R158del,F157del,T19R,D950N,E156G,T478K,S758G,D614G,L452R)	delta
hCoV-19/France/PDL-IPP30720/2021	EPI_ISL_5945781	2021-10-18	Europe / France / Pays de La Loire / La Roche-Sur-Yon	Human			Male	60	Outpatient		Original	Nasopharyngeal		AY.122	GK	T240I,G142D,P681R,R158del,F157del,T19R,D950N,E156G,T478K,D614G,L452R)	delta
hCoV-19/France/PDL-IPP30726/2021	EPI_ISL_5945786	2021-10-18	Europe / France / Pays de La Loire / La Roche-Sur-Yon	Human			Male	79	Outpatient		Original	Nasopharyngeal		AY.122	GK	T240I,G142D,P681R,R158del,F157del,T19R,D950N,E156G,T478K,D614G,L452R	delta
hCoV-19/France/PDL-IPP30724/2021	EPI_ISL_5945785	2021-10-18	Europe / France / Pays de La Loire / La Roche-Sur-Yon	Human			Female	0	Outpatient		Original	Nasopharyngeal		AY.122	GK	T240I,G142D,P681R,R158del,F157del,T19R,D950N,E156G,T478K,D614G,L452R)	delta
hCoV-19/France/PDL-IPP30722/2021	EPI_ISL_5945783	2021-10-18	Europe / France / Pays de La Loire / La Roche-Sur-Yon	Human			Male	89	Outpatient		Original	Nasopharyngeal		AY.122	GK	T240I,G142D,P681R,R158del,F157del,T19R,D950N,E156G,T478K,D614G,L452R)	delta
hCoV-19/France/PDL-IPP30727/2021	EPI_ISL_5945787	2021-10-18	Europe / France / Pays de La Loire / La Roche-Sur-Yon	Human			Female	33	Outpatient		Original	Nasopharyngeal		AY.43	GK	G142D,P681R,R158del,F157del,T19R,D950N,E156G,T478K,D614G,L452R)	delta
hCoV-19/France/PDL-IPP30397/2021	EPI_ISL_5945793	2021-10-19	Europe / France / Pays de La Loire / Laval	Human			Male	63	Outpatient		Original	Nasopharyngeal		AY.43	GK	G142D,P681R,R158del,F157del,T19R,D950N,E156G,T478K,D614G,L452R	delta
hCoV-19/France/PDL-IPP30398/2021	EPI_ISL_5945794	2021-10-19	Europe / France / Pays de La Loire / Laval	Human			Male	45	Outpatient		Original	Nasopharyngeal		AY.43	GK	G142D,P681R,R158del,F157del,T19R,D950N,E156G,T478K,D614G,L452R)	delta
hCoV-19/France/PDL-IPP30396/2021	EPI_ISL_5945792	2021-10-19	Europe / France / Pays de La Loire / Laval	Human			Female	36	Outpatient		Original	Nasopharyngeal		AY.43	GK	G142D,P681R,R158del,F157del,T19R,D950N,E156G,T478K,D614G,L452R)	delta
hCoV-19/France/PDL-IPP30728/2021	EPI_ISL_5945788	2021-10-18	Europe / France / Pays de La Loire / La Roche-Sur-Yon	Human			Female	71	Outpatient		Original	Nasopharyngeal		AY.4	GK	T95I,G142D,P681R,R158del,F157del,T19R,D950N,E156G,T478K,D614G,L452R)	delta
hCoV-19/France/PDL-IPP30405/2021	EPI_ISL_5945800	2021-10-19	Europe / France / Pays de La Loire / Laval	Human			Male	64	Outpatient		Original	Nasopharyngeal		AY.122	GK	T240I,G142D,P681R,R158del,A892V,F157del,T19R,D950N,E156G,T478K,D614G,L452R	delta
hCoV-19/France/PDL-IPP30399/2021	EPI_ISL_5945795	2021-10-19	Europe / France / Pays de La Loire / Laval	Human			Male	71	Outpatient		Original	Nasopharyngeal		AY.122	GK	T240I,G142D,P681R,R158del,F157del,T19R,D950N,E156G,T478K,D614G,L452R)	delta
hCoV-19/France/PDL-IPP30408/2021	EPI_ISL_5945803	2021-10-19	Europe / France / Pays de La Loire / Laval	Human			Male	83	Outpatient		Original	Nasopharyngeal		AY.122	GK	T240I,G142D,P681R,R158del,F157del,T19R,D950N,E156G,T478K,D614G,L452R	delta
hCoV-19/France/PDL-IPP30401/2021	EPI_ISL_5945797	2021-10-19	Europe / France / Pays de La Loire / Laval	Human			Male	74	Outpatient		Original	Nasopharyngeal		AY.122	GK	T240I,G142D,P681R,R158del,F157del,T19R,D950N,E156G,T478K,D614G,L452R)	delta
hCoV-19/France/PDL-IPP30488/2021	EPI_ISL_5945811	2021-10-19	Europe / France / Pays de La Loire / Nantes	Human			Male	28	Outpatient		Original	Nasopharyngeal		AY.9.2	GK	G142D,P681R,R158del,F157del,T19R,A222V,D1259H,D950N,E156G,T478K,D614G,L452R)	delta
hCoV-19/France/PDL-IPP30885/2021	EPI_ISL_5945808	2021-10-19	Europe / France / Pays de La Loire / Laval	Human			Female	92	Outpatient		Original	Nasopharyngeal		AY.122	GK	T240I,G142D,P681R,R158del,F157del,T19R,D950N,E156G,T478K,D614G,L452R)	delta
hCoV-19/France/PDL-IPP30409/2021	EPI_ISL_5945804	2021-10-19	Europe / France / Pays de La Loire / Laval	Human			Female	63	Outpatient		Original	Nasopharyngeal		AY.122	GK	T240I,G142D,P681R,R158del,F157del,T19R,D950N,E156G,T478K,D614G,L452R)	delta
hCoV-19/France/PDL-IPP30766/2021	EPI_ISL_5945818	2021-10-19	Europe / France / Pays de La Loire / Saint Herblain	Human			Male	46	Outpatient		Original	Nasopharyngeal		AY.33	GK	T250I,G142D,P681R,R158del,F157del,T19R,Q613H,D950N,E156G,T299I,T29A,T478K,D614G,L452R	delta
hCoV-19/France/PDL-IPP30768/2021	EPI_ISL_5945819	2021-10-19	Europe / France / Pays de La Loire / Saint Herblain	Human			Male	39	Outpatient		Original	Nasopharyngeal		AY.43	GK	G142D,P681R,R158del,F157del,T19R,D950N,E156G,T478K,D614G,L452R)	delta
hCoV-19/France/PDL-IPP30390/2021	EPI_ISL_5945821	2021-10-19	Europe / France / Pays de La Loire / Saint-Gilles-Croix-De-Vie	Human			Female	74	Outpatient		Original	Nasopharyngeal		AY.122	GK	T240I,G142D,P681R,R158del,F157del,T19R,D950N,E156G,T478K,D614G,L452R)	delta
hCoV-19/France/PDL-IPP30769/2021	EPI_ISL_5945820	2021-10-19	Europe / France / Pays de La Loire / Saint Herblain	Human			Female	79	Outpatient		Original	Nasopharyngeal		AY.122	GK	T240I,G142D,P681R,R158del,F157del,T19R,D950N,E156G,T478K,D614G,L452R	delta
hCoV-19/France/PDL-IPP30773/2021	EPI_ISL_5945824	2021-10-19	Europe / France / Pays de La Loire / Trelaze	Human			Male	31	Outpatient		Original	Nasopharyngeal		AY.122	GK	T240I,G142D,P681R,R158del,F157del,T19R,D950N,E156G,T478K,D614G,L452R)	delta
hCoV-19/France/PDL-IPP30392/2021	EPI_ISL_5945822	2021-10-19	Europe / France / Pays de La Loire / Saint-Gilles-Croix-De-Vie	Human			Female	78	Outpatient		Original	Nasopharyngeal		AY.122	GK	T240I,G142D,P681R,R158del,F157del,T19R,D950N,E156G,T478K,D614G,L452R)	delta
hCoV-19/France/PDL-IPP30393/2021	EPI_ISL_5945823	2021-10-19	Europe / France / Pays de La Loire / Saint-Gilles-Croix-De-Vie	Human			Male	49	Outpatient		Original	Nasopharyngeal		AY.43	GK	G142D,P681R,R158del,F157del,T19R,D950N,E156G,T478K,D614G,L452R)	delta
hCoV-19/France/PDL-IPP30784/2021	EPI_ISL_5945832	2021-10-19	Europe / France / Pays de La Loire / Trelaze	Human			Female	46	Outpatient		Original	Nasopharyngeal		AY.5	GK	G142D,P681R,R158del,F157del,T19R,D950N,E156G,T478K,D614G,L452R)	delta
hCoV-19/France/PDL-IPP30783/2021	EPI_ISL_5945831	2021-10-19	Europe / France / Pays de La Loire / Trelaze	Human			Male	64	Outpatient		Original	Nasopharyngeal		AY.122	GK	T240I,G142D,P681R,R158del,F157del,T19R,D950N,E156G,T478K,D614G,L452R)	delta
hCoV-19/France/PDL-IPP30778/2021	EPI_ISL_5945827	2021-10-19	Europe / France / Pays de La Loire / Trelaze	Human			Female	1.3	Outpatient		Original	Nasopharyngeal		AY.122	GK	G142D,P681R,R158del,F157del,T19R,D950N,E156G,T478K,D614G,L452R)	delta
hCoV-19/France/PDL-IPP30785/2021	EPI_ISL_5945833	2021-10-19	Europe / France / Pays de La Loire / Trelaze	Human			Male	14	Outpatient		Original	Nasopharyngeal		AY.5	GK	G142D,P681R,R158del,F157del,T19R,D950N,E156G,T478K,D614G,L452R)	delta
hCoV-19/France/PDL-IPP30792/2021	EPI_ISL_5945843	2021-10-19	Europe / France / Pays de La Loire / Trelaze	Human			Female	41	Outpatient		Original	Nasopharyngeal		AY.43	GK	G142D,P681R,R158del,F157del,T19R,D950N,E156G,T478K,D614G,L452R)	delta
hCoV-19/France/PDL-IPP30788/2021	EPI_ISL_5945839	2021-10-19	Europe / France / Pays de La Loire / Trelaze	Human			Male	82	Outpatient		Original	Nasopharyngeal		AY.122	GK	T240I,G142D,P681R,R158del,F157del,T19R,D950N,E156G,T478K,D614G,L452R)	delta
hCoV-19/France/PDL-IPP30786/2021	EPI_ISL_5945837	2021-10-19	Europe / France / Pays de La Loire / Trelaze	Human			Male	43	Outpatient		Original	Nasopharyngeal		AY.5	GK	G142D,P681R,R158del,F157del,T19R,D950N,E156G,T478K,D614G,L452R)	delta
hCoV-19/France/PDL-IPP30787/2021	EPI_ISL_5945838	2021-10-19	Europe / France / Pays de La Loire / Trelaze	Human			Female	73	Outpatient		Original	Nasopharyngeal		AY.122	GK	T240I,G142D,P681R,R158del,F157del,T19R,D950N,E156G,T478K,D614G,L452R)	delta
hCoV-19/France/PDL-IPP30795/2021	EPI_ISL_5945846	2021-10-19	Europe / France / Pays de La Loire / Trelaze	Human			Female	12	Outpatient		Original	Nasopharyngeal		AY.4	GK	T95I,G142D,P681R,R158del,F157del,T19R,D950N,E156G,T478K,D614G,L452R,V1122L)	delta
hCoV-19/Guadeloupe/IPP30830/2021	EPI_ISL_5945857	2021-10-19	North America / Guadeloupe / Baie-Mahault	Human			Female	45	Outpatient		Original	Nasopharyngeal		AY.122	GK	T240I,G142D,P681R,R158del,F157del,T19R,D950N,E156G,T478K,D614G,L452R)	delta
hCoV-19/France/PAC-IPP30891/2021	EPI_ISL_5945852	2021-10-20	Europe / France / Provence-Alpes-Cote-d?섲zur / Manosque	Human			Female	50	Outpatient		Original	Nasopharyngeal		AY.4	GK	T95I,G142D,P681R,R158del,F157del,T19R,D950N,E156G,T478K,D614G,L452R)	delta
hCoV-19/Martinique/IPP30877/2021	EPI_ISL_5945861	2021-10-19	North America / Martinique / Trinit챕	Human			Female	31	Outpatient		Original	Nasopharyngeal		AY.4	GK	T95I,G142D,P681R,R158del,F157del,T19R,D950N,E156G,D796Y,T478K,D614G,L452R	delta
hCoV-19/France/ARA-IPP30897/2021	EPI_ISL_5945867	2021-10-19	Europe / France / Auvergne-Rhone-Alpes / Lyon	Human			Male	72	Outpatient		Original	Nasopharyngeal		AY.43	GK	G142D,P681R,R158del,F157del,T19R,D950N,E156G,T478K,D614G,L452R)	delta
hCoV-19/France/IDF-IPP30613/2021	EPI_ISL_5945863	2021-10-19	Europe / France / Ile-de-France / Lisses	Human			Female	61	Outpatient		Original	Nasopharyngeal		AY.4	GK	T95I,G142D,P681R,R158del,F157del,T19R,D950N,E156G,T478K,D614G,L452R	delta
hCoV-19/France/ARA-IPP30906/2021	EPI_ISL_5945868	2021-10-19	Europe / France / Auvergne-Rhone-Alpes / Lyon	Human			Female	33	Outpatient		Original	Nasopharyngeal		AY.43	GK	G142D,P681R,R158del,F157del,T19R,D950N,E156G,T478K,D614G,L452R)	delta
hCoV-19/France/BRE-IPP30954/2021	EPI_ISL_5945870	2021-10-19	Europe / France / Bretagne / Vannes	Human			Male	75	Outpatient		Original	Nasopharyngeal		AY.4	GK	T95I,G142D,P681R,R158del,F157del,T19R,D950N,E156G,T478K,D614G,L452R)	delta
hCoV-19/France/BRE-IPP30949/2021	EPI_ISL_5945869	2021-10-19	Europe / France / Bretagne / Vannes	Human			Female	71	Outpatient		Original	Nasopharyngeal		AY.4	GK	T95I,G142D,P681R,R158del,F157del,T19R,D950N,E156G,T478K,D614G,L452R)	delta
hCoV-19/France/CVL-IPP30653/2021	EPI_ISL_5945872	2021-10-19	Europe / France / Centre Val de Loire / Joue-Les-Tours	Human			Female	10	Outpatient		Original	Nasopharyngeal		AY.9.2	GK	A829T,G142D,P681R,R158del,F157del,T19R,A222V,D950N,E156G,T478K,D614G,L452R)	delta
hCoV-19/France/IDF-IPP30537/2021	EPI_ISL_5945875	2021-10-19	Europe / France / Ile-de-France / Neuilly-Sur-Seine	Human			Female	52	Outpatient		Original	Nasopharyngeal		AY.4	GK	T95I,G142D,P681R,R158del,S939F,F157del,T19R,D1259H,D950N,E156G,T478K,D614G,L452R)	delta
hCoV-19/France/PDL-IPP30685/2021	EPI_ISL_5945878	2021-10-18	Europe / France / Pays de La Loire / La Roche-Sur-Yon	Human			Male	35	Outpatient		Original	Nasopharyngeal		AY.4	GK	T95I,G142D,P681R,R158del,F157del,T19R,W258L,D950N,E156G,T478K,D614G,L452R	delta
hCoV-19/France/IDF-IPP30531/2021	EPI_ISL_5945883	2021-10-19	Europe / France / Ile-de-France / L?섾sle-Adam	Human			Male	7	Outpatient		Original	Saliva		B.1.617.2	GK	T95I,G142D,P681R,R158del,F157del,T19R,D1259H,D950N,E156G,T478K,D614G,L452R)	delta
hCoV-19/France/IDF-IPP30094/2021	EPI_ISL_5945882	2021-10-12	Europe / France / Ile-de-France / Lisses	Human			Male	84	Outpatient		Original	Nasopharyngeal		AY.100	GK	T95I,G142D,P681R,R158del,F157del,T19R,D1259H,D950N,E156G,T478K,D614G,L452R	delta
hCoV-19/France/IDF-IPP30542/2021	EPI_ISL_5945893	2021-10-19	Europe / France / Ile-de-France / Neuilly-Sur-Seine	Human			Male	97	Outpatient		Original	Nasopharyngeal		AY.43	GK	G142D,P681R,R158del,F157del,T19R,D1259H,D950N,E156G,T478K,D614G,L452R)	delta
hCoV-19/France/PAC-IPP30890/2021	EPI_ISL_5945886	2021-10-20	Europe / France / Provence-Alpes-Cote-d?섲zur / Manosque	Human			Male	22	Outpatient		Original	Nasopharyngeal		AY.98.1	GK	G142D,P251L,P681R,R158del,F157del,T19R,D950N,E156G,A1078S,T478K,D614G,L452R	delta
hCoV-19/France/PAC-IPP30892/2021	EPI_ISL_5945887	2021-10-20	Europe / France / Provence-Alpes-Cote-d?섲zur / Manosque	Human			Male	13	Outpatient		Original	Nasopharyngeal		AY.98.1	GK	G142D,P251L,P681R,R158del,F157del,T19R,D950N,E156G,A1078S,T478K,D614G,L452R	delta
hCoV-19/France/PDL-IPP30497/2021	EPI_ISL_5945899	2021-10-19	Europe / France / Pays de La Loire / Chateaubriant	Human			Female	88	Outpatient		Original	Nasopharyngeal		AY.122	GK	T240I,G142D,P681R,R158del,F157del,T19R,D1259H,D950N,E156G,T478K,D614G,L452R	delta
hCoV-19/France/BRE-IPP30449/2021	EPI_ISL_5945897	2021-10-19	Europe / France / Bretagne / Melesse	Human			Male	68	Outpatient		Original	Nasopharyngeal		AY.4	GK	T95I,G142D,P681R,R158del,F157del,T19R,D1259H,D950N,E156G,T478K,D614G,L452R	delta
hCoV-19/France/CVL-IPP30558/2021	EPI_ISL_5945895	2021-10-19	Europe / France / Centre Val de Loire / Vierzon	Human			Male	24	Outpatient		Original	Nasopharyngeal		AY.122	GK	G142D,W258R,P681R,R158del,F157del,T19R,D1259H,D950N,E156G,T478K,D614G,L452R)	delta
hCoV-19/France/PDL-IPP30506/2021	EPI_ISL_5945903	2021-10-19	Europe / France / Pays de La Loire / Chateaubriant	Human			Male	43	Outpatient		Original	Nasopharyngeal		AY.122	GK	G142D,W258R,P681R,R158del,F157del,T19R,D1259H,D950N,E156G,V622F,T478K,D614G,L452R)	delta
hCoV-19/France/PDL-IPP30782/2021	EPI_ISL_5945901	2021-10-19	Europe / France / Pays de La Loire / Trelaze	Human			Female	5	Outpatient		Original	Nasopharyngeal		AY.122	GK	T240I,G142D,P681R,R158del,F157del,T19R,D950N,E156G,T478K,D614G,L452R)	delta
hCoV-19/France/IDF-IPP30544/2021	EPI_ISL_5945902	2021-10-19	Europe / France / Ile-de-France / Neuilly-Sur-Seine	Human			Female	31	Outpatient		Original	Nasopharyngeal		AY.98.1	GK	G142D,P251L,P681R,R158del,F157del,T19R,D1259H,D950N,E156G,T478K,D614G,L452R	delta
hCoV-19/France/ARA-IPP30900/2021	EPI_ISL_5945906	2021-10-19	Europe / France / Auvergne-Rhone-Alpes / Lyon	Human			Female	74	Outpatient		Original	Nasopharyngeal		AY.125	GK	T95I,G142D,P681R,R158del,F157del,T19R,D950N,E156G,T478K,D614G,L452R)	delta
hCoV-19/France/IDF-IPP30455/2021	EPI_ISL_5945904	2021-10-19	Europe / France / Ile-de-France / Paris	Human			Female	56	Outpatient		Original	Nasopharyngeal		B.1.617.2	GK	G142D,P681R,R158del,F157del,T19R,D1259H,D950N,E156G,T478K,D614G,L452R	delta
hCoV-19/France/IDF-IPP30596/2021	EPI_ISL_5945909	2021-10-19	Europe / France / Ile-de-France / Lisses	Human			Female	39	Outpatient		Original	Nasopharyngeal		AY.9.2	GK	G142D,P681R,R158del,F157del,T19R,A222V,D950N,E156G,T478K,D614G,L452R	delta
hCoV-19/France/PDL-IPP30774/2021	EPI_ISL_5945907	2021-10-19	Europe / France / Pays de La Loire / Trelaze	Human			Female	12	Outpatient		Original	Nasopharyngeal		AY.98.1	GK	G142D,P251L,P681R,R158del,F157del,T19R,D950N,E156G,T478K,D614G,L452R	delta
hCoV-19/France/PDL-IPP30775/2021	EPI_ISL_5945908	2021-10-19	Europe / France / Pays de La Loire / Trelaze	Human			Female	10	Outpatient		Original	Nasopharyngeal		AY.98.1	GK	G142D,P251L,P681R,R158del,F157del,T19R,D950N,E156G,T478K,D614G,L452R	delta
hCoV-19/France/IDF-IPP30108/2021	EPI_ISL_5945913	2021-10-12	Europe / France / Ile-de-France / Lisses	Human			Female	31	Outpatient		Original	Nasopharyngeal		AY.43	GK	G142D,T19R,D950N,T478K,P681R,R158del,F157del,D1259H,E156G,D614G,L452R)	delta
hCoV-19/France/PDL-IPP30387/2021	EPI_ISL_5945912	2021-10-19	Europe / France / Pays de La Loire / Saint-Gilles-Croix-De-Vie	Human			Female	72	Outpatient		Original	Nasopharyngeal		AY.122	GK	T240I,G142D,P681R,R158del,F157del,T19R,D950N,E156G,T478K,D614G,L452R)	delta
hCoV-19/France/HDF-IPP30642/2021	EPI_ISL_5945910	2021-10-19	Europe / France / Hauts-de-France / Amiens	Human			Male	37	Outpatient		Original	Nasopharyngeal		AY.126	GK	T95I,G142D,I850L,T19R,D950N,T478K,P681R,R158del,F157del,E156G,D614G,L452R	delta
hCoV-19/France/PDL-IPP30555/2021	EPI_ISL_5945914	2021-10-19	Europe / France / Pays de La Loire / Chaumes En Retz	Human			Male	64	Outpatient		Original	Nasopharyngeal		AY.122	GK	T240I,G142D,P681R,R158del,F157del,T19R,D1259H,D950N,E156G,T478K,D614G,L452R)	delta
hCoV-19/France/HDF-IPP30675/2021	EPI_ISL_5945917	2021-10-19	Europe / France / Hauts-de-France / Tourcoing	Human			Female	21	Outpatient		Original	Nasopharyngeal		AY.34	GK	T95I,G142D,P681R,R158del,F157del,Q677H,T19R,D950N,E156G,T478K,I235V,D614G,L452R)	delta
hCoV-19/France/HDF-IPP30804/2021	EPI_ISL_5945916	2021-10-19	Europe / France / Hauts-de-France / Denain	Human			Male	69	Outpatient		Original	Nasopharyngeal		AY.34.1	GK	T95I,G142D,P681R,R158del,F157del,Q677H,T19R,D950N,E156G,T478K,L1265F,D614G,L452R	delta
hCoV-19/France/HDF-IPP30676/2021	EPI_ISL_5945918	2021-10-19	Europe / France / Hauts-de-France / Tourcoing	Human			Male	52	Outpatient		Original	Nasopharyngeal		AY.34	GK	T95I,G142D,P681R,R158del,F157del,Q677H,T19R,D950N,E156G,T478K,I235V,D614G,L452R)	delta
hCoV-19/France/ARA-IPP30913/2021	EPI_ISL_5945915	2021-10-19	Europe / France / Auvergne-Rhone-Alpes / Lyon	Human			Female	48	Outpatient		Original	Nasopharyngeal		AY.43	GK	G142D,P681R,R158del,F157del,T19R,D950N,E156G,T478K,D614G,L452R)	delta
hCoV-19/France/IDF-IPP30601/2021	EPI_ISL_5945921	2021-10-19	Europe / France / Ile-de-France / Lisses	Human			Female	57	Outpatient		Original	Nasopharyngeal		AY.34.1	GK	T95I,G142D,P681R,R158del,F157del,Q677H,T19R,D950N,E156G,T478K,G181V,L1265F,D614G,L452R)	delta
hCoV-19/France/HDF-IPP30926/2021	EPI_ISL_5945919	2021-10-19	Europe / France / Hauts-de-France / Wasquehal	Human			Female	71	Outpatient		Original			AY.34	GK	T95I,G142D,P681R,R158del,F157del,Q677H,T19R,D950N,E156G,T478K,I235V,D614G,L452R)	delta
hCoV-19/France/IDF-IPP30623/2021	EPI_ISL_5945923	2021-10-19	Europe / France / Ile-de-France / Lisses	Human			Female	90	Outpatient		Original	Nasopharyngeal		AY.34	GK	T95I,S494L,G142D,P681R,R158del,F157del,Q677H,T19R,D950N,E156G,T478K,D614G,L452R)	delta
hCoV-19/France/IDF-IPP30090/2021	EPI_ISL_5945920	2021-10-12	Europe / France / Ile-de-France / Lisses	Human			Male	42	Outpatient		Original	Nasopharyngeal		AY.34	GK	T95I,G142D,P681R,R158del,F157del,Q677H,T19R,D950N,E156G,T478K,D614G,L452R)	delta
hCoV-19/France/IDF-IPP30538/2021	EPI_ISL_5945925	2021-10-19	Europe / France / Ile-de-France / Neuilly-Sur-Seine	Human			Female	90	Outpatient		Original	Nasopharyngeal		AY.34.1	GK	T95I,G142D,P681R,R158del,F157del,Q677H,T19R,D1259H,D950N,E156G,T478K,L1265F,D614G,L452R)	delta
hCoV-19/France/PDL-IPP30725/2021	EPI_ISL_5945928	2021-10-18	Europe / France / Pays de La Loire / La Roche-Sur-Yon	Human			Female	55	Outpatient		Original	Nasopharyngeal		AY.34	GK	T95I,G142D,P681R,R158del,F157del,Q677H,T19R,D950N,E156G,T478K,D614G,L452R)	delta
hCoV-19/France/PDL-IPP30742/2021	EPI_ISL_5945927	2021-10-19	Europe / France / Pays de La Loire / Challans	Human			Female	56	Outpatient		Original			AY.34	GK	T95I,G142D,P681R,R158del,F157del,Q677H,T19R,D950N,E156G,T478K,D614G,L452R)	delta
hCoV-19/France/IDF-IPP30543/2021	EPI_ISL_5945926	2021-10-19	Europe / France / Ile-de-France / Neuilly-Sur-Seine	Human			Male	93	Outpatient		Original	Nasopharyngeal		AY.34.1	GK	T95I,G142D,P681R,R158del,F157del,Q677H,T19R,D1259H,D950N,E156G,T478K,L1265F,D614G,L452R)	delta
hCoV-19/Martinique/IPP30345/2021	EPI_ISL_5945929	2021-10-12	North America / Martinique / Fort-De-France	Human			Male	57	Outpatient		Original	Nasopharyngeal		AY.34.2	GK	T95I,T859I,G142D,P681R,R158del,F157del,Q677H,T19R,D950N,E156G,T478K,D614G,L452R	delta
hCoV-19/Martinique/IPP30347/2021	EPI_ISL_5945931	2021-10-12	North America / Martinique / Fort-De-France	Human			Female	37	Outpatient		Original	Nasopharyngeal		AY.34.2	GK	T95I,T859I,G142D,P681R,R158del,A222S,F157del,Q677H,T19R,D950N,E156G,V622I,T478K,D614G,L452R	delta
hCoV-19/Martinique/IPP30823/2021	EPI_ISL_5945936	2021-10-19	North America / Martinique / Fort-De-France	Human			Female	8	Outpatient		Original	Nasopharyngeal		AY.34.2	GK	T95I,T859I,G142D,S680P,P681R,R158del,F157del,Q677H,T19R,D950N,E156G,T478K,D614G,L452R	delta
hCoV-19/Martinique/IPP30829/2021	EPI_ISL_5945938	2021-10-19	North America / Martinique / Fort-De-France	Human			Male	61	Outpatient		Original	Nasopharyngeal		AY.34.2	GK	T95I,T859I,G142D,P681R,R158del,F157del,Q677H,T19R,D950N,E156G,T478K,D614G,L452R	delta
hCoV-19/Martinique/IPP30870/2021	EPI_ISL_5945939	2021-10-19	North America / Martinique / Trinit챕	Human			Male	14	Outpatient		Original	Nasopharyngeal		AY.34.2	GK	T95I,T859I,G142D,S680P,P681R,R158del,F157del,Q677H,T19R,D950N,E156G,T478K,D614G,L452R	delta
hCoV-19/Martinique/IPP30872/2021	EPI_ISL_5945941	2021-10-19	North America / Martinique / Trinit챕	Human			Female	60	Outpatient		Original	Nasopharyngeal		AY.34.2	GK	T95I,T859I,G142D,P681R,R158del,F157del,Q677H,T19R,D950N,E156G,T478K,D614G,L452R	delta
hCoV-19/Martinique/IPP30825/2021	EPI_ISL_5945937	2021-10-19	North America / Martinique / Fort-De-France	Human			Female	28	Outpatient		Original	Nasopharyngeal		AY.34.2	GK	T95I,T859I,G142D,P681R,R158del,F157del,Q677H,T19R,D950N,E156G,T478K,D614G,L452R	delta
hCoV-19/Martinique/IPP30873/2021	EPI_ISL_5945942	2021-10-19	North America / Martinique / Trinit챕	Human			Male	61	Outpatient		Original	Nasopharyngeal		AY.34.2	GK	T95I,T859I,G142D,P681R,R158del,F157del,Q677H,T19R,D950N,E156G,T478K,D614G,L452R	delta
hCoV-19/Martinique/IPP30878/2021	EPI_ISL_5945946	2021-10-19	North America / Martinique / Trinit챕	Human			Male	21	Outpatient		Original	Nasopharyngeal		AY.34.2	GK	T95I,T859I,G142D,P681R,R158del,F157del,Q677H,T19R,D950N,E156G,T478K,D614G,L452R	delta
hCoV-19/Martinique/IPP30879/2021	EPI_ISL_5945952	2021-10-19	North America / Martinique / Trinit챕	Human			Male	19	Outpatient		Original	Nasopharyngeal		AY.34.2	GK	T95I,T859I,G142D,P681R,R158del,F157del,Q677H,T19R,D950N,E156G,T478K,D614G,L452R	delta
hCoV-19/Martinique/IPP30874/2021	EPI_ISL_5945943	2021-10-19	North America / Martinique / Trinit챕	Human			Female	48	Outpatient		Original	Nasopharyngeal		AY.34.2	GK	T95I,T859I,G142D,P681R,R158del,F157del,Q677H,T19R,D950N,E156G,T478K,D614G,L452R	delta
hCoV-19/Martinique/IPP30876/2021	EPI_ISL_5945945	2021-10-19	North America / Martinique / Trinit챕	Human			Male	21	Outpatient		Original	Nasopharyngeal		AY.34.2	GK	T95I,T859I,G142D,P681R,R158del,F157del,Q677H,T19R,D1259H,D950N,E156G,T478K,D614G,L452R	delta
hCoV-19/Martinique/IPP30883/2021	EPI_ISL_5945969	2021-10-19	North America / Martinique / Trinit챕	Human			Female	48	Outpatient		Original	Nasopharyngeal		AY.34.2	GK	T95I,T859I,G142D,P681R,R158del,F157del,Q677H,T19R,D950N,E156G,T478K,D614G,L452R	delta
hCoV-19/Martinique/IPP30881/2021	EPI_ISL_5945959	2021-10-19	North America / Martinique / Trinit챕	Human			Male	10	Outpatient		Original	Nasopharyngeal		AY.34.2	GK	T95I,T859I,G142D,S680P,P681R,R158del,F157del,Q677H,T19R,D950N,E156G,T478K,D614G,L452R	delta
hCoV-19/France/IDF-IPP30591/2021	EPI_ISL_5945983	2021-10-19	Europe / France / Ile-de-France / Lisses	Human			Male	58	Outpatient		Original	Nasopharyngeal		AY.34	GK	T95I,G142D,P681R,R158del,F157del,Q677H,T19R,D950N,E156G,T478K,D614G,L452R,A411V)	delta
hCoV-19/France/HDF-IPP30925/2021	EPI_ISL_5945995	2021-10-19	Europe / France / Hauts-de-France / Wasquehal	Human			Male	15	Outpatient		Original			AY.43	GK	G142D,P681R,R158del,F157del,T19R,D950N,E156G,T323I,T478K,D614G,L452R	delta
hCoV-19/France/HDF-IPP30928/2021	EPI_ISL_5946001	2021-10-19	Europe / France / Hauts-de-France / Wasquehal	Human			Male	31	Outpatient		Original			AY.43	GK	G142D,P681R,R158del,F157del,T19R,D950N,E156G,T323I,T478K,D614G,L452R	delta
hCoV-19/France/CVL-IPP30832/2021	EPI_ISL_5946010	2021-10-19	Europe / France / Centre Val de Loire / Nogent Le Rotrou	Human			Female	46	Outpatient		Original	Nasopharyngeal		AY.122	GK	G142D,A27S,W258R,P681R,R158del,F157del,T19R,D950N,E156G,V622F,T478K,D614G,L452R)	delta
hCoV-19/France/CVL-IPP30426/2021	EPI_ISL_5946035	2021-10-19	Europe / France / Centre Val de Loire / Saint-Doulchard	Human			Male	40	Outpatient		Original	Nasopharyngeal		B.1.617.2	GK	G142D,P681R,R158del,F157del,T19R,A222V,D950N,E156G,T478K,D614G,L452R)	delta
hCoV-19/France/IDF-IPP30457/2021	EPI_ISL_5946048	2021-10-19	Europe / France / Ile-de-France / Clamart	Human			Male	44	Outpatient		Original	Nasopharyngeal		AY.42	GK	T95I,A419S,G142D,P681R,R158del,F157del,T19R,D1259H,D950N,T719I,E156G,T478K,D614G,L452R)	delta
hCoV-19/Martinique/IPP30340/2021	EPI_ISL_5946057	2021-10-12	North America / Martinique / Fort-De-France	Human			Male	24	Outpatient		Original	Nasopharyngeal		AY.34.2	GK	T95I,T859I,G142D,S680P,P681R,R158del,F157del,Q677H,T19R,D950N,E156G,T478K,D614G,L452R	delta
hCoV-19/Martinique/IPP30882/2021	EPI_ISL_5945966	2021-10-19	North America / Martinique / Trinit챕	Human			Female	9	Outpatient		Original	Nasopharyngeal		AY.34.2	GK	T95I,T859I,G142D,P681R,R158del,F157del,Q677H,T19R,D950N,E156G,T478K,D614G,L452R	delta
hCoV-19/France/IDF-IPP30592/2021	EPI_ISL_5945988	2021-10-19	Europe / France / Ile-de-France / Lisses	Human			Female	33	Outpatient		Original	Nasopharyngeal		AY.34	GK	T95I,G142D,P681R,R158del,F157del,Q677H,T19R,D950N,E156G,T478K,D614G,L452R,A411V)	delta
hCoV-19/France/HDF-IPP30931/2021	EPI_ISL_5946006	2021-10-19	Europe / France / Hauts-de-France / Wasquehal	Human			Female	17	Outpatient		Original			AY.43	GK	G142D,P681R,R158del,F157del,T19R,D950N,E156G,T323I,T478K,D614G,L452R	delta
hCoV-19/France/PDL-IPP30547/2021	EPI_ISL_5946041	2021-10-19	Europe / France / Pays de La Loire / Chaumes En Retz	Human			Female	48	Outpatient		Original	Nasopharyngeal		B.1.617.2	GK	T95I,G142D,P681R,R158del,F157del,T19R,D1259H,D950N,E156G,T478K,D614G,L452R)	delta
hCoV-19/Martinique/IPP30343/2021	EPI_ISL_5946051	2021-10-12	North America / Martinique / Fort-De-France	Human			Female	59	Outpatient		Original	Nasopharyngeal		AY.34.2	GK	T95I,T859I,G142D,P681R,R158del,F157del,Q677H,T19R,D950N,E156G,T478K,D614G,L452R	delta
hCoV-19/France/PDL-IPP30777/2021	EPI_ISL_5945826	2021-10-19	Europe / France / Pays de La Loire / Trelaze	Human			Male	76	Outpatient		Original	Nasopharyngeal		AY.122	GK	T240I,G142D,P681R,R158del,F157del,T19R,D950N,E156G,T478K,D614G,L452R)	delta
hCoV-19/France/CVL-IPP30658/2021	EPI_ISL_5946085	2021-10-19	Europe / France / Centre Val de Loire / Joue-Les-Tours	Human			Male	39	Outpatient		Original	Nasopharyngeal		AY.122	GK	T240I,G142D,P681R,R158del,F157del,T19R,D950N,E156G,T478K,D614G,L452R)	delta
hCoV-19/France/IDF-HMN-21102190547/2021	EPI_ISL_5946705	2021-10-19	Europe / France / Ile-de-France	Human			Female	85	Hospitalized		Original	Nasopharyngeal swab		AY.44	GK	P681R,R158del,F157del,T19R,D950N,E156G,D614G	delta
hCoV-19/France/IDF-IPP30622/2021	EPI_ISL_5945922	2021-10-19	Europe / France / Ile-de-France / Lisses	Human			Male	41	Outpatient		Original	Nasopharyngeal		AY.34	GK	T95I,G142D,P681R,R158del,F157del,Q677H,T19R,D950N,E156G,T478K,D614G,L452R)	delta
hCoV-19/France/IDF-HMN-21102210403/2021	EPI_ISL_5946787	2021-10-21	Europe / France / Ile-de-France	Human			Male	76	Hospitalized		Original	Nasopharyngeal swab		AY.43	GK	G142D,P681R,R158del,F157del,T19R,D950N,E156G,Q628K,T478K,D614G,L452R)	delta
hCoV-19/France/IDF-HMN-21102270478/2021	EPI_ISL_5946780	2021-10-27	Europe / France / Ile-de-France	Human			Male	63	Hospitalized		Original	Nasopharyngeal swab		AY.122	GK	P681R,T19R,D950N,T478K,D614G,L452R	delta
hCoV-19/Hong Kong/VM21042721/2021	EPI_ISL_5915409	2021-10-20	Asia / Hong Kong	Human			Female	31	Hospitalised		Original	Nasopharyngeal swab and Throat swab		AY.36	GK	T95I,G142D,P681R,R158del,F157del,T19R,D950N,E156G,T478K,D614G,V1104L,L452R)	delta
hCoV-19/Hong Kong/VM21042167/2021	EPI_ISL_5915397	2021-10-12	Asia / Hong Kong	Human			Female	39	Hospitalised		Original	Throat saliva		AY.122	GK	G142D,T1027I,P681R,R158del,F157del,T19R,D950N,G1219V,E156G,T478K,D614G,L452R)	delta
hCoV-19/Hong Kong/VM21042948/2021	EPI_ISL_5915410	2021-10-22	Asia / Hong Kong	Human			Male	47	Hospitalised		Original	Nasopharyngeal swab and Throat swab		AY.4	GK	T95I,G142D,P681R,R158del,D950B,F157del,T19R,E156G,T478K,D614G,L452R	delta
hCoV-19/Hong Kong/CM21000673/2021	EPI_ISL_5918650	2021-10-26	Asia / Hong Kong	Human			Male	58	Hospitalised		Original	Throat and nasal swab		AY.43	GK	G142D,P681R,R158del,F157del,T19R,D950N,E156G,T478K,D614G,L452R)	delta
hCoV-19/France/BRE-CHUP-8600719262/2021	EPI_ISL_5926165	2021-10-08	Europe / France / Bretagne / Paimpol	Human			Male	80	Hospitalized		Original	Nasopharyngeal secretions		AY.122	GK	G142D,P681R,R158del,F157del,T19R,D950N,E156G,T478K,D614G,L452R)	delta
hCoV-19/Spain/CB-HUMV-602100574264/2021	EPI_ISL_5978538	2021-10-17	Europe / Spain / Cantabria	Human			Female	54	Hospitalized		Original			AY.122	GK	G142D,P681R,R158del,F157del,T19R,D950N,E156G,T478K,D614G,V1176F,L452R)	delta
hCoV-19/Spain/CB-HUMV-602100446779/2021	EPI_ISL_5978270	2021-08-04	Europe / Spain / Cantabria	Human			Female	87	Hospitalized		Original			AY.36	GK	T95I,G142D,P681R,R158del,F490L,F157del,T19R,D950N,E156G,T478K,D614G,V1104L,L452R	delta
hCoV-19/Chile/RM-PUC_MVL_1660/2021	EPI_ISL_5994610	2021-09-24	South America / Chile / Region Metropolitana de Santiago / Santiago	Human		Non-sentinel surveillance (GP Network)	Female	40	Outpatient		Original	Nasopharyngeal swab		AY.43.3	GK	G142D,P681R,R158del,F157del,T19R,D950N,E156G,T478K,D614G,L452R)	delta
hCoV-19/Chile/RM-PUC_MVL_1716/2021	EPI_ISL_5994592	2021-09-25	South America / Chile / Region Metropolitana de Santiago / San Joaquin	Human		Non-sentinel surveillance (GP Network)	Female	36	Outpatient		Original	Nasopharyngeal swab		AY.25.1	GK	G142D,P681R,R158del,F157del,T19R,D950N,E156G,T478K,D614G,L452R	delta
hCoV-19/Chile/RM-PUC_MVL_1663/2021	EPI_ISL_5994627	2021-09-25	South America / Chile / Region Metropolitana de Santiago / Quilicura	Human		Non-sentinel surveillance (GP Network)	Female	34	Outpatient		Original	Nasopharyngeal swab		AY.101	GK	T95I,G142D,P681R,R158del,F157del,T19R,D950N,E156G,T478K,D614G,L452R	delta
hCoV-19/Chile/RM-PUC_MVL_1667/2021	EPI_ISL_5994654	2021-09-30	South America / Chile / Region Metropolitana de Santiago / Recoleta	Human		Non-sentinel surveillance (GP Network)	Male	13	Outpatient		Original	Nasopharyngeal swab		AY.102	GK	T95I,G142D,P681R,R158del,F157del,T19R,D950N,E156G,T478K,D614G,L452R)	delta
hCoV-19/Chile/RM-PUC_MVL_1661/2021	EPI_ISL_5994620	2021-09-24	South America / Chile / Region Metropolitana de Santiago / Puente Alto	Human		Non-sentinel surveillance (GP Network)	Male	24	Outpatient		Original	Nasopharyngeal swab		AY.25.1	GK	G142D,P681R,R158del,F157del,T19R,D950N,E156G,T478K,D614G,L452R	delta
hCoV-19/Chile/RM-PUC_MVL_1666/2021	EPI_ISL_5994650	2021-09-29	South America / Chile / Region Metropolitana de Santiago / Nunoa	Human		Non-sentinel surveillance (GP Network)	Male	24	Outpatient		Original	Nasopharyngeal swab		AY.43.3	GK	G142D,P681R,R158del,F157del,T19R,D950N,E156G,T478K,D614G,L452R)	delta
hCoV-19/Chile/RM-PUC_MVL_1674/2021	EPI_ISL_5994710	2021-10-01	South America / Chile / Region Metropolitana de Santiago / Puente Alto	Human		Non-sentinel surveillance (GP Network)	Male	53	Outpatient		Original	Nasopharyngeal swab		AY.102	GK	T95I,G142D,P681R,R158del,F157del,T19R,D950N,E156G,T478K,D614G,L452R)	delta
hCoV-19/Chile/RM-PUC_MVL_1682/2021	EPI_ISL_5994763	2021-10-03	South America / Chile / Region Metropolitana de Santiago / Las Condes	Human		Non-sentinel surveillance (GP Network)	Male	50	Outpatient		Original	Nasopharyngeal swab		AY.122.4	GK	G142D,P681R,R158del,F157del,T19R,D950N,E156G,T478K,D614G,L452R)	delta
hCoV-19/Chile/RM-PUC_MVL_1681/2021	EPI_ISL_5994758	2021-10-02	South America / Chile / Region Metropolitana de Santiago / Las Condes	Human		Non-sentinel surveillance (GP Network)	Female	28	Outpatient		Original	Nasopharyngeal swab		AY.122	GK	G142D,P681R,R158del,F157del,T19R,D950N,E156G,T478K,D614G,L452R)	delta
hCoV-19/Chile/RM-PUC_MVL_1675/2021	EPI_ISL_5994715	2021-10-01	South America / Chile / Region Metropolitana de Santiago / Puente Alto	Human		Non-sentinel surveillance (GP Network)	Female	18	Outpatient		Original	Nasopharyngeal swab		AY.102	GK	T95I,G142D,P681R,R158del,F157del,T19R,D950N,E156G,T478K,D614G,L452R)	delta
hCoV-19/Chile/RM-PUC_MVL_1676/2021	EPI_ISL_5994723	2021-09-27	South America / Chile / Region Metropolitana de Santiago / Las Condes	Human		Non-sentinel surveillance (GP Network)	Male	66	Outpatient		Original	Nasopharyngeal swab		AY.25.1	GK	G142D,P681R,R158del,F157del,T19R,D950N,E324Q,E156G,T478K,D614G,L452R	delta
hCoV-19/Chile/RM-PUC_MVL_1700/2021	EPI_ISL_5994874	2021-10-06	South America / Chile / Region Metropolitana de Santiago / Nunoa	Human		Non-sentinel surveillance (GP Network)	Female	47	Outpatient		Original	Nasopharyngeal swab		AY.43.3	GK	G142D,P681R,R158del,F157del,T19R,D950N,E156G,T478K,D614G,L452R)	delta
hCoV-19/Chile/RM-PUC_MVL_1705/2021	EPI_ISL_5994906	2021-10-05	South America / Chile / Region Metropolitana de Santiago / La Cisterna	Human		Non-sentinel surveillance (GP Network)	Male	35	Outpatient		Original	Nasopharyngeal swab		AY.25.1	GK	G142D,P681R,R158del,F157del,T19R,D950N,E156G,T478K,D614G,L452R	delta
hCoV-19/Chile/AN-PUC_MVL_1689/2021	EPI_ISL_5994806	2021-09-29	South America / Chile / Antofagasta / Calama	Human		Non-sentinel surveillance (GP Network)	Male	65	Outpatient		Original	Nasopharyngeal swab		AY.122.4	GK	G142D,P681R,R158del,F157del,T19R,D950N,E156G,T478K,D614G,L452R,S255F)	delta
hCoV-19/Chile/RM-PUC_MVL_1703/2021	EPI_ISL_5994888	2021-10-06	South America / Chile / Region Metropolitana de Santiago / Santiago	Human		Non-sentinel surveillance (GP Network)	Male	36	Outpatient		Original	Nasopharyngeal swab		AY.25.1	GK	G142D,L5F,P681R,R158del,F157del,T19R,D950N,E156G,T478K,D614G,L452R	delta
hCoV-19/Chile/RM-PUC_MVL_1707/2021	EPI_ISL_5994920	2021-10-05	South America / Chile / Region Metropolitana de Santiago / El Bosque	Human		Non-sentinel surveillance (GP Network)	Male	33	Outpatient		Original	Nasopharyngeal swab		AY.25.1	GK	G142D,P681R,R158del,F157del,T19R,D950N,E156G,T478K,D614G,L452R	delta
hCoV-19/Chile/RM-PUC_MVL_1711/2021	EPI_ISL_5994948	2021-10-04	South America / Chile / Region Metropolitana de Santiago / Santiago	Human		Non-sentinel surveillance (GP Network)	Female	24	Outpatient		Original	Nasopharyngeal swab		AY.43.3	GK	G142D,P681R,R158del,F157del,T19R,D950N,E156G,T478K,D614G,L452R)	delta
hCoV-19/Costa Rica/INC-1454-707876/2021	EPI_ISL_5999266	2021-09-29	North America / Costa Rica / San Jose	Human	Other: SAN JOSE		Male	19	Deceased		Original	Nasopharyngeal swab		AY.113	GK	T95I,G142D,P681R,R158del,F157del,T19R,D950N,E156G,T478K,D614G,L452R)	delta
hCoV-19/Costa Rica/INC-1474-708790/2021	EPI_ISL_5999285	2021-10-03	North America / Costa Rica / Heredia	Human	Other: HEREDIA		Female	59	Hospitalized		Original	Nasopharyngeal swab	Nicaraguan	AY.113	GK	T95I,G142D,P681R,R158del,F157del,T19R,D950N,E156G,T478K,D614G,L452R)	delta
hCoV-19/Costa Rica/INC-1475-708792/2021	EPI_ISL_5999286	2021-09-29	North America / Costa Rica / Heredia	Human	Other: HEREDIA		Male	71	Deceased	2021-05-06	Original	Nasopharyngeal swab		AY.113	GK	T95I,G142D,P681R,R158del,F157del,T19R,D950N,E156G,T478K,D614G,L452R)	delta
hCoV-19/Costa Rica/INC-1480-708833/2021	EPI_ISL_5999291	2021-10-12	North America / Costa Rica / San Jose	Human	Other: MORAVIA		Male	41	Hospitalized		Original	Nasopharyngeal swab		AY.113	GK	T95I,G142D,P681R,R158del,F157del,T19R,D950N,E156G,T478K,D614G,L452R)	delta
hCoV-19/Costa Rica/INC-1483-708889/2021	EPI_ISL_5999294	2021-10-05	North America / Costa Rica / Alajuela	Human	Other: SAN RAMON		Female	59	Deceased	2021-10-01	Original	Nasopharyngeal swab		AY.113	GK	T95I,G142D,P681R,D138Y,R158del,F157del,T19R,D950N,E156G,T478K,D614G,L452R)	delta
hCoV-19/Costa Rica/INC-1484-708890/2021	EPI_ISL_5999295	2021-10-05	North America / Costa Rica / Alajuela	Human	Other: PALMARES		Male	63	Hospitalized	2021-05-24	Original	Nasopharyngeal swab		AY.113	GK	T95I,G142D,P681R,D138Y,R158del,F157del,T19R,D950N,E156G,T478K,D614G,L452R)	delta
hCoV-19/Chile/AR-UFRO-0342/2021	EPI_ISL_6016191	2021-10-26	South America / Chile / Araucania / Temuco	Human			Male	30	alive, not hospitalized	second dose Sinovac	Original	Nasopharyngeal swab, RNA extracted		AY.119	GK	T95I,A27S,P681R,R158del,F157del,T19R,D950N,E156G,T478K,D614G,L452R)	delta
hCoV-19/Chile/AR-UFRO-0366/2021	EPI_ISL_6016230	2021-10-27	South America / Chile / Araucania / Temuco	Human			Female	13	alive, not hospitalized	second dose Sinovac	Original	Nasopharyngeal swab, RNA extracted		AY.43.3	GK	P681R,R158del,F157del,T19R,E156G,T478K,D614G,L452R	delta
hCoV-19/Chile/AR-UFRO-0336/2021	EPI_ISL_6016370	2021-10-31	South America / Chile / Araucania / Angol	Human			Female	61	alive, not hospitalized	second dose Sinovac	Original	Nasopharyngeal swab, RNA extracted		AY.25.1	GK	P681R,R158del,F157del,T19R,E156G,D614G	delta
hCoV-19/Chile/AR-UFRO-0377/2021	EPI_ISL_6016299	2021-10-27	South America / Chile / Araucania / Temuco	Human			Male	48	alive, not hospitalized	not vaccinated	Original	Nasopharyngeal swab, RNA extracted		AY.43.3	GK	P681R,R158del,F157del,T19R,E156G,T478K,D614G,L452R	delta
hCoV-19/Chile/AR-UFRO-0376/2021	EPI_ISL_6016295	2021-10-27	South America / Chile / Araucania / Temuco	Human			Female	51	alive, not hospitalized	second dose Pfizer	Original	Nasopharyngeal swab, RNA extracted		AY.119	GK	T95I,A27S,P681R,R158del,F157del,T19R,D950N,E156G,T478K,D614G,L452R)	delta
hCoV-19/Chile/AR-UFRO-0350/2021	EPI_ISL_6016145	2021-10-26	South America / Chile / Araucania / Villarrica	Human			Male	37	alive, not hospitalized	not vaccinated	Original	Nasopharyngeal swab, RNA extracted		AY.102	GK	T95I,P681R,R158del,F157del,T19R,D950N,E156G,T478K,D614G,L452R)	delta
hCoV-19/Chile/AR-UFRO-0365/2021	EPI_ISL_6016222	2021-10-27	South America / Chile / Araucania / Temuco	Human			Male	45	alive, not hospitalized	second dose Sinovac	Original	Nasopharyngeal swab, RNA extracted		AY.122	GK	P681R,R158del,F157del,T19R,E156G,T478K,D614G,L452R)	delta
hCoV-19/Chile/AR-UFRO-0311/2021	EPI_ISL_6016334	2021-10-27	South America / Chile / Araucania / Angol	Human			Female	23	alive, not hospitalized	not vaccinated	Original	Nasopharyngeal swab, RNA extracted		AY.25.1	GK	P681R,R158del,F157del,T19R,E156G,T478K,D614G,L452R	delta
hCoV-19/France/PDL-IPP31138/2021	EPI_ISL_6031273	2021-10-22	Europe / France / Pays de La Loire / Chateaubriant	Human			Male	32	Outpatient		Original	Nasopharyngeal		AY.91	GK	G142D,P681R,R158del,F157del,T19R,D950N,E156G,Y200H,T478K,D614G,L452R)	delta
hCoV-19/France/IDF-IPP31003/2021	EPI_ISL_6031430	2021-10-22	Europe / France / Ile-de-France / Neuilly-Sur-Seine	Human			Female	8	Outpatient		Original	Nasopharyngeal		AY.4.2	GK	T95I,G142D,P681R,R158del,F157del,T19R,A222V,D1259H,D950N,E156G,T478K,Y145H,D614G,L452R	delta
hCoV-19/France/ARA-IPP31229/2021	EPI_ISL_6031128	2021-10-22	Europe / France / Auvergne-Rhone-Alpes / Lyon	Human			Female	60	Outpatient		Original	Nasopharyngeal		AY.122	GK	G142D,P681R,R158del,F157del,T19R,D950N,E156G,T478K,D614G,L452R	delta
hCoV-19/France/ARA-IPP31222/2021	EPI_ISL_6031122	2021-10-22	Europe / France / Auvergne-Rhone-Alpes / Lyon	Human			Male	48	Outpatient		Original	Nasopharyngeal		AY.122	GK	G142D,P681R,R158del,F157del,T19R,D950N,E156G,T478K,D614G,L452R	delta
hCoV-19/France/ARA-IPP31225/2021	EPI_ISL_6031125	2021-10-22	Europe / France / Auvergne-Rhone-Alpes / Lyon	Human			Female	28	Outpatient		Original	Nasopharyngeal		AY.43	GK	G142D,P681R,R158del,F157del,T19R,D950N,E156G,T478K,A879S,D614G,L452R)	delta
hCoV-19/France/ARA-IPP31237/2021	EPI_ISL_6031133	2021-10-22	Europe / France / Auvergne-Rhone-Alpes / Lyon	Human			Male	61	Outpatient		Original	Nasopharyngeal		AY.43	GK	G142D,P681R,R158del,F157del,T19R,D950N,E156G,T478K,D614G,L452R)	delta
hCoV-19/France/ARA-IPP31240/2021	EPI_ISL_6031136	2021-10-22	Europe / France / Auvergne-Rhone-Alpes / Lyon	Human			Male	58	Outpatient		Original	Nasopharyngeal		AY.43	GK	G142D,P681R,R158del,F157del,T19R,D950N,E156G,T478K,D614G,L452R)	delta
hCoV-19/France/BRE-IPP31524/2021	EPI_ISL_6031142	2021-10-25	Europe / France / Bretagne / Lorient	Human			Male	39	Outpatient		Original	Nasopharyngeal		AY.43	GK	G142D,P681R,R158del,F157del,T19R,D950N,E156G,T478K,D614G,L452R)	delta
hCoV-19/France/ARA-IPP31243/2021	EPI_ISL_6031139	2021-10-22	Europe / France / Auvergne-Rhone-Alpes / Lyon	Human			Female	24	Outpatient		Original	Nasopharyngeal		AY.43	GK	G142D,P681R,R158del,F157del,T19R,D950N,E156G,T478K,D614G,L452R	delta
hCoV-19/France/ARA-IPP31245/2021	EPI_ISL_6031141	2021-10-22	Europe / France / Auvergne-Rhone-Alpes / Lyon	Human			Female	61	Outpatient		Original	Nasopharyngeal		AY.43	GK	G142D,P681R,R158del,F157del,T19R,D950N,E156G,T478K,D614G,L452R	delta
hCoV-19/France/BRE-IPP31526/2021	EPI_ISL_6031144	2021-10-25	Europe / France / Bretagne / Lorient	Human			Male	0.4	Outpatient		Original	Nasopharyngeal		AY.43	GK	G142D,A846V,P681R,R158del,F157del,T19R,D950N,E156G,T478K,D614G,L452R)	delta
hCoV-19/France/CVL-IPP31248/2021	EPI_ISL_6031151	2021-10-22	Europe / France / Centre Val de Loire / Joue-Les-Tours	Human			Female	73	Outpatient		Original	Nasopharyngeal		AY.122	GK	T240I,G142D,P681R,R158del,F157del,T19R,D950N,E156G,T478K,D614G,L452R)	delta
hCoV-19/France/CVL-IPP31258/2021	EPI_ISL_6031157	2021-10-21	Europe / France / Centre Val de Loire / Joue-Les-Tours	Human			Female	69	Outpatient		Original	Nasopharyngeal		AY.122	GK	T240I,G142D,P681R,R158del,F157del,T19R,D950N,E156G,T478K,D614G,L452R)	delta
hCoV-19/France/CVL-IPP31256/2021	EPI_ISL_6031155	2021-10-22	Europe / France / Centre Val de Loire / Joue-Les-Tours	Human			Female	5	Outpatient		Original	Nasopharyngeal		AY.122	GK	S698L,T240I,G142D,P681R,R158del,F157del,T19R,D950N,E156G,T478K,D614G,L452R)	delta
hCoV-19/France/CVL-IPP31253/2021	EPI_ISL_6031153	2021-10-22	Europe / France / Centre Val de Loire / Joue-Les-Tours	Human			Male	73	Outpatient		Original	Nasopharyngeal		AY.122	GK	T240I,G142D,P681R,R158del,F157del,T19R,D950N,E156G,T478K,D614G,L452R	delta
hCoV-19/France/CVL-IPP31213/2021	EPI_ISL_6031175	2021-10-22	Europe / France / Centre Val de Loire / Vierzon	Human			Male	26	Outpatient		Original	Nasopharyngeal		AY.43	GK	G142D,P681R,R158del,F157del,T19R,D950N,E156G,T478K,D614G,L452R)	delta
hCoV-19/France/CVL-IPP31260/2021	EPI_ISL_6031159	2021-10-22	Europe / France / Centre Val de Loire / Joue-Les-Tours	Human			Male	61	Outpatient		Original	Nasopharyngeal		AY.122	GK	T240I,G142D,P681R,R158del,F157del,T19R,D950N,E156G,T478K,D614G,L452R	delta
hCoV-19/France/BRE-IPP31517/2021	EPI_ISL_6031400	2021-10-25	Europe / France / Bretagne / Melesse	Human			Female	65	Outpatient		Original	Nasopharyngeal		AY.43	GK	G142D,P681R,R158del,F157del,T19R,D950N,E156G,T478K,D614G,L452R)	delta
hCoV-19/France/HDF-IPP31203/2021	EPI_ISL_6031181	2021-10-21	Europe / France / Hauts-de-France / Bethune	Human			Female	74	Outpatient		Original			AY.86	GK	G142D,P681R,R158del,F157del,T19R,D950N,E156G,T478K,D614G,L452R)	delta
hCoV-19/French Guiana/IPP31151/2021	EPI_ISL_6031406	2021-09-16	South America / French Guiana / Cayenne	Human			Male	16	Outpatient		Original			AY.43.8	GK	G142D,P681R,R158del,F157del,T19R,D950N,E156G,T478K,D614G,L452R	delta
hCoV-19/France/BRE-IPP31513/2021	EPI_ISL_6031402	2021-10-25	Europe / France / Bretagne / Melesse	Human			Female	71	Outpatient		Original	Nasopharyngeal		AY.43	GK	G142D,P681R,R158del,F157del,T19R,D950N,E156G,T478K,D614G,L452R)	delta
hCoV-19/France/BRE-IPP31519/2021	EPI_ISL_6031120	2021-10-25	Europe / France / Bretagne / Melesse	Human			Male	22	Outpatient		Original	Nasopharyngeal		AY.122	GK	T240I,G142D,P681R,R158del,F157del,T19R,D950N,E156G,T478K,D614G,L452R)	delta
hCoV-19/France/PDL-IPP31488/2021	EPI_ISL_6031119	2021-10-25	Europe / France / Pays de La Loire / Saint-Gilles-Croix-De-Vie	Human			Female	3	Outpatient		Original	Nasopharyngeal		AY.122	GK	G142D,P681R,R158del,F157del,T19R,D950N,E156G,T478K,D614G,L452R)	delta
hCoV-19/France/ARA-IPP31224/2021	EPI_ISL_6031124	2021-10-22	Europe / France / Auvergne-Rhone-Alpes / Lyon	Human			Female	9	Outpatient		Original	Nasopharyngeal		AY.122	GK	G142D,P681R,R158del,F157del,T19R,D950N,E156G,T478K,D614G,L452R	delta
hCoV-19/France/ARA-IPP31235/2021	EPI_ISL_6031131	2021-10-22	Europe / France / Auvergne-Rhone-Alpes / Lyon	Human			Male	33	Outpatient		Original	Nasopharyngeal		AY.43	GK	G142D,P681R,R158del,F157del,T19R,D950N,E156G,T478K,D614G,L452R)	delta
hCoV-19/France/ARA-IPP31242/2021	EPI_ISL_6031138	2021-10-22	Europe / France / Auvergne-Rhone-Alpes / Lyon	Human			Female	60	Outpatient		Original	Nasopharyngeal		AY.109	GK	T95I,G142D,P681R,R158del,F157del,T19R,D950N,E156G,T478K,D614G,L452R	delta
hCoV-19/France/CVL-IPP31261/2021	EPI_ISL_6031160	2021-10-22	Europe / France / Centre Val de Loire / Joue-Les-Tours	Human			Male	3	Outpatient		Original	Nasopharyngeal		AY.122	GK	T240I,G142D,P681R,R158del,F157del,T19R,D950N,E156G,T478K,D614G,L452R,S247I)	delta
hCoV-19/France/HDF-IPP31044/2021	EPI_ISL_6031412	2021-10-22	Europe / France / Hauts-de-France / Denain	Human			Male	27	Outpatient		Original	Nasopharyngeal		AY.9.2	GK	G142D,P681R,R158del,F157del,T19R,A222V,D950N,E156G,T478K,D614G,L452R	delta
hCoV-19/France/ARA-IPP31227/2021	EPI_ISL_6031126	2021-10-22	Europe / France / Auvergne-Rhone-Alpes / Lyon	Human			Female	13	Outpatient		Original	Saliva		AY.125	GK	T95I,G142D,P681R,R158del,F157del,T19R,D950N,E156G,T478K,D614G,L452R	delta
hCoV-19/France/ARA-IPP31236/2021	EPI_ISL_6031132	2021-10-22	Europe / France / Auvergne-Rhone-Alpes / Lyon	Human			Male	39	Outpatient		Original	Nasopharyngeal		AY.43	GK	G142D,P681R,R158del,F157del,T19R,D950N,E156G,T478K,D614G,L452R)	delta
hCoV-19/France/ARA-IPP31239/2021	EPI_ISL_6031135	2021-10-22	Europe / France / Auvergne-Rhone-Alpes / Lyon	Human			Female	52	Outpatient		Original	Nasopharyngeal		AY.43	GK	G142D,P681R,R158del,F157del,T19R,D950N,E156G,T478K,D614G,L452R)	delta
hCoV-19/France/BRE-IPP31515/2021	EPI_ISL_6031147	2021-10-25	Europe / France / Bretagne / Melesse	Human			Female	75	Outpatient		Original	Nasopharyngeal		AY.43	GK	G142D,P681R,R158del,F157del,T19R,D950N,E156G,T478K,D614G,L452R)	delta
hCoV-19/France/CVL-IPP31204/2021	EPI_ISL_6031168	2021-10-21	Europe / France / Centre Val de Loire / Vierzon	Human			Male	24	Outpatient		Original	Nasopharyngeal		AY.43	GK	G142D,P681R,R158del,F157del,T19R,D950N,E156G,T478K,D614G,L452R)	delta
hCoV-19/France/HDF-IPP31042/2021	EPI_ISL_6031183	2021-10-22	Europe / France / Hauts-de-France / Denain	Human			Female	38	Outpatient		Original	Nasopharyngeal		AY.43	GK	G142D,P681R,R158del,F157del,T19R,A783S,D950N,E156G,T478K,D614G,L452R)	delta
hCoV-19/France/HDF-IPP31115/2021	EPI_ISL_6031193	2021-10-19	Europe / France / Hauts-de-France / Henin Beaumont	Human			Female	54	Outpatient		Original	Nasopharyngeal		AY.43	GK	G142D,P681R,R158del,F157del,T19R,D950N,E156G,T478K,D614G,L452R)	delta
hCoV-19/France/HDF-IPP31508/2021	EPI_ISL_6031198	2021-10-22	Europe / France / Hauts-de-France / Henin Beaumont	Human			Male	59	Outpatient		Original	Nasopharyngeal		AY.122	GK	G142D,P681R,R158del,F157del,T19R,D950N,E156G,T478K,D614G,L452R	delta
hCoV-19/France/CVL-IPP31211/2021	EPI_ISL_6031173	2021-10-21	Europe / France / Centre Val de Loire / Vierzon	Human			Male	83	Outpatient		Original	Nasopharyngeal		AY.122	GK	T240I,G142D,P681R,R158del,F157del,T19R,D950N,E156G,T478K,D614G,L452R)	delta
hCoV-19/France/HDF-IPP31113/2021	EPI_ISL_6031191	2021-10-19	Europe / France / Hauts-de-France / Henin Beaumont	Human			Female	77	Outpatient		Original	Nasopharyngeal		AY.33	GK	T250I,G142D,P681R,R158del,F157del,T19R,Q613H,D950N,E156G,T299I,T29A,T478K,D614G,L452R)	delta
hCoV-19/France/HDF-IPP31507/2021	EPI_ISL_6031197	2021-10-22	Europe / France / Hauts-de-France / Henin Beaumont	Human			Male	15	Outpatient		Original	Nasopharyngeal		AY.43	GK	G142D,P681R,R158del,F157del,T19R,D950N,E156G,T478K,D614G,L452R)	delta
hCoV-19/France/HDF-IPP31268/2021	EPI_ISL_6031202	2021-10-22	Europe / France / Hauts-de-France / Lille	Human			Male	49	Outpatient		Original	Nasopharyngeal		AY.43	GK	G142D,P681R,R158del,S98F,F157del,T19R,D950N,Q173H,E156G,T478K,D614G,L452R)	delta
hCoV-19/France/HDF-IPP31266/2021	EPI_ISL_6031200	2021-10-22	Europe / France / Hauts-de-France / Lille	Human			Female	30	Outpatient		Original	Nasopharyngeal		AY.43	GK	G142D,P681R,R158del,S98F,F157del,T19R,D950N,Q173H,E156G,T478K,D614G,L452R)	delta
hCoV-19/France/HDF-IPP31267/2021	EPI_ISL_6031201	2021-10-22	Europe / France / Hauts-de-France / Lille	Human			Male	31	Outpatient		Original	Nasopharyngeal		AY.9.2	GK	G142D,P681R,R158del,F157del,T19R,A222V,D950N,E156G,T478K,D614G,L452R)	delta
hCoV-19/France/HDF-IPP30988/2021	EPI_ISL_6031209	2021-10-22	Europe / France / Hauts-de-France / Soissons	Human			Female	6	Outpatient		Original	Nasopharyngeal		AY.122	GK	I105T,G142D,P681R,R158del,F157del,T19R,D950N,E156G,T478K,D614G,L452R)	delta
hCoV-19/France/IDF-IPP31278/2021	EPI_ISL_6031216	2021-10-22	Europe / France / Ile-de-France / Lisses	Human			Male	29	Outpatient		Original	Nasopharyngeal		AY.5	GK	G142D,P681R,R158del,F157del,T19R,D950N,E156G,T478K,D614G,L452R)	delta
hCoV-19/France/IDF-IPP31026/2021	EPI_ISL_6031212	2021-10-23	Europe / France / Ile-de-France / Clamart	Human			Male	26	Outpatient		Original	Nasopharyngeal		AY.4	GK	T95I,G142D,P681R,R158del,F157del,T19R,L18F,D950N,E156G,T478K,D614G,L452R)	delta
hCoV-19/France/IDF-IPP31289/2021	EPI_ISL_6031223	2021-10-22	Europe / France / Ile-de-France / Lisses	Human			Female	62	Outpatient		Original	Nasopharyngeal		AY.4	GK	T95I,G142D,P681R,R158del,F157del,T19R,D950N,E156G,T478K,D614G,L452R)	delta
hCoV-19/France/IDF-IPP31285/2021	EPI_ISL_6031219	2021-10-22	Europe / France / Ile-de-France / Lisses	Human			Female	48	Outpatient		Original	Nasopharyngeal		AY.116	GK	T95I,G142D,P681R,R158del,F157del,T19R,D950N,T638I,E156G,V622I,T478K,D614G,L452R)	delta
hCoV-19/France/IDF-IPP31293/2021	EPI_ISL_6031225	2021-10-22	Europe / France / Ile-de-France / Lisses	Human			Female	38	Outpatient		Original	Nasopharyngeal		AY.9	GK	G142D,P681R,R158del,F157del,T19R,A222V,I1169V,D215H,D950N,E156G,T478K,D614G,L452R)	delta
hCoV-19/France/IDF-IPP31288/2021	EPI_ISL_6031222	2021-10-22	Europe / France / Ile-de-France / Lisses	Human			Female	58	Outpatient		Original	Nasopharyngeal		AY.43	GK	G142D,P681R,R158del,F157del,T19R,D950N,E156G,T478K,D614G,L452R)	delta
hCoV-19/France/IDF-IPP31299/2021	EPI_ISL_6031230	2021-10-22	Europe / France / Ile-de-France / Lisses	Human			Male	58	Outpatient		Original	Nasopharyngeal		AY.122	GK	G142D,P681R,R158del,F157del,T19R,D950N,E156G,T478K,G181V,D614G,L452R,G1167S	delta
hCoV-19/France/IDF-IPP31294/2021	EPI_ISL_6031226	2021-10-22	Europe / France / Ile-de-France / Lisses	Human			Female	36	Outpatient		Original	Nasopharyngeal		AY.122	GK	G142D,P681R,R158del,F157del,T19R,D950N,E156G,T478K,D614G,L452R	delta
hCoV-19/France/IDF-IPP31295/2021	EPI_ISL_6031227	2021-10-22	Europe / France / Ile-de-France / Lisses	Human			Female	48	Outpatient		Original	Nasopharyngeal		AY.4.9	GK	T95I,G142D,E583D,P681R,R158del,F157del,T19R,D950N,E156G,T478K,D614G,L452R	delta
hCoV-19/France/IDF-IPP31298/2021	EPI_ISL_6031229	2021-10-22	Europe / France / Ile-de-France / Lisses	Human			Female	82	Outpatient		Original	Nasopharyngeal		AY.43	GK	G142D,P681R,R158del,F157del,T19R,D950N,E156G,T478K,D614G,L452R	delta
hCoV-19/France/IDF-IPP31007/2021	EPI_ISL_6031242	2021-10-22	Europe / France / Ile-de-France / Neuilly-Sur-Seine	Human			Female	28	Outpatient		Original	Nasopharyngeal		AY.43	GK	G142D,P681R,R158del,F157del,T19R,D950N,E156G,T478K,D614G,L452R)	delta
hCoV-19/France/IDF-IPP31005/2021	EPI_ISL_6031241	2021-10-22	Europe / France / Ile-de-France / Neuilly-Sur-Seine	Human			Female	72	Outpatient		Original	Nasopharyngeal		AY.43	GK	G142D,P681R,R158del,F157del,T19R,D950N,E156G,T478K,D614G,L452R)	delta
hCoV-19/France/IDF-IPP31303/2021	EPI_ISL_6031232	2021-10-22	Europe / France / Ile-de-France / Lisses	Human			Male	0.5	Outpatient		Original	Nasopharyngeal		AY.122	GK	G142D,P681R,R158del,F157del,T19R,Q613H,D950N,E156G,T478K,F2L,D614G,L452R	delta
hCoV-19/France/IDF-IPP31008/2021	EPI_ISL_6031243	2021-10-23	Europe / France / Ile-de-France / Neuilly-Sur-Seine	Human			Female	74	Outpatient		Original	Nasopharyngeal		AY.4	GK	T95I,G142D,P681R,R158del,F157del,T19R,D950N,E156G,T478K,D614G,L452R)	delta
hCoV-19/France/IDF-IPP31078/2021	EPI_ISL_6031245	2021-10-22	Europe / France / Ile-de-France / Paris	Human			Male	32	Outpatient		Original	Nasopharyngeal		AY.33	GK	T250I,G142D,P681R,R158del,F157del,T19R,Q613H,D950N,G476S,E156G,T299I,T29A,T478K,D614G,L452R)	delta
hCoV-19/France/PDL-IPP31131/2021	EPI_ISL_6031265	2021-10-22	Europe / France / Pays de La Loire / Chateaubriant	Human			Female	33	Outpatient		Original	Nasopharyngeal		AY.43	GK	G142D,P681R,R158del,F157del,T19R,D950N,E156G,T478K,A879S,D614G,L452R	delta
hCoV-19/France/PDL-IPP31127/2021	EPI_ISL_6031261	2021-10-22	Europe / France / Pays de La Loire / Chateaubriant	Human			Female	85	Outpatient		Original	Nasopharyngeal		AY.122	GK	T240I,G142D,Y508H,P681R,R158del,F157del,T19R,D950N,E156G,T478K,D614G,L452R)	delta
hCoV-19/France/PDL-IPP31125/2021	EPI_ISL_6031259	2021-10-22	Europe / France / Pays de La Loire / Chateaubriant	Human			Female	64	Outpatient		Original	Nasopharyngeal		AY.122	GK	T240I,G142D,P681R,R158del,F157del,T19R,D950N,E156G,T478K,D614G,L452R)	delta
hCoV-19/France/PDL-IPP31013/2021	EPI_ISL_6031276	2021-10-21	Europe / France / Pays de La Loire / Cholet	Human			Male	82	Outpatient		Original	Nasopharyngeal		AY.122	GK	T240I,G142D,P681R,R158del,F157del,T19R,D1259H,D950N,E156G,T478K,D614G,L452R)	delta
hCoV-19/France/PDL-IPP31132/2021	EPI_ISL_6031267	2021-10-22	Europe / France / Pays de La Loire / Chateaubriant	Human			Male	76	Outpatient		Original	Nasopharyngeal		AY.122	GK	T240I,G142D,P681R,R158del,F157del,T19R,D950N,E156G,T478K,D614G,L452R	delta
hCoV-19/France/PDL-IPP31137/2021	EPI_ISL_6031272	2021-10-22	Europe / France / Pays de La Loire / Chateaubriant	Human			Male	9	Outpatient		Original	Nasopharyngeal		AY.43	GK	G142D,P681R,R158del,F157del,T19R,D950N,E156G,T478K,A879S,D614G,L452R	delta
hCoV-19/France/PDL-IPP31029/2021	EPI_ISL_6031285	2021-10-22	Europe / France / Pays de La Loire / La Roche-Sur-Yon	Human			Female	68	Outpatient		Original	Nasopharyngeal		AY.98.1	GK	G142D,P251L,P681R,R158del,F157del,T19R,D950N,E156G,T547I,T478K,D614G,L452R	delta
hCoV-19/France/PDL-IPP31024/2021	EPI_ISL_6031281	2021-10-22	Europe / France / Pays de La Loire / Cholet	Human			Female	77	Outpatient		Original	Nasopharyngeal		AY.122	GK	T240I,G142D,P681R,R158del,F157del,T19R,D950N,E156G,T478K,D614G,L452R	delta
hCoV-19/France/PDL-IPP31033/2021	EPI_ISL_6031289	2021-10-22	Europe / France / Pays de La Loire / La Roche-Sur-Yon	Human			Male	13	Outpatient		Original	Nasopharyngeal		AY.43	GK	G142D,P681R,R158del,F157del,T19R,D950N,E156G,T478K,D614G,L452R)	delta
hCoV-19/France/PDL-IPP31059/2021	EPI_ISL_6031306	2021-10-22	Europe / France / Pays de La Loire / Laval	Human			Female	71	Outpatient		Original	Nasopharyngeal		AY.122	GK	T240I,G142D,P681R,R158del,F157del,T19R,D950N,E156G,T478K,D614G,L452R	delta
hCoV-19/France/PDL-IPP31061/2021	EPI_ISL_6031308	2021-10-22	Europe / France / Pays de La Loire / Laval	Human			Female	82	Outpatient		Original	Nasopharyngeal		AY.122	GK	T240I,G142D,P681R,R158del,F157del,T19R,D950N,E156G,T478K,D614G,L452R)	delta
hCoV-19/France/PDL-IPP31014/2021	EPI_ISL_6031277	2021-10-21	Europe / France / Pays de La Loire / Cholet	Human			Female	83	Outpatient		Original	Nasopharyngeal		AY.122	GK	T240I,G142D,P681R,R158del,F157del,T19R,D1259H,D950N,E156G,T478K,D614G,L452R)	delta
hCoV-19/France/PDL-IPP31031/2021	EPI_ISL_6031287	2021-10-22	Europe / France / Pays de La Loire / La Roche-Sur-Yon	Human			Female	41	Outpatient		Original	Nasopharyngeal		AY.122	GK	T240I,G142D,P681R,R158del,F157del,T19R,D950N,E156G,T478K,D614G,L452R)	delta
hCoV-19/France/PDL-IPP31032/2021	EPI_ISL_6031288	2021-10-22	Europe / France / Pays de La Loire / La Roche-Sur-Yon	Human			Male	83	Outpatient		Original	Nasopharyngeal		AY.122	GK	T240I,G142D,P681R,R158del,F157del,T19R,D950N,E156G,T478K,D614G,L452R)	delta
hCoV-19/France/PDL-IPP31098/2021	EPI_ISL_6031296	2021-10-22	Europe / France / Pays de La Loire / La Roche-Sur-Yon	Human			Female	48	Outpatient		Original	Nasopharyngeal		AY.4	GK	T95I,G142D,P681R,R158del,F157del,T19R,D950N,E156G,T478K,D614G,L452R)	delta
hCoV-19/France/PDL-IPP31056/2021	EPI_ISL_6031303	2021-10-22	Europe / France / Pays de La Loire / Laval	Human			Female	66	Outpatient		Original	Nasopharyngeal		AY.122	GK	T240I,G142D,P681R,R158del,F157del,T19R,D950N,E156G,T478K,S758G,D614G,L452R)	delta
hCoV-19/France/PDL-IPP31067/2021	EPI_ISL_6031313	2021-10-22	Europe / France / Pays de La Loire / Laval	Human			Female	34	Outpatient		Original	Nasopharyngeal		AY.122	GK	T240I,G142D,P681R,R158del,F157del,T19R,D950N,E156G,T478K,D614G,L452R)	delta
hCoV-19/France/PDL-IPP31071/2021	EPI_ISL_6031317	2021-10-22	Europe / France / Pays de La Loire / Laval	Human			Female	9	Outpatient		Original	Nasopharyngeal		AY.43	GK	G142D,P681R,R158del,F157del,T19R,D950N,E156G,T478K,D614G,L452R)	delta
hCoV-19/France/PDL-IPP31070/2021	EPI_ISL_6031316	2021-10-22	Europe / France / Pays de La Loire / Laval	Human			Male	78	Outpatient		Original	Nasopharyngeal		AY.122	GK	T240I,G142D,P681R,R158del,F157del,T19R,D950N,E156G,T478K,D614G,L452R)	delta
hCoV-19/France/PDL-IPP31030/2021	EPI_ISL_6031286	2021-10-22	Europe / France / Pays de La Loire / La Roche-Sur-Yon	Human			Female	48	Outpatient		Original	Nasopharyngeal		AY.4	GK	T95I,G142D,P681R,R158del,F157del,T19R,D950N,E156G,T478K,D614G,L452R)	delta
hCoV-19/France/PDL-IPP31092/2021	EPI_ISL_6031326	2021-10-22	Europe / France / Pays de La Loire / Saint-Gilles-Croix-De-Vie	Human			Female	72	Outpatient		Original	Nasopharyngeal		AY.122	GK	T240I,G142D,P681R,R158del,F157del,T19R,D1259H,D950N,E156G,T478K,D614G,L452R)	delta
hCoV-19/France/PDL-IPP31073/2021	EPI_ISL_6031319	2021-10-22	Europe / France / Pays de La Loire / Laval	Human			Female	80	Outpatient		Original	Nasopharyngeal		AY.122	GK	T240I,G142D,P681R,R158del,F157del,T19R,D950N,E156G,T478K,D614G,L452R)	delta
hCoV-19/France/PDL-IPP31076/2021	EPI_ISL_6031324	2021-10-22	Europe / France / Pays de La Loire / Laval	Human			Female	77	Outpatient		Original	Nasopharyngeal		AY.122	GK	T240I,G142D,P681R,R158del,F157del,T19R,D950N,E156G,T478K,D614G,L452R)	delta
hCoV-19/French Guiana/IPP31149/2021	EPI_ISL_6031337	2021-09-15	South America / French Guiana / Cayenne	Human			Male	32	Outpatient		Original			AY.43	GK	G142D,P681R,R158del,F157del,T19R,D1259H,D950N,E156G,T478K,D614G,L452R	delta
hCoV-19/France/PDL-IPP31490/2021	EPI_ISL_6031328	2021-10-25	Europe / France / Pays de La Loire / Saint-Gilles-Croix-De-Vie	Human			Female	76	Outpatient		Original	Nasopharyngeal		AY.122	GK	T240I,G142D,P681R,R158del,F157del,T19R,D950N,E156G,T478K,D614G,L452R)	delta
hCoV-19/French Guiana/IPP31142/2021	EPI_ISL_6031331	2021-09-14	South America / French Guiana / Cayenne	Human			Male	0.3	Outpatient		Original			AY.43	GK	G142D,P681R,R158del,F157del,T19R,D950N,E156G,T478K,D614G,L452R	delta
hCoV-19/French Guiana/IPP31157/2021	EPI_ISL_6031344	2021-09-17	South America / French Guiana / Cayenne	Human			Male	41	Outpatient		Original			AY.43	GK	G142D,P681R,R158del,F157del,T19R,D1259H,D950N,E156G,T478K,D614G,L452R)	delta
hCoV-19/French Guiana/IPP31153/2021	EPI_ISL_6031340	2021-09-16	South America / French Guiana / Cayenne	Human			Female	41	Outpatient		Original			AY.43.8	GK	T240I,G142D,P681R,R158del,F157del,T19R,D1259H,D950N,E156G,T478K,D614G,L452R	delta
hCoV-19/French Guiana/IPP31152/2021	EPI_ISL_6031339	2021-09-16	South America / French Guiana / Cayenne	Human			Female	36	Outpatient		Original			AY.43	GK	G142D,P681R,R158del,F157del,T19R,D950N,E156G,T478K,D614G,L452R	delta
hCoV-19/French Guiana/IPP31172/2021	EPI_ISL_6031353	2021-09-26	South America / French Guiana / Cayenne	Human			Female	23	Outpatient		Original			AY.43	GK	G142D,P681R,R158del,F157del,T19R,D950N,E156G,T478K,D614G,L452R	delta
hCoV-19/French Guiana/IPP31161/2021	EPI_ISL_6031348	2021-09-13	South America / French Guiana / Cayenne	Human			Female	40	Outpatient		Original			AY.43.8	GK	G142D,P681R,R158del,F157del,T19R,D950N,E156G,T478K,D614G,L452R	delta
hCoV-19/French Guiana/IPP31163/2021	EPI_ISL_6031349	2021-09-13	South America / French Guiana / Cayenne	Human			Male	0.3	Outpatient		Original			AY.43	GK	G142D,P681R,R158del,F157del,T19R,D950N,E156G,T478K,D614G,L452R	delta
hCoV-19/French Guiana/IPP31170/2021	EPI_ISL_6031351	2021-09-23	South America / French Guiana / Cayenne	Human			Female	44	Outpatient		Original			AY.43.8	GK	G142D,P681R,R158del,F157del,T19R,D950N,E156G,T478K,D614G,L452R	delta
hCoV-19/French Guiana/IPP31179/2021	EPI_ISL_6031357	2021-09-20	South America / French Guiana / Cayenne	Human			Male	76	Outpatient		Original			AY.43	GK	G142D,P681R,R158del,F157del,T19R,D950N,E156G,T478K,D614G,L452R)	delta
hCoV-19/French Guiana/IPP31175/2021	EPI_ISL_6031355	2021-09-20	South America / French Guiana / Cayenne	Human			Male	90	Outpatient		Original			AY.43	GK	G142D,P681R,R158del,F157del,T19R,D950N,E156G,T478K,D614G,L452R	delta
hCoV-19/French Guiana/IPP31173/2021	EPI_ISL_6031354	2021-09-21	South America / French Guiana / Cayenne	Human			Male	71	Outpatient		Original			AY.43	GK	G142D,P681R,R158del,F157del,T19R,D950N,E156G,T478K,D614G,L452R)	delta
hCoV-19/French Guiana/IPP31188/2021	EPI_ISL_6031362	2021-10-13	South America / French Guiana / Cayenne	Human			Female	30	Outpatient		Original			AY.43.8	GK	G142D,P681R,R158del,F157del,T19R,D950N,E156G,T478K,D614G,L452R	delta
hCoV-19/France/IDF-IPP30996/2021	EPI_ISL_6031368	2021-10-22	Europe / France / Ile-de-France / Neuilly-Sur-Seine	Human			Female	24	Outpatient		Original	Nasopharyngeal		AY.4	GK	T95I,G142D,P681R,R158del,F157del,T19R,D1259H,D950N,E156G,T478K,D614G,L452R	delta
hCoV-19/France/BRE-IPP31528/2021	EPI_ISL_6031371	2021-10-25	Europe / France / Bretagne / Lorient	Human			Female	0.1	Outpatient		Original	Nasopharyngeal		AY.4	GK	T95I,G142D,P681R,R158del,F157del,T19R,D950N,E156G,T478K,D614G,L452R)	delta
hCoV-19/French Guiana/IPP31181/2021	EPI_ISL_6031359	2021-10-05	South America / French Guiana / Cayenne	Human			Male	53	Outpatient		Original			AY.43	GK	G142D,P681R,R158del,F157del,T19R,D950N,E156G,T478K,D614G,L452R	delta
hCoV-19/French Guiana/IPP31182/2021	EPI_ISL_6031360	2021-10-05	South America / French Guiana / Cayenne	Human			Female	19	Outpatient		Original			AY.43	GK	G142D,P681R,R158del,F157del,T19R,D950N,E156G,T478K,D614G,L452R)	delta
hCoV-19/France/CVL-IPP31251/2021	EPI_ISL_6031372	2021-10-22	Europe / France / Centre Val de Loire / Joue-Les-Tours	Human			Male	9	Outpatient		Original	Nasopharyngeal		AY.9.2	GK	A829T,G142D,P681R,R158del,F157del,T19R,A222V,D950N,E156G,T478K,D614G,L452R)	delta
hCoV-19/France/PDL-IPP31036/2021	EPI_ISL_6031420	2021-10-22	Europe / France / Pays de La Loire / La Roche-Sur-Yon	Human			Male	79	Outpatient		Original	Nasopharyngeal		AY.34	GK	T95I,G142D,P681R,R158del,F157del,Q677H,T19R,D1259H,D950N,E156G,T478K,D614G,L452R)	delta
hCoV-19/France/IDF-IPP31281/2021	EPI_ISL_6031380	2021-10-22	Europe / France / Ile-de-France / Lisses	Human			Female	15	Outpatient		Original	Nasopharyngeal		AY.100	GK	T95I,G142D,P681R,R158del,F157del,T19R,D950N,E156G,T478K,D294N,D614G,L452R	delta
hCoV-19/French Guiana/IPP31174/2021	EPI_ISL_6031375	2021-09-25	South America / French Guiana / Cayenne	Human			Male	58	Outpatient		Original			AY.43	GK	G142D,P681R,R158del,F157del,T19R,D950N,E156G,T478K,D614G,L452R	delta
hCoV-19/France/HDF-IPP31043/2021	EPI_ISL_6031426	2021-10-22	Europe / France / Hauts-de-France / Denain	Human			Male	9	Outpatient		Original	Nasopharyngeal		AY.43	GK	G142D,P681R,R158del,F157del,T19R,D950N,E156G,T323I,T478K,D614G,L452R	delta
hCoV-19/French Guiana/IPP31162/2021	EPI_ISL_6031421	2021-09-13	South America / French Guiana / Cayenne	Human			Female	58	Outpatient		Original			AY.34	GK	T95I,G142D,P681R,R158del,F157del,Q677H,T19R,D950N,E156G,T478K,D614G,L452R	delta
hCoV-19/France/HDF-IPP31051/2021	EPI_ISL_6031427	2021-10-22	Europe / France / Hauts-de-France / Denain	Human			Male	30	Outpatient		Original	Nasopharyngeal		AY.123	GK	T95I,G142D,P681R,R158del,F157del,T19R,P1263L,D950N,E156G,T478K,K795R,D614G,L452R)	delta
hCoV-19/France/HDF-IPP31112/2021	EPI_ISL_6031425	2021-10-19	Europe / France / Hauts-de-France / Henin Beaumont	Human			Female	41	Outpatient		Original	Nasopharyngeal		AY.43	GK	G142D,P681R,R158del,F157del,T19R,D950N,E156G,T478K,D614G,L452R)	delta
hCoV-19/France/IDF-IPP31296/2021	EPI_ISL_6031433	2021-10-22	Europe / France / Ile-de-France / Lisses	Human			Female	58	Outpatient		Original	Nasopharyngeal		AY.4	GK	T95I,G142D,P681R,R158del,F157del,T19R,D950N,E156G,T478K,D614G,Q414K,L452R)	delta
hCoV-19/Hong Kong/CH21134926/2021	EPI_ISL_5915395	2021-10-19	Asia / Hong Kong	Human			Female	38	Hospitalised		Original	Throat saliva		B.1.617.2	GK	G142D,P681R,T19R,D950N,T478K,D614G,L452R	delta
hCoV-19/Hong Kong/CM21000653/2021	EPI_ISL_5915402	2021-10-14	Asia / Hong Kong	Human			Male	48	Hospitalised		Original	Throat and nasal swab		B.1.617.2	GK	T95I,G142D,P681R,R158del,F157del,T19R,D950N,E156G,T478K,D614G,L452R)	delta
hCoV-19/Hong Kong/CH21135708/2021	EPI_ISL_5915396	2021-10-21	Asia / Hong Kong	Human			Male	48	Hospitalised		Original	Throat saliva		AY.99	GK	G142D,P681R,T19R,D950N,T478K,D614G,L452R	delta
hCoV-19/Hong Kong/CM21000659/2021	EPI_ISL_5915403	2021-10-17	Asia / Hong Kong	Human			Male	51	Hospitalised		Original	Throat and nasal swab		AY.4	GK	T95I,G142D,P681R,R158del,F157del,T19R,D950N,E156G,T478K,D614G,L452R	delta
hCoV-19/Hong Kong/VM21042384/2021	EPI_ISL_5915408	2021-10-16	Asia / Hong Kong	Human			Male	29	Hospitalised		Original	Nasopharyngeal swab and Throat swab		AY.4	GK	P1143L,T95I,G142D,P681R,R158del,D950B,F157del,T19R,E156G,T478K,D614G,L452R)	delta
hCoV-19/Hong Kong/CM21000667/2021	EPI_ISL_5918648	2021-10-24	Asia / Hong Kong	Human			Male	65	Hospitalised		Original	Throat and nasal swab		AY.23	GK	V1264L,G142D,P681R,R158del,F157del,T19R,D950N,E156G,T478K,D614G,L452R)	delta
hCoV-19/Chile/AR-UFRO-0260/2021	EPI_ISL_5881109	2021-10-24	South America / Chile / Araucania / Angol	Human		surveillance	Male	63	alive, not hospitalized	second dose Sinovac	Original	Nasopharyngeal swab		AY.25.1	GK	P681R,R158del,F157del,T19R,D950N,E156G,T478K,D614G,L452R	delta
hCoV-19/Chile/AR-UFRO-0271/2021	EPI_ISL_5881134	2021-10-20	South America / Chile / Araucania / Pucon	Human		surveillance	Male	21	alive, not hospitalized	first dose CanSino	Original	Nasopharyngeal swab		AY.101	GK	T95I,P681R,R158del,F157del,T19R,D950N,E156G,T478K,D614G,L452R	delta
hCoV-19/Chile/AR-UFRO-0358/2021	EPI_ISL_6016213	2021-10-27	South America / Chile / Araucania / Temuco	Human			Female	49	alive, not hospitalized	second dose Sinovac	Original	Nasopharyngeal swab, RNA extracted		AY.43.3	GK	A67N,P681R,R158del,H69L,F157del,T19R,D950N,V70L,E156G,S71N,T478K,ins136XXXXX,D614G,L452R)	delta
hCoV-19/Chile/AR-UFRO-0276/2021	EPI_ISL_5881124	2021-10-20	South America / Chile / Araucania / Temuco	Human		surveillance	Female	13	alive, not hospitalized	not vaccinated	Original	Nasopharyngeal swab		AY.122	GK	P681R,R158del,F157del,T19R,D950N,E156G,T478K,D614G,L452R	delta
hCoV-19/Chile/AR-UFRO-0374/2021	EPI_ISL_6016284	2021-10-27	South America / Chile / Araucania / Temuco	Human			Female	23	alive, not hospitalized	second dose Pfizer	Original	Nasopharyngeal swab, RNA extracted		AY.119	GK	A27S,P681R,R158del,F157del,T19R,E156G,T478K,D614G,L452R	delta
hCoV-19/Chile/AR-UFRO-0370/2021	EPI_ISL_6016259	2021-10-28	South America / Chile / Araucania / Temuco	Human			Male	27	alive, not hospitalized	not vaccinated	Original	Nasopharyngeal swab, RNA extracted		AY.122.4	GK	P681R,R158del,F157del,T19R,E156G,T478K,D614G,L452R)	delta
hCoV-19/Chile/AR-UFRO-0329/2021	EPI_ISL_6016181	2021-10-29	South America / Chile / Araucania / Traiguen	Human			Male	33	alive, not hospitalized	second dose Sinovac	Original	Nasopharyngeal swab, RNA extracted		AY.122	GK	P681R,R158del,F157del,T19R,E156G,T478K,D614G,L452R)	delta
hCoV-19/Spain/PV-HUD-78045261/2021	EPI_ISL_5881732	2021-10-11	Europe / Spain / Basque Country / Donostia-San Sebastian	Human			Female	7	Non-hospitalized		Original			AY.26	GK	N1074S,P681R,R158del,F157del,T19R,Q613H,A222V,D950N,E156G,T478K,D614G,L452R	delta
hCoV-19/Spain/PV-HUD-67786980/2021	EPI_ISL_5881667	2021-10-20	Europe / Spain / Basque Country / Donostia-San Sebastian	Human			Male	37	Non-hospitalized		Original			AY.43	GK	P681R,R158del,F157del,T19R,D950N,E156G,T478K,D614G,L452R)	delta
hCoV-19/Romania/HD-484258/2021	EPI_ISL_5858608	2021-10-21	Europe / Romania / Hunedoara	Human			Male	66	Deceased		Original	Oropharyngeal swab		AY.122	GK	G142D,P681R,R158del,F157del,Q14H,T19R,D950N,I68V,E156G,T478K,D614G,L452R	delta
hCoV-19/Spain/PV-HUD-97529700/2021	EPI_ISL_5881812	2021-10-15	Europe / Spain / Basque Country / Donostia-San Sebastian	Human			Male	5	Non-hospitalized		Original			AY.100	GK	P681R,R158del,T1120I,F157del,T19R,D950N,E156G,T478K,D614G,L452R)	delta
hCoV-19/Mexico/CHP_LANGEBIO_IMSS_2842/2021	EPI_ISL_5850866	2021-09-26	North America / Mexico / Chiapas	Human			Female	61	Hospitalized		Original	Pharyngeal / Nasopharyngeal swab		AY.20	GK	P681R,R158del,F157del,T19R,D950N,E156G,T478K,D614G,V1104L,L452R	delta
hCoV-19/Mexico/CAM_LANGEBIO_IMSS_2751/2021	EPI_ISL_5850771	2021-09-24	North America / Mexico / Campeche	Human			Female	15	Hospitalized		Original	Pharyngeal / Nasopharyngeal swab		AY.100	GK	T95I,P681R,R158del,F157del,T19R,D950N,E156G,T478K,D614G,L452R)	delta
hCoV-19/Mexico/CHH_LANGEBIO_IMSS_2736/2021	EPI_ISL_5850755	2021-09-27	North America / Mexico / Chihuahua	Human			Female	77	Hospitalized		Original	Pharyngeal / Nasopharyngeal swab		AY.20	GK	P681R,R158del,S12F,F157del,T19R,D950N,E156G,T478K,D614G,V1104L,L452R)	delta
hCoV-19/Mexico/CAM_LANGEBIO_IMSS_2750/2021	EPI_ISL_5850770	2021-09-24	North America / Mexico / Campeche	Human			Male	81	Hospitalized		Original	Pharyngeal / Nasopharyngeal swab		AY.100	GK	T95I,P681R,R158del,F157del,T19R,D950N,E156G,T478K,A845S,D614G,L452R)	delta
hCoV-19/Mexico/ROO_LANGEBIO_IMSS_2781/2021	EPI_ISL_5850801	2021-09-24	North America / Mexico / Quintana Roo	Human			Male	58	Hospitalized		Original	Pharyngeal / Nasopharyngeal swab		AY.20	GK	P681R,R158del,F157del,T19R,D950N,E156G,T478K,D614G,V1104L,L452R)	delta
hCoV-19/Mexico/CAM_LANGEBIO_IMSS_2802/2021	EPI_ISL_5850822	2021-09-28	North America / Mexico / Campeche	Human			Male	89	Hospitalized		Original	Pharyngeal / Nasopharyngeal swab		AY.100	GK	T95I,P681R,R158del,F157del,T19R,D950N,E156G,T478K,D614G,L452R)	delta
hCoV-19/Mexico/CAM_LANGEBIO_IMSS_2799/2021	EPI_ISL_5850819	2021-09-27	North America / Mexico / Campeche	Human			Female	58	Hospitalized		Original	Pharyngeal / Nasopharyngeal swab		AY.100	GK	T95I,P681R,R158del,F157del,T19R,D950N,E156G,T478K,D614G,L452R)	delta
hCoV-19/Mexico/CAM_LANGEBIO_IMSS_2800/2021	EPI_ISL_5850820	2021-09-27	North America / Mexico / Campeche	Human			Male	61	Hospitalized		Original	Pharyngeal / Nasopharyngeal swab		AY.100	GK	P681R,R158del,F157del,T19R,D950N,E156G,T478K,D614G,L452R)	delta
hCoV-19/Mexico/MEX_LANGEBIO_IMSS_2835/2021	EPI_ISL_5850855	2021-09-24	North America / Mexico / State of Mexico	Human			Male	70	Hospitalized		Original	Pharyngeal / Nasopharyngeal swab		AY.26	GK	V1264L,P681R,R158del,F157del,T19R,D950N,E156G,T478K,D614G,L452R)	delta
hCoV-19/Mexico/BCN_LANGEBIO_IMSS_2875/2021	EPI_ISL_5850899	2021-09-25	North America / Mexico / Baja California	Human			Female	54	Hospitalized		Original	Pharyngeal / Nasopharyngeal swab		AY.103	GK	P681R,R158del,F157del,T19R,D950N,E156G,T478K,D614G,L452R)	delta
hCoV-19/Spain/AS-262153494/2021	EPI_ISL_5913952	2021-10-10	Europe / Spain / Asturias	Human			Female	94	Deceased		Original			AY.4.2.3	GK	G142D,P681R,R158del,F157del,T19R,A222V,D950N,E156G,L1049F,T478K,H1048Q,Y145H,D614G,L452R	delta
hCoV-19/Costa Rica/INC-1406-706990/2021	EPI_ISL_5915017	2021-10-04	North America / Costa Rica / Alajuela	Human	Other: SAN CARLOS		Male	94	Deceased		Original	Nasopharyngeal swab		AY.113	GK	T95I,F157V,G142D,P681R,T19R,D950N,E156G,T478K,D614G,L452R)	delta
hCoV-19/Mexico/CAM_IBT_IMSS_3579/2021	EPI_ISL_5936985	2021-10-04	North America / Mexico / Campeche	Human			Female	81	Hospitalized		Original	Pharyngeal and Nasopharyngeal swab		AY.26	GK	P681R,R158del,F157del,T19R,A222V,D950N,E156G,T478K,D614G,L452R)	delta
hCoV-19/Jordan/RMSR11S24/2021	EPI_ISL_6001632	2021-10-14	Asia / Jordan / Jarash	Human			Male	83	Hospitalized	Unvaccinated	Original	Nasopharyngeal swab		AY.106	GK	P681R,R158del,F157del,T19R,E156G,T478K,D614G,L452R,S255F)	delta
hCoV-19/France/HDF-IPP30924/2021	EPI_ISL_5945595	2021-10-19	Europe / France / Hauts-de-France / Wasquehal	Human			Female	64	Outpatient		Original			AY.109	GK	T95I,G142D,P681R,R158del,F157del,T19R,D950N,E156G,T478K,D614G,L452R	delta
hCoV-19/France/HDF-IPP30932/2021	EPI_ISL_5945599	2021-10-19	Europe / France / Hauts-de-France / Wasquehal	Human			Female	7	Outpatient		Original			AY.43	GK	G142D,P681R,R158del,F157del,T19R,D950N,E156G,T478K,D614G,L452R)	delta
hCoV-19/France/HDF-IPP30946/2021	EPI_ISL_5945613	2021-10-19	Europe / France / Hauts-de-France / Wasquehal	Human			Female	72	Outpatient		Original			AY.43	GK	G142D,P681R,R158del,F157del,T19R,D950N,E156G,T478K,D614G,L452R)	delta
hCoV-19/France/IDF-IPP30520/2021	EPI_ISL_5945632	2021-10-19	Europe / France / Ile-de-France / L?섾sle-Adam	Human			Female	43	Outpatient		Original	Nasopharyngeal		AY.122	GK	G142D,P681R,R158del,F157del,T19R,D1259H,D950N,N354K,E156G,T478K,G181V,D614G,L452R)	delta
hCoV-19/France/IDF-IPP30526/2021	EPI_ISL_5945637	2021-10-19	Europe / France / Ile-de-France / L?섾sle-Adam	Human			Female	59	Outpatient		Original	Nasopharyngeal		AY.33	GK	T250I,G142D,P681R,R158del,F157del,T19R,Q613H,D1259H,D950N,E156G,T299I,T29A,T478K,D614G,L452R)	delta
hCoV-19/France/IDF-IPP30105/2021	EPI_ISL_5945652	2021-10-12	Europe / France / Ile-de-France / Lisses	Human			Male	53	Outpatient		Original	Nasopharyngeal		AY.43	GK	G142D,P681R,R158del,F157del,T19R,D1259H,D950N,E156G,T478K,D614G,L452R)	delta
hCoV-19/Bulgaria/21BG-EU_007259_Pl67/2021	EPI_ISL_5845743	2021-09-10	Europe / Bulgaria / Sofia	Human			Male	77	Deceased		Original			AY.4.4	GK	T95I,G142D,L5F,P681R,R158del,S929T,F157del,T19R,D950N,E156G,T478K,D614G,L452R)	delta
hCoV-19/Bulgaria/21BG-EU_007084_Pl66/2021	EPI_ISL_5845662	2021-09-16	Europe / Bulgaria / Gabrovo	Human			Male	60	Deceased		Original			AY.4.4	GK	T95I,G142D,L5F,P681R,R158del,S929T,F157del,T19R,D950N,E156G,T478K,D614G,L452R)	delta
hCoV-19/Bulgaria/21BG-EU_007258_Pl67/2021	EPI_ISL_5845742	2021-09-10	Europe / Bulgaria / Burgas	Human			Male	72	Deceased		Original			B.1.617.2	GK	T95I,G142D,P681R,R158del,A262S,F157del,T19R,D950N,E156G,T478K,D614G,L452R)	delta
hCoV-19/Mexico/MEX_LANGEBIO_IMSS_2928/2021	EPI_ISL_5850952	2021-09-30	North America / Mexico / State of Mexico	Human			Female	64	Hospitalized		Original	Pharyngeal / Nasopharyngeal swab		AY.20	GK	P681R,R158del,F157del,T19R,D950N,E156G,T478K,D614G,V1104L,L452R)	delta
hCoV-19/Mexico/VER_IBT_IMSS_3841/2021	EPI_ISL_5936741	2021-10-04	North America / Mexico / Veracruz	Human			Male	40	Hospitalized		Original	Pharyngeal and Nasopharyngeal swab		AY.20	GK	T95I,P681R,R158del,F157del,Q677H,T19R,D950N,E156G,T478K,D614G,V1104L,L452R)	delta
hCoV-19/France/BRE-IPP30583/2021	EPI_ISL_5945436	2021-10-19	Europe / France / Bretagne / Brest	Human			Male	29	Outpatient		Original	Nasopharyngeal		AY.113	GK	T95I,G142D,P681R,R158del,F157del,T19R,D950N,E156G,T478K,D614G,L452R)	delta
hCoV-19/France/BRE-IPP30466/2021	EPI_ISL_5945454	2021-10-19	Europe / France / Bretagne / Chateaulin	Human			Female	45	Outpatient		Original	Nasopharyngeal		AY.43	GK	G142D,P681R,R158del,F157del,T19R,D1259H,D950N,E156G,T478K,D614G,L452R)	delta
hCoV-19/France/HDF-IPP30677/2021	EPI_ISL_5945583	2021-10-19	Europe / France / Hauts-de-France / Tourcoing	Human			Male	16	Outpatient		Original	Nasopharyngeal		AY.43	GK	G142D,P681R,R158del,F157del,T19R,D950N,E156G,T478K,D614G,L452R)	delta
hCoV-19/France/HDF-IPP30679/2021	EPI_ISL_5945589	2021-10-19	Europe / France / Hauts-de-France / Tourcoing	Human			Male	34	Outpatient		Original	Nasopharyngeal		AY.43	GK	G142D,E309Q,P681R,R158del,F157del,T19R,D950N,E156G,T478K,D614G,L452R,C1247F)	delta
hCoV-19/France/HDF-IPP31040/2021	EPI_ISL_6031182	2021-10-22	Europe / France / Hauts-de-France / Denain	Human			Male	7	Outpatient		Original	Nasopharyngeal		AY.98.1	GK	G142D,P251L,P681R,R158del,F157del,T19R,D950N,E156G,T478K,D614G,L452R	delta
hCoV-19/France/HDF-IPP30922/2021	EPI_ISL_5945593	2021-10-19	Europe / France / Hauts-de-France / Wasquehal	Human			Male	18	Outpatient		Original			AY.43	GK	G142D,P681R,R158del,F157del,T19R,D950N,E156G,T478K,D614G,L452R)	delta
hCoV-19/France/HDF-IPP30923/2021	EPI_ISL_5945594	2021-10-19	Europe / France / Hauts-de-France / Wasquehal	Human			Male	14	Outpatient		Original			AY.122	GK	G142D,P681R,R158del,F157del,T19R,D950N,E156G,T478K,D614G,L452R)	delta
hCoV-19/France/HDF-IPP30927/2021	EPI_ISL_5945596	2021-10-19	Europe / France / Hauts-de-France / Wasquehal	Human			Female	43	Outpatient		Original			AY.4.9	GK	T95I,G142D,P681R,R158del,F157del,T19R,D950N,E156G,T478K,D614G,L452R	delta
hCoV-19/France/HDF-IPP30938/2021	EPI_ISL_5945605	2021-10-19	Europe / France / Hauts-de-France / Wasquehal	Human			Male	27	Outpatient		Original			AY.43	GK	G142D,P681R,R158del,F157del,T19R,D950N,E156G,T478K,D614G,L452R)	delta
hCoV-19/France/IDF-IPP30519/2021	EPI_ISL_5945631	2021-10-19	Europe / France / Ile-de-France / L?섾sle-Adam	Human			Female	39	Outpatient		Original	Nasopharyngeal		AY.44	GK	G142D,P681R,R158del,F157del,T19R,Q613H,D1259H,D950N,E156G,T478K,D614G,L452R)	delta
hCoV-19/France/IDF-IPP30523/2021	EPI_ISL_5945634	2021-10-19	Europe / France / Ile-de-France / L?섾sle-Adam	Human			Male	44	Outpatient		Original	Nasopharyngeal		AY.98.1	GK	G142D,P251L,P681R,R158del,F157del,T19R,D1259H,D950N,E156G,T478K,D614G,L452R	delta
hCoV-19/France/IDF-IPP30103/2021	EPI_ISL_5945650	2021-10-12	Europe / France / Ile-de-France / Lisses	Human			Female	42	Outpatient		Original	Nasopharyngeal		AY.43	GK	G142D,P681R,R158del,F157del,T19R,D950N,E156G,T478K,D614G,L452R	delta
hCoV-19/Thailand/DMSc-03886/2021	EPI_ISL_6036556	2021-10-09	Asia / Thailand / Songkhla	Human			Female	unknown	Hospitalized		Original	Nasopharyngeal and Oropharyngeal swab		AY.30	GK	P681R,R158del,F157del,T19R,D950N,E156G,T478K,D614G,L452R)	delta
hCoV-19/Thailand/DMSc-04154/2021	EPI_ISL_6036486	2021-10-14	Asia / Thailand / Songkhla	Human			unknown	81	Deceased		Original	Nasopharyngeal and Oropharyngeal swab		AY.85	GK	T95I,P681R,R158del,F157del,T19R,D950N,E156G,T478K,D614G,F306L,L452R	delta
hCoV-19/Thailand/DMSc-04075/2021	EPI_ISL_6036608	2021-10-11	Asia / Thailand / Songkhla	Human			unknown	88	Deceased		Original	Nasopharyngeal and Oropharyngeal swab		AY.85	GK	P681R,R158del,F157del,T19R,D950N,E156G,T478K,D614G,F306L,L452R)	delta
hCoV-19/Thailand/DMSc-03976/2021	EPI_ISL_6036600	2021-10-08	Asia / Thailand / Narathiwat	Human			Female	57	Deceased		Original	Nasopharyngeal and Oropharyngeal swab		AY.30	GK	E1111Q,P681R,R158del,F157del,T19R,D950N,E156G,T478K,D614G,L452R)	delta
hCoV-19/Mexico/COA_InDRE_FB45101_S8832/2021	EPI_ISL_6096952	2021-09-22	North America / Mexico / Coahuila	Human			Male	54	Hospitalized		Original	Oropharyngeal swab		AY.100	GK	T95I,G142D,P681R,R158del,F157del,E156G,D614G,L452R)	delta
hCoV-19/Mexico/MOR_InDRE_FB46203_S8544/2021	EPI_ISL_6097593	2021-10-03	North America / Mexico / Morelos	Human			Male	48	Hospitalized		Original	Oropharyngeal swab		AY.20	GK	T95I,P681R,R158del,F157del,T19R,E156G,T478K,D614G,V1104L,L452R	delta
hCoV-19/Mexico/VER_InDRE_FB45753_S8434/2021	EPI_ISL_6097595	2021-09-27	North America / Mexico / Veracruz	Human			Female	93	Hospitalized		Original	Oropharyngeal swab		AY.20	GK	T95I,P681R,R158del,F157del,T19R,D950N,E156G,T478K,K97E,D614G,V1104L,L452R)	delta
hCoV-19/Mexico/PUE_InDRE_FB45682_S8417/2021	EPI_ISL_6097594	2021-09-28	North America / Mexico / Puebla	Human			Male	25	Hospitalized		Original	Oropharyngeal swab		AY.20	GK	P681R,R158del,F157del,T19R,D950N,E156G,T478K,D614G,V1104L,L452R)	delta
hCoV-19/Mexico/CAM_InDRE_FB45826_S8451/2021	EPI_ISL_6097598	2021-09-28	North America / Mexico / Campeche	Human			Male	62	Hospitalized		Original	Oropharyngeal swab		AY.100	GK	T95I,P681R,R158del,F157del,T19R,D950N,E156G,Y200H,T478K,D614G,L452R)	delta
hCoV-19/Mexico/NAY_InDRE_FB45708_S8427/2021	EPI_ISL_6097574	2021-09-29	North America / Mexico / Nayarit	Human			Male	63	Hospitalized		Original	Oropharyngeal swab		AY.26	GK	N1074S,P681R,R158del,F157del,T19R,G1124V,A222V,D950N,E156G,T478K,D614G,L452R)	delta
hCoV-19/Mexico/PUE_InDRE_FB45685_S8420/2021	EPI_ISL_6097581	2021-09-28	North America / Mexico / Puebla	Human			Male	54	Hospitalized		Original	Oropharyngeal swab		AY.20	GK	P681R,R158del,F157del,T19R,D950N,E156G,D1163Y,T478K,D614G,V1104L,L452R	delta
hCoV-19/Mexico/BCN_InDRE_FB46069_S8507/2021	EPI_ISL_6097584	2021-10-01	North America / Mexico / Baja California	Human			Male	61	Hospitalized		Original	Oropharyngeal swab		AY.113	GK	T95I,P681R,R158del,F157del,T19R,E156G,T478K,D614G,L452R)	delta
hCoV-19/Mexico/TAM_InDRE_FB45777_S8441/2021	EPI_ISL_6097585	2021-09-27	North America / Mexico / Tamaulipas	Human			Female	93	Hospitalized		Original	Oropharyngeal swab		AY.20	GK	L5F,P681R,R158del,F157del,T19R,D950N,E156G,T478K,D614G,V1104L,L452R)	delta
hCoV-19/Mexico/YUC_InDRE_FB45699_S8424/2021	EPI_ISL_6097560	2021-09-29	North America / Mexico / Yucatan	Human			Male	57	Hospitalized		Original	Oropharyngeal swab		AY.100	GK	P681R,R158del,F157del,T19R,I1018V,D950N,E156G,T478K,D614G,L452R)	delta
hCoV-19/Mexico/JAL_InDRE_FB45911_S8476/2021	EPI_ISL_6097557	2021-10-02	North America / Mexico / Jalisco	Human			Male	72	Hospitalized		Original	Oropharyngeal swab		AY.26	GK	P681R,R158del,F157del,T19R,A222V,D950N,E156G,T478K,D614G,L452R)	delta
hCoV-19/Mexico/ZAC_InDRE_FB47211_S8701/2021	EPI_ISL_6097647	2021-10-04	North America / Mexico / Zacatecas	Human			Female	82	Hospitalized		Original	Oropharyngeal swab		AY.20	GK	T95I,P681R,R158del,F157del,T19R,E156G,T478K,K97E,D614G,V1104L,L452R)	delta
hCoV-19/Mexico/ZAC_InDRE_FB47212_S8702/2021	EPI_ISL_6097648	2021-10-01	North America / Mexico / Zacatecas	Human			Male	87	Hospitalized		Original	Oropharyngeal swab		AY.20	GK	T95I,P681R,R158del,F157del,T19R,E156G,T478K,K97E,D614G,V1104L,L452R)	delta
hCoV-19/Mexico/TAM_InDRE_FB45780_S8442/2021	EPI_ISL_6097665	2021-09-27	North America / Mexico / Tamaulipas	Human			Female	79	Hospitalized		Original	Oropharyngeal swab		AY.20	GK	T95I,P681R,R158del,A262T,F157del,T19R,D950N,E156G,T478K,D614G,V1104L,L452R)	delta
hCoV-19/Mexico/PUE_InDRE_FB46243_S8558/2021	EPI_ISL_6097633	2021-10-01	North America / Mexico / Puebla	Human			Female	62	Hospitalized		Original	Oropharyngeal swab		AY.100	GK	T95I,P681R,R158del,F157del,T19R,E156G,T478K,D614G,L452R)	delta
hCoV-19/Mexico/SLP_InDRE_FB47209_S8699/2021	EPI_ISL_6097688	2021-09-30	North America / Mexico / San Luis Potosi	Human			Female	52	Hospitalized		Original	Oropharyngeal swab		AY.20	GK	T95I,D1127G,P681R,R158del,F157del,T19R,E156G,T478K,K97E,D614G,V1104L,L452R	delta
hCoV-19/Mexico/SIN_InDRE_FB46096_S8515/2021	EPI_ISL_6097684	2021-09-29	North America / Mexico / Sinaloa	Human			Female	39	Hospitalized		Original	Oropharyngeal swab		AY.26	GK	N1074S,P681R,R158del,F157del,T19R,A222V,E156G,T478K,D614G,L452R)	delta
hCoV-19/Mexico/SIN_InDRE_FB46092_S8511/2021	EPI_ISL_6097680	2021-09-29	North America / Mexico / Sinaloa	Human			Female	56	Hospitalized		Original	Oropharyngeal swab		AY.26	GK	N1074S,P681R,R158del,F157del,T19R,A222V,E156G,T478K,D614G,L452R)	delta
hCoV-19/Mexico/SIN_InDRE_FB46095_S8514/2021	EPI_ISL_6097683	2021-09-27	North America / Mexico / Sinaloa	Human			Male	101	Hospitalized		Original	Oropharyngeal swab		AY.26	GK	P681R,R158del,F157del,T19R,A222V,E156G,Q1208H,T478K,D614G,L452R)	delta
hCoV-19/Mexico/SLP_InDRE_FB47104_S8668/2021	EPI_ISL_6097687	2021-09-24	North America / Mexico / San Luis Potosi	Human			Female	53	Hospitalized		Original	Oropharyngeal swab		AY.26	GK	P681R,R158del,F157del,T19R,A222V,E156G,T478K,D614G,L452R)	delta
hCoV-19/Mexico/CHP_InDRE_FB46143_S8519/2021	EPI_ISL_6097618	2021-09-29	North America / Mexico / Chiapas	Human			Female	71	Hospitalized		Original	Oropharyngeal swab		AY.100	GK	T95I,L5F,P681R,R158del,A222S,F157del,T19R,E156G,T478K,S704L,D614G,L452R)	delta
hCoV-19/Mexico/JAL_InDRE_FB45848_S8461/2021	EPI_ISL_6097785	2021-10-05	North America / Mexico / Jalisco	Human			Female	59	Hospitalized		Original	Oropharyngeal swab		AY.3	GK	P681R,R158del,A262T,F157del,T19R,D950N,E156G,T478K,D614G,L452R)	delta
hCoV-19/Mexico/CMX_InDRE_FD108588_S8717/2021	EPI_ISL_6097747	2021-10-03	North America / Mexico / Mexico City	Human			Male	92	Hospitalized		Original	Oropharyngeal swab		AY.20	GK	T95I,P681R,R158del,F157del,T19R,E156G,T478K,D614G,V1104L,L452R)	delta
hCoV-19/Mexico/HID_InDRE_FB46184_S8534/2021	EPI_ISL_6097797	2021-10-05	North America / Mexico / Hidalgo	Human			Male	89	Hospitalized		Original	Oropharyngeal swab		AY.26	GK	N1074S,P681R,R158del,F157del,T19R,A222V,E156G,T478K,D614G,L452R	delta
hCoV-19/Mexico/MOR_InDRE_FB46205_S8546/2021	EPI_ISL_6097730	2021-10-03	North America / Mexico / Morelos	Human			Male	55	Hospitalized		Original	Oropharyngeal swab		AY.20	GK	T95I,P681R,R158del,F157del,T19R,E156G,T478K,L1063F,D614G,V1104L,L452R	delta
hCoV-19/Mexico/MOR_InDRE_FB46214_S8548/2021	EPI_ISL_6097732	2021-09-30	North America / Mexico / Morelos	Human			Female	78	Hospitalized		Original	Oropharyngeal swab		AY.20	GK	T95I,P681R,R158del,F157del,T19R,A222V,E156G,T478K,D614G,V1104L,L452R	delta
hCoV-19/Mexico/MIC_InDRE_FB45648_S8411/2021	EPI_ISL_6097739	2021-09-28	North America / Mexico / Michoacan	Human			Male	53	Hospitalized		Original	Oropharyngeal swab		AY.20	GK	T95I,P681R,R158del,F157del,T19R,D950N,E156G,T478K,D614G,V1104L,L452R)	delta
hCoV-19/Mexico/PUE_InDRE_FB45679_S8416/2021	EPI_ISL_6097705	2021-09-29	North America / Mexico / Puebla	Human			Female	71	Hospitalized		Original	Oropharyngeal swab		AY.20	GK	T95I,P681R,R158del,F157del,V1177I,T19R,D950N,E156G,T478K,K97E,D614G,V1104L,L452R)	delta
hCoV-19/Mexico/MIC_InDRE_FB45645_S8409/2021	EPI_ISL_6097738	2021-09-29	North America / Mexico / Michoacan	Human			Female	68	Hospitalized		Original	Oropharyngeal swab		AY.20	GK	T95I,P681R,R158del,F157del,T19R,D950N,E156G,T478K,D614G,V1104L,L452R)	delta
hCoV-19/Mexico/MIC_InDRE_FB45541_S8782/2021	EPI_ISL_6097052	2021-09-26	North America / Mexico / Michoacan	Human			Male	69	Hospitalized		Original	Oropharyngeal swab		AY.3	GK	G142D,P681R,R158del,F157del,T19R,E156G,D614G,L452R	delta
hCoV-19/Mexico/CAM_InDRE_FB45839_S8456/2021	EPI_ISL_6097888	2021-10-03	North America / Mexico / Campeche	Human			Male	71	Hospitalized		Original	Oropharyngeal swab		AY.26	GK	N1074S,P681R,R158del,F157del,T19R,A222V,D950N,E156G,T478K,D614G,L452R)	delta
hCoV-19/Mexico/COL_InDRE_FB45840_S8457/2021	EPI_ISL_6097876	2021-09-29	North America / Mexico / Colima	Human			Male	72	Hospitalized		Original	Oropharyngeal swab		AY.20	GK	T95I,P681R,R158del,F157del,T19R,D950N,E156G,T478K,K97E,D614G,V1104L,Q414K,L452R)	delta
hCoV-19/Mexico/COA_InDRE_FB46123_S8517/2021	EPI_ISL_6097878	2021-09-30	North America / Mexico / Coahuila	Human			Male	71	Hospitalized		Original	Oropharyngeal swab		AY.100	GK	T95I,P681R,R158del,F157del,T19R,E156G,T478K,D614G,L452R	delta
hCoV-19/Mexico/COL_InDRE_FB45841_S8458/2021	EPI_ISL_6097877	2021-10-02	North America / Mexico / Colima	Human			Male	53	Hospitalized		Original	Oropharyngeal swab		AY.3	GK	P681R,R158del,A262T,F157del,T19R,D950N,E156G,T478K,E180V,D614G,L452R)	delta
hCoV-19/Mexico/HID_InDRE_FB46200_S8542/2021	EPI_ISL_6097803	2021-10-08	North America / Mexico / Hidalgo	Human			Male	78	Hospitalized		Original	Oropharyngeal swab		AY.26	GK	N1074S,P681R,R158del,F157del,T19R,A222V,E156G,T478K,D614G,L452R)	delta
hCoV-19/Mexico/GUA_InDRE_FB46484_S8600/2021	EPI_ISL_6097813	2021-10-06	North America / Mexico / Guanajuato	Human			Male	70	Hospitalized		Original	Oropharyngeal swab		AY.26	GK	V1264L,N1074S,P681R,R158del,F157del,T19R,A222V,D950N,E156G,T478K,D614G,L452R)	delta
hCoV-19/Mexico/GUA_InDRE_FB46497_S8602/2021	EPI_ISL_6097815	2021-10-06	North America / Mexico / Guanajuato	Human			Female	37	Hospitalized		Original	Oropharyngeal swab		AY.100	GK	T95I,P681R,R158del,F157del,T19R,D950N,E156G,T478K,D614G,L452R)	delta
hCoV-19/Mexico/CMX_InDRE_FD109942_S8807/2021	EPI_ISL_6097127	2021-10-06	North America / Mexico / Mexico City	Human			Male	35	Hospitalized		Original	Oropharyngeal swab		AY.20	GK	T95I,G142D,P681R,R158del,E1188D,F157del,T19R,E156G,D614G,V1104L,L452R)	delta
hCoV-19/Mexico/CMX_InDRE_FD110312_S8820/2021	EPI_ISL_6097174	2021-10-09	North America / Mexico / Mexico City	Human			Female	59	Hospitalized		Original	Oropharyngeal swab		AY.46	GK	G142D,P681R,R158del,F157del,T19R,E156G,D614G,L452R)	delta
hCoV-19/Mexico/BCN_InDRE_FB46068_S8506/2021	EPI_ISL_6097902	2021-10-02	North America / Mexico / Baja California	Human			Female	87	Hospitalized		Original	Oropharyngeal swab		AY.26	GK	N1074S,L5F,P681R,R158del,F157del,T19R,A222V,E156G,T478K,D614G,L452R	delta
hCoV-19/Mexico/SLP_InDRE_FB45816_S8800/2021	EPI_ISL_6097091	2021-09-27	North America / Mexico / San Luis Potosi	Human			Female	74	Hospitalized		Original	Oropharyngeal swab		AY.26	GK	G142D,P681R,R158del,F157del,T19R,A222V,E156G,D614G,L452R)	delta
hCoV-19/Mexico/MIC_InDRE_FB45583_S8795/2021	EPI_ISL_6097087	2021-09-28	North America / Mexico / Michoacan	Human			Male	78	Hospitalized		Original	Oropharyngeal swab		AY.26	GK	G142D,P681R,R158del,F157del,T19R,W258L,A222V,E156G,D614G,L452R)	delta
hCoV-19/Mexico/TAM_InDRE_FB44318_S8830/2021	EPI_ISL_6097248	2021-09-21	North America / Mexico / Tamaulipas	Human			Female	55	Hospitalized		Original	Oropharyngeal swab		AY.26	GK	T95I,A292S,G142D,P681R,R158del,F157del,T19R,A222V,E156G,D614G,L452R)	delta
hCoV-19/Mexico/MOR_InDRE_FB45238_S8836/2021	EPI_ISL_6097294	2021-09-27	North America / Mexico / Morelos	Human			Male	30	Hospitalized		Original	Oropharyngeal swab		AY.20	GK	T95I,G142D,P681R,R158del,F157del,T19R,E156G,K97E,D614G,V1104L,L452R)	delta
hCoV-19/Mexico/MOR_InDRE_FB45237_S8835/2021	EPI_ISL_6097282	2021-09-27	North America / Mexico / Morelos	Human			Male	40	Hospitalized		Original	Oropharyngeal swab		AY.20	GK	T95I,G142D,P681R,R158del,F157del,T19R,E156G,D614G,V1104L,L452R)	delta
hCoV-19/Mexico/MOR_InDRE_FB45263_S8842/2021	EPI_ISL_6097352	2021-09-25	North America / Mexico / Morelos	Human			Male	58	Hospitalized		Original	Oropharyngeal swab		AY.20	GK	T95I,G142D,P681R,R158del,F157del,T19R,E156G,D614G,V1104L,L452R	delta
hCoV-19/Mexico/GRO_InDRE_FB45269_S8843/2021	EPI_ISL_6097363	2021-09-30	North America / Mexico / Guerrero	Human			Female	36	Hospitalized		Original	Oropharyngeal swab		AY.20	GK	T95I,G142D,P681R,R158del,F157del,V1177I,T19R,E156G,K97E,D614G,V1104L,L452R)	delta
hCoV-19/Mexico/MIC_InDRE_FB45587_S8797/2021	EPI_ISL_6097089	2021-09-29	North America / Mexico / Michoacan	Human			Male	52	Hospitalized		Original	Oropharyngeal swab		AY.20	GK	T95I,G142D,P681R,R158del,F157del,T19R,D1153Y,E156G,D614G,V1104L,L452R)	delta
hCoV-19/Mexico/MIC_InDRE_FB45575_S8793/2021	EPI_ISL_6097085	2021-09-26	North America / Mexico / Michoacan	Human			Male	59	Hospitalized		Original	Oropharyngeal swab		AY.20	GK	T95I,G142D,V213A,P681R,R158del,F157del,T19R,E156G,D614G,V1104L,L452R	delta
hCoV-19/Mexico/NLE_InDRE_FB45417_S8848/2021	EPI_ISL_6097392	2021-09-29	North America / Mexico / Nuevo Leon	Human			Female	58	Hospitalized		Original	Oropharyngeal swab		AY.100	GK	T95I,G142D,P681R,R158del,A1087S,F157del,T19R,H49Y,E156G,D614G,L452R)	delta
hCoV-19/Mexico/MOR_InDRE_FB45253_S8840/2021	EPI_ISL_6097336	2021-09-28	North America / Mexico / Morelos	Human			Male	32	Hospitalized		Original	Oropharyngeal swab		AY.20	GK	T95I,G142D,P681R,R158del,F157del,T19R,E156G,D614G,V1104L,L452R)	delta
hCoV-19/Bulgaria/21BG-EU_008062_Pl76/2021	EPI_ISL_6102538	2021-09-27	Europe / Bulgaria / Varna	Human			Male	91	Deceased		Original			B.1.617.2	GK	T95I,G142D,P681R,R158del,F157del,T19R,D950N,E156G,H69Y,T478K,D614G,L452R)	delta
hCoV-19/Bulgaria/21BG-EU_008219_Pl77/2021	EPI_ISL_6103199	2021-10-04	Europe / Bulgaria / Pazardzhik	Human			Female	39	Deceased		Original			B.1.617.2	GK	T95I,G142D,P681R,R158del,F157del,T19R,D950N,T76S,E156G,T478K,D614G,L452R	delta
hCoV-19/Bulgaria/21BG-EU_008291_Pl78/2021	EPI_ISL_6103490	2021-10-06	Europe / Bulgaria / Plovdiv	Human			Male	71	Deceased		Original			AY.4	GK	T95I,G142D,P681R,R158del,F157del,T19R,D950N,E156G,T478K,D614G,L452R	delta
hCoV-19/Bulgaria/21BG-EU_007772_Pl73/2021	EPI_ISL_6102179	2021-09-29	Europe / Bulgaria / Sofia	Human			Male	68	Deceased		Original			AY.9.2	GK	G142D,P681R,R158del,F157del,T19R,A222V,D950N,E156G,T478K,D614G,L452R)	delta
hCoV-19/Bulgaria/21BG-EU_008331_Pl79/2021	EPI_ISL_6103628	2021-09-30	Europe / Bulgaria / Burgas	Human			Female	70	Deceased		Original			AY.4	GK	T95I,G142D,P681R,R158del,F157del,T19R,L18F,D950N,E156G,T478K,D614G,L452R)	delta
hCoV-19/Bulgaria/21BG-EU_007945_Pl75/2021	EPI_ISL_6102322	2021-09-27	Europe / Bulgaria / Burgas	Human			Female	75	Deceased		Original			AY.4.4	GK	T95I,G142D,L5F,P681R,R158del,S929T,F157del,T19R,D950N,E156G,T478K,D614G,L452R)	delta
hCoV-19/Bulgaria/21BG-EU_008022_Pl75/2021	EPI_ISL_6102392	2021-09-29	Europe / Bulgaria / Gabrovo	Human			Male	82	Deceased		Original			AY.4.4	GK	T95I,G142D,L5F,P681R,R158del,S929T,F157del,T19R,D950N,E156G,T478K,D614G,L452R)	delta
hCoV-19/Bulgaria/21BG-EU_007803_Pl73/2021	EPI_ISL_6102209	2021-09-26	Europe / Bulgaria / Sofia	Human			Female	78	Deceased		Original			AY.4.3	GK	T95I,G142D,P681R,R158del,F157del,T19R,D950N,E156G,T478K,P26S,D614G,L54F,L452R	delta
hCoV-19/Thailand/DMSc-03968/2021	EPI_ISL_6036340	2021-10-09	Asia / Thailand / Songkhla	Human			Female	unknown	Hospitalized		Original	Nasopharyngeal and Oropharyngeal swab		AY.30	GK	P681R,R158del,F157del,T19R,D950N,E156G,T478K,D614G,L452R)	delta
hCoV-19/France/IDF-CERBAHC-09572750/2021	EPI_ISL_6034308	2021	Europe / France / Ile-de-France	Human		Random surveillance	Female	21	Outpatient		Original	Nasopharyngeal swab		AY.122	GK	P681R,R158del,F157del,T19R,D950N,E156G,T478K,D614G,L452R)	delta
hCoV-19/Thailand/DMSc-04100/2021	EPI_ISL_6036574	2021-10-10	Asia / Thailand / Songkhla	Human			Male	79	Deceased		Original	Nasopharyngeal and Oropharyngeal swab		AY.59	GK	P681R,T19R,A222V,D950N,V159del,T478K,D614G,Y160del,L452R)	delta
hCoV-19/Thailand/DMSc-03928/2021	EPI_ISL_6036306	2021-10-05	Asia / Thailand / Narathiwat	Human			Female	85	Deceased		Original	Nasopharyngeal and Oropharyngeal swab		AY.85	GK	T95I,P681R,R158del,F157del,T19R,D950N,E156G,T478K,D614G,L452R)	delta
hCoV-19/Thailand/DMSc-03920/2021	EPI_ISL_6036300	2021-10-05	Asia / Thailand / Narathiwat	Human			unknown	78	Deceased		Original	Nasopharyngeal and Oropharyngeal swab		AY.85	GK	T95I,P681R,R158del,F157del,T19R,D950N,E156G,T478K,D614G,L452R)	delta
hCoV-19/Thailand/DMSc-03936/2021	EPI_ISL_6036311	2021-10-05	Asia / Thailand / Narathiwat	Human			unknown	45	Deceased		Original	Nasopharyngeal and Oropharyngeal swab		AY.85	GK	T95I,G142D,P681R,R158del,F157del,T19R,D950N,E156G,T478K,D614G,L452R)	delta
hCoV-19/Thailand/DMSc-03946/2021	EPI_ISL_6036320	2021-10-09	Asia / Thailand / Songkhla	Human			unknown	unknown	Hospitalized		Original	Nasopharyngeal and Oropharyngeal swab		AY.30	GK	P681R,R158del,F157del,T19R,D950N,E156G,T478K,D614G,L452R	delta
hCoV-19/Thailand/DMSc-03951/2021	EPI_ISL_6036325	2021-10-06	Asia / Thailand / Narathiwat	Human			unknown	79	Deceased		Original	Nasopharyngeal and Oropharyngeal swab		AY.85	GK	T95I,P681R,R158del,F157del,T19R,D950N,E156G,T478K,D614G,L452R)	delta
hCoV-19/Thailand/DMSc-03948/2021	EPI_ISL_6036322	2021-10-07	Asia / Thailand / Narathiwat	Human			Female	unknown	Hospitalized		Original	Nasopharyngeal and Oropharyngeal swab		AY.59	GK	P681R,R158del,F157del,T19R,A222V,D950N,E156G,T478K,D614G,L452R)	delta
hCoV-19/Thailand/DMSc-03992/2021	EPI_ISL_6036358	2021-10-06	Asia / Thailand / Narathiwat	Human			unknown	59	Deceased		Original	Nasopharyngeal and Oropharyngeal swab		AY.85	GK	T95I,P681R,R158del,F157del,T19R,D950N,E156G,T478K,D614G,F306L,L452R)	delta
hCoV-19/Thailand/DMSc-04000/2021	EPI_ISL_6036367	2021-10-10	Asia / Thailand / Narathiwat	Human			unknown	unknown	Deceased		Original	Nasopharyngeal and Oropharyngeal swab		AY.85	GK	T95I,L5F,P681R,R158del,F157del,T19R,D950N,E156G,T478K,D614G,F306L,L452R)	delta
hCoV-19/Thailand/DMSc-04108/2021	EPI_ISL_6036449	2021-10-13	Asia / Thailand / Songkhla	Human			Female	62	Deceased		Original	Nasopharyngeal and Oropharyngeal swab		AY.59	GK	P681R,R158del,F157del,T19R,A222V,D950N,E156G,T478K,D614G,L452R)	delta
hCoV-19/Thailand/DMSc-04116/2021	EPI_ISL_6036455	2021-10-18	Asia / Thailand / Songkhla	Human			Female	72	Deceased		Original	Nasopharyngeal and Oropharyngeal swab		AY.85	GK	T95I,P681R,R158del,F157del,T19R,D950N,E156G,T478K,D614G,F306L,L452R)	delta
hCoV-19/Thailand/DMSc-04147/2021	EPI_ISL_6036480	2021-10-18	Asia / Thailand / Songkhla	Human			unknown	40	Deceased		Original	Nasopharyngeal and Oropharyngeal swab		AY.59	GK	P681R,R158del,F157del,T19R,A222V,D950N,E156G,T478K,D614G,L452R)	delta
hCoV-19/Thailand/DMSc-03984/2021	EPI_ISL_6036612	2021-10-06	Asia / Thailand / Narathiwat	Human			Female	46	Deceased		Original	Nasopharyngeal and Oropharyngeal swab		AY.59	GK	P681R,R158del,F157del,T19R,A222V,D950N,E156G,T478K,D614G,L452R)	delta
hCoV-19/Chile/AR-UFRO-0347/2021	EPI_ISL_6037460	2021-10-26	South America / Chile / Araucania / Temuco	Human			Male	23	alive, not hospitalized	second dose Sinovac	Original	Nasopharyngeal swab, RNA extracted		AY.43	GK	D950N,P681R,D614G	delta
hCoV-19/Mexico/CMX_InDRE_FD110590_S8823/2021	EPI_ISL_6096911	2021-10-11	North America / Mexico / Mexico City	Human			Male	73	Hospitalized		Original	Oropharyngeal swab		AY.20	GK	G413R,T95I,G142D,P681R,R158del,R408T,F157del,L216P,E156G,D614G,V1104L,L452R)	delta
hCoV-19/Mexico/PUE_InDRE_FB46256_S8565/2021	EPI_ISL_6097718	2021-09-30	North America / Mexico / Puebla	Human			Male	61	Hospitalized		Original	Oropharyngeal swab		AY.20	GK	T95I,P681R,R158del,F157del,T19R,E156G,T478K,D614G,V1104L,L452R	delta
hCoV-19/Mexico/QUE_InDRE_FB46999_S8802/2021	EPI_ISL_6096938	2021-10-04	North America / Mexico / Queretaro	Human			Male	59	Hospitalized		Original	Oropharyngeal swab		AY.25.1	GK	G142D,P681R,R158del,F157del,T19R,E156G,D614G,L452R	delta
hCoV-19/Mexico/QUE_InDRE_FB45431_S8765/2021	EPI_ISL_6096992	2021-09-26	North America / Mexico / Queretaro	Human			Male	36	Hospitalized		Original	Oropharyngeal swab		AY.20	GK	T95I,G142D,P681R,R158del,N149T,F157del,T19R,E156G,D614G,V1104L,L452R)	delta
hCoV-19/Mexico/CMX_InDRE_FD110878_S8827/2021	EPI_ISL_6097198	2021-10-11	North America / Mexico / Mexico City	Human			Male	71	Hospitalized		Original	Oropharyngeal swab		AY.26	GK	Y365S,G142D,P681R,R158del,F157del,T19R,A222V,P812L,E156G,D614G,L452R)	delta
hCoV-19/Mexico/MEX_InDRE_FD110881_S8828/2021	EPI_ISL_6097211	2021-10-11	North America / Mexico / State of Mexico	Human			Male	51	Hospitalized		Original	Oropharyngeal swab		AY.20	GK	T95I,G142D,P681R,R158del,F157del,T19R,E156G,D614G,V1104L,L452R)	delta
hCoV-19/Mexico/MOR_InDRE_FB45239_S8837/2021	EPI_ISL_6097300	2021-09-27	North America / Mexico / Morelos	Human			Female	34	Hospitalized		Original	Oropharyngeal swab		AY.20	GK	T95I,G142D,P681R,R158del,F157del,T19R,E156G,D614G,V1104L,L452R)	delta
hCoV-19/Mexico/MOR_InDRE_FB45249_S8838/2021	EPI_ISL_6097312	2021-09-28	North America / Mexico / Morelos	Human			Male	61	Hospitalized		Original	Oropharyngeal swab		AY.20	GK	T95I,G142D,P681R,R158del,F157del,T19R,E156G,D614G,V1104L,L452R)	delta
hCoV-19/Mexico/SON_InDRE_FB45317_S8844/2021	EPI_ISL_6097370	2021-09-27	North America / Mexico / Sonora	Human			Male	64	Hospitalized		Original	Oropharyngeal swab		AY.100	GK	T95I,G142D,P681R,R158del,F157del,T19R,E156G,D614G,L452R)	delta
hCoV-19/Mexico/PUE_InDRE_FB46248_S8559/2021	EPI_ISL_6097589	2021-10-03	North America / Mexico / Puebla	Human			Male	62	Hospitalized		Original	Oropharyngeal swab		AY.113	GK	T95I,P681R,R158del,F157del,T19R,E156G,T478K,D614G,L452R	delta
hCoV-19/Mexico/BCN_InDRE_FB46091_S8510/2021	EPI_ISL_6097599	2021-10-04	North America / Mexico / Baja California	Human			Male	42	Hospitalized		Original	Oropharyngeal swab		AY.103	GK	P681R,R158del,F157del,T19R,E156G,T478K,D614G,L452R	delta
hCoV-19/Mexico/PUE_InDRE_FB46240_S8557/2021	EPI_ISL_6097625	2021-10-01	North America / Mexico / Puebla	Human			Female	76	Hospitalized		Original	Oropharyngeal swab		AY.26	GK	P681R,R158del,F157del,T19R,A222V,D950N,E156G,T478K,D614G,L452R)	delta
hCoV-19/Mexico/ZAC_InDRE_FB47208_S8698/2021	EPI_ISL_6097645	2021-09-28	North America / Mexico / Zacatecas	Human			Male	67	Hospitalized		Original	Oropharyngeal swab		AY.3	GK	Q52H,P681R,R158del,F157del,T19R,E156G,T478K,D614G,L452R	delta
hCoV-19/Mexico/ZAC_InDRE_FB47210_S8700/2021	EPI_ISL_6097646	2021-10-04	North America / Mexico / Zacatecas	Human			Female	45	Hospitalized		Original	Oropharyngeal swab		AY.20	GK	T95I,P681R,R158del,F157del,T19R,D950N,E156G,D1163Y,T478K,D614G,V1104L,L452R)	delta
hCoV-19/Mexico/YUC_InDRE_FB45701_S8425/2021	EPI_ISL_6097652	2021-09-30	North America / Mexico / Yucatan	Human			Female	31	Hospitalized		Original	Oropharyngeal swab		AY.26	GK	N1074S,P681R,R158del,F157del,T19R,A222V,D950N,E156G,T478K,D614G,L452R,S477I)	delta
hCoV-19/Mexico/SIN_InDRE_FB46099_S8516/2021	EPI_ISL_6097685	2021-09-28	North America / Mexico / Sinaloa	Human			Male	77	Hospitalized		Original	Oropharyngeal swab		AY.26	GK	P681R,R158del,F157del,T19R,A222V,E156G,T478K,D614G,L452R)	delta
hCoV-19/Mexico/SIN_InDRE_FB46093_S8512/2021	EPI_ISL_6097681	2021-09-29	North America / Mexico / Sinaloa	Human			Female	73	Hospitalized		Original	Oropharyngeal swab		AY.26	GK	N1074S,P681R,R158del,F157del,T19R,A222V,E156G,T478K,D614G,L452R)	delta
hCoV-19/Mexico/PUE_InDRE_FB45673_S8414/2021	EPI_ISL_6097703	2021-09-27	North America / Mexico / Puebla	Human			Male	69	Hospitalized		Original	Oropharyngeal swab		AY.20	GK	T95I,P681R,R158del,F157del,T19R,D950N,E156G,T478K,D614G,V1104L,L452R)	delta
hCoV-19/Mexico/PUE_InDRE_FB45683_S8418/2021	EPI_ISL_6097706	2021-09-28	North America / Mexico / Puebla	Human			Male	55	Hospitalized		Original	Oropharyngeal swab		AY.20	GK	T95I,P681R,R158del,F157del,T19R,D950N,E156G,T478K,D614G,V1104L,L452R)	delta
hCoV-19/Mexico/PUE_InDRE_FB45678_S8415/2021	EPI_ISL_6097704	2021-09-29	North America / Mexico / Puebla	Human			Female	67	Hospitalized		Original	Oropharyngeal swab		AY.20	GK	T95I,P681R,R158del,F157del,T19R,D950N,E156G,T478K,D614G,V1104L,L452R)	delta
hCoV-19/Mexico/PUE_InDRE_FB46250_S8560/2021	EPI_ISL_6097713	2021-10-03	North America / Mexico / Puebla	Human			Male	82	Hospitalized		Original	Oropharyngeal swab		AY.20	GK	T95I,P681R,R158del,F157del,D253G,T19R,E156G,T478K,D614G,V1104L,L452R)	delta
hCoV-19/Mexico/PUE_InDRE_FB46220_S8550/2021	EPI_ISL_6097709	2021-10-03	North America / Mexico / Puebla	Human			Female	63	Hospitalized		Original	Oropharyngeal swab		AY.100	GK	T95I,P681R,R158del,F157del,T19R,E156G,T478K,D614G,L452R)	delta
hCoV-19/Mexico/PUE_InDRE_FB46251_S8561/2021	EPI_ISL_6097714	2021-10-03	North America / Mexico / Puebla	Human			Female	75	Hospitalized		Original	Oropharyngeal swab		AY.20	GK	T95I,P681R,R158del,F157del,T19R,D950N,E156G,T478K,K97E,D614G,V1104L,L452R,H1083Y)	delta
hCoV-19/Mexico/NAY_InDRE_FB45710_S8429/2021	EPI_ISL_6097728	2021-10-01	North America / Mexico / Nayarit	Human			Male	80	Hospitalized		Original	Oropharyngeal swab		AY.26	GK	P681R,R158del,F157del,T19R,A222V,D950N,E156G,T478K,D614G,L452R)	delta
hCoV-19/Mexico/MOR_InDRE_FB46228_S8553/2021	EPI_ISL_6097735	2021-10-05	North America / Mexico / Morelos	Human			Male	65	Hospitalized		Original	Oropharyngeal swab		AY.20	GK	T95I,P681R,R158del,F157del,V1177I,T19R,D950N,E156G,T478K,A879S,K97E,D614G,V1104L,L452R)	delta
hCoV-19/Mexico/MOR_InDRE_FB46227_S8552/2021	EPI_ISL_6097734	2021-10-05	North America / Mexico / Morelos	Human			Male	40	Hospitalized		Original	Oropharyngeal swab		AY.20	GK	T95I,P681R,R158del,F157del,T19R,E156G,T478K,D614G,V1104L,L452R)	delta
hCoV-19/Mexico/MIC_InDRE_FB45643_S8407/2021	EPI_ISL_6097737	2021-09-27	North America / Mexico / Michoacan	Human			Male	82	Hospitalized		Original	Oropharyngeal swab		AY.20	GK	T95I,P681R,R158del,F157del,T19R,D950N,E156G,T478K,D614G,V1104L,L452R	delta
hCoV-19/Mexico/MOR_InDRE_FB46230_S8554/2021	EPI_ISL_6097736	2021-10-06	North America / Mexico / Morelos	Human			Male	41	Hospitalized		Original	Oropharyngeal swab		AY.20	GK	T95I,P681R,R158del,F157del,V1177I,T19R,E156G,T478K,T573I,K97E,D614G,V1104L,L452R)	delta
hCoV-19/Mexico/MIC_InDRE_FB45558_S8787/2021	EPI_ISL_6096931	2021-09-29	North America / Mexico / Michoacan	Human			Female	89	Hospitalized		Original	Oropharyngeal swab		AY.20	GK	T95I,G142D,P681R,R158del,F157del,T19R,E156G,D614G,V1104L,L452R)	delta
hCoV-19/Mexico/MIC_InDRE_FD110877_S8826/2021	EPI_ISL_6096951	2021-10-11	North America / Mexico / Michoacan	Human			Female	59	Hospitalized		Original	Oropharyngeal swab		AY.26	GK	V1264L,G142D,P681R,R158del,F157del,T19R,A222V,E156G,D614G,L452R	delta
hCoV-19/Mexico/AGU_InDRE_FB45538_S8779/2021	EPI_ISL_6097040	2021-10-01	North America / Mexico / Aguascalientes	Human			Female	59	Hospitalized		Original	Oropharyngeal swab		AY.103	GK	Y365S,G142D,P681R,R158del,F157del,T19R,E156G,D614G,L452R)	delta
hCoV-19/Mexico/MIC_InDRE_FB45554_S8786/2021	EPI_ISL_6097065	2021-09-28	North America / Mexico / Michoacan	Human			Male	70	Hospitalized		Original	Oropharyngeal swab		AY.25.1	GK	G142D,P681R,R158del,F157del,T19R,E156G,D614G,L452R	delta
hCoV-19/Mexico/MIC_InDRE_FB45574_S8792/2021	EPI_ISL_6097084	2021-09-27	North America / Mexico / Michoacan	Human			Female	54	Hospitalized		Original	Oropharyngeal swab		AY.100	GK	T95I,G142D,P681R,R158del,F157del,T19R,E156G,D614G,L452R)	delta
hCoV-19/Mexico/JAL_InDRE_FB45847_S8460/2021	EPI_ISL_6097568	2021-10-05	North America / Mexico / Jalisco	Human			Male	69	Hospitalized		Original	Oropharyngeal swab		AY.26	GK	P681R,R158del,F157del,T19R,A222V,D950N,E156G,T478K,D614G,L452R	delta
hCoV-19/Mexico/YUC_InDRE_FB45702_S8426/2021	EPI_ISL_6097653	2021-10-01	North America / Mexico / Yucatan	Human			Female	88	Hospitalized		Original	Oropharyngeal swab		AY.62	GK	P681R,R158del,F157del,T19R,A222V,D950N,G446V,E156G,T478K,D614G,L452R)	delta
hCoV-19/Mexico/SIN_InDRE_FB46094_S8513/2021	EPI_ISL_6097682	2021-10-04	North America / Mexico / Sinaloa	Human			Male	76	Hospitalized		Original	Oropharyngeal swab		AY.26	GK	N1074S,R158del,P681H,F157del,T19R,A222V,E156G,T478K,D614G,L452R	delta
hCoV-19/Mexico/PUE_InDRE_FB46237_S8556/2021	EPI_ISL_6097712	2021-10-01	North America / Mexico / Puebla	Human			Male	49	Hospitalized		Original	Oropharyngeal swab		AY.20	GK	T95I,P681R,R158del,F157del,T19R,E156G,T478K,D614G,V1104L,L452R	delta
hCoV-19/Mexico/PUE_InDRE_FB46252_S8562/2021	EPI_ISL_6097715	2021-10-03	North America / Mexico / Puebla	Human			Male	78	Hospitalized		Original	Oropharyngeal swab		AY.20	GK	T95I,P681R,R158del,F157del,T19R,E156G,T478K,K97E,D614G,V1104L,L452R,H1083Y)	delta
hCoV-19/Mexico/PUE_InDRE_FB46253_S8563/2021	EPI_ISL_6097716	2021-10-03	North America / Mexico / Puebla	Human			Male	29	Hospitalized		Original	Oropharyngeal swab		AY.100	GK	T95I,P681R,R158del,F157del,T19R,E156G,T478K,D614G,L452R	delta
hCoV-19/Mexico/MOR_InDRE_FB46204_S8545/2021	EPI_ISL_6097729	2021-10-02	North America / Mexico / Morelos	Human			Male	76	Hospitalized		Original	Oropharyngeal swab		AY.20	GK	T95I,P681R,R158del,F157del,T19R,E156G,T478K,D614G,V1104L,L452R	delta
hCoV-19/Mexico/MOR_InDRE_FB46207_S8547/2021	EPI_ISL_6097731	2021-10-03	North America / Mexico / Morelos	Human			Male	56	Hospitalized		Original	Oropharyngeal swab		AY.20	GK	T95I,L5F,P681R,R158del,F157del,T19R,I788L,E156G,T478K,K97E,D614G,V1104L,L452R	delta
hCoV-19/Mexico/CMX_InDRE_FD108580_S8716/2021	EPI_ISL_6097746	2021-10-02	North America / Mexico / Mexico City	Human			Male	52	Hospitalized		Original	Oropharyngeal swab		AY.20	GK	T95I,P681R,R158del,F157del,T19R,L18F,D950N,S221L,E156G,T478K,D614G,V1104L,L452R)	delta
hCoV-19/Mexico/CMX_InDRE_FD108994_S8723/2021	EPI_ISL_6097750	2021-10-04	North America / Mexico / Mexico City	Human			Male	68	Hospitalized		Original	Oropharyngeal swab		AY.20	GK	T95I,R21T,P681R,R158del,F157del,T19R,D950N,E156G,T478K,D614G,V1104L,L452R)	delta
hCoV-19/Mexico/CMX_InDRE_FD108579_S8715/2021	EPI_ISL_6097745	2021-10-02	North America / Mexico / Mexico City	Human			Female	64	Hospitalized		Original	Oropharyngeal swab		AY.20	GK	T95I,P681R,R158del,F157del,T19R,E156G,T478K,D614G,V1104L,L452R)	delta
hCoV-19/Mexico/JAL_InDRE_FB45844_S8459/2021	EPI_ISL_6097575	2021-10-03	North America / Mexico / Jalisco	Human			Female	47	Hospitalized		Original	Oropharyngeal swab		AY.20	GK	T95I,P681R,R158del,F157del,T19R,D950N,E156G,T478K,D614G,V1104L,L452R)	delta
hCoV-19/Mexico/HID_InDRE_FB46168_S8526/2021	EPI_ISL_6097794	2021-10-08	North America / Mexico / Hidalgo	Human			Male	46	Hospitalized		Original	Oropharyngeal swab		AY.20	GK	T95I,P681R,R158del,F157del,V1177I,T19R,E156G,T478K,K97E,D614G,V1104L,L452R	delta
hCoV-19/Mexico/GUA_InDRE_FB47166_S8676/2021	EPI_ISL_6097865	2021-10-07	North America / Mexico / Guanajuato	Human			Male	54	Hospitalized		Original	Oropharyngeal swab		AY.25	GK	P681R,R158del,F157del,T19R,S112L,E156G,T478K,D614G,L452R)	delta
hCoV-19/Mexico/CHP_InDRE_FB46144_S8520/2021	EPI_ISL_6097884	2021-09-29	North America / Mexico / Chiapas	Human			Male	46	Hospitalized		Original	Oropharyngeal swab		AY.122	GK	P681R,R158del,D253N,F157del,T19R,E156G,T478K,D614G,L452R)	delta
hCoV-19/Mexico/BCS_InDRE_FB45905_S8473/2021	EPI_ISL_6097893	2021-10-04	North America / Mexico / Baja California Sur	Human			Female	83	Hospitalized		Original	Oropharyngeal swab		AY.26	GK	P681R,R158del,F157del,T19R,A222V,D950N,E156G,T478K,D614G,L452R)	delta
hCoV-19/Mexico/GUA_InDRE_FB47146_S8669/2021	EPI_ISL_6097859	2021-10-06	North America / Mexico / Guanajuato	Human			Female	76	Hospitalized		Original	Oropharyngeal swab		AY.20	GK	T95I,P681R,R158del,F157del,T19R,E156G,T478K,D614G,V1104L,L452R,T22I)	delta
hCoV-19/Brazil/PR-FIOCRUZ-29426/2021	EPI_ISL_6100876	2021-04-16	South America / Brazil / Parana / Apucarana	Human			Female	42	Hospitalized		Original	Nasopharyngeal swab		B.1.617.2	GK	G142D,P681R,R158del,F157del,T19R,D950N,E156G,D614G	delta
hCoV-19/Brazil/PR-FIOCRUZ-38086/2021	EPI_ISL_6100877	2021-07-06	South America / Brazil / Parana / Curitiba	Human			Female	38	Hospitalized		Original	Nasopharyngeal swab		AY.101	GK	T95I,G142D,P681R,R158del,F157del,T19R,D950N,E156G,T478K,D614G,L452R	delta
hCoV-19/Bulgaria/21BG-EU_008109_Pl76/2021	EPI_ISL_6102760	2021-09-27	Europe / Bulgaria / Veliko Tyrnovo	Human			Male	81	Deceased		Original			AY.9.2	GK	G142D,P681R,R158del,F157del,T19R,A222V,D950N,E156G,T478K,D614G,L452R)	delta
hCoV-19/Bulgaria/21BG-EU_007811_Pl73/2021	EPI_ISL_6102216	2021-09-27	Europe / Bulgaria / Tyrgovishte	Human			Female	77	Deceased		Original			AY.9.2	GK	G142D,P681R,R158del,F157del,T19R,A222V,D950N,E156G,T478K,D614G,L452R	delta
hCoV-19/Bulgaria/21BG-EU_008123_Pl76/2021	EPI_ISL_6102827	2021-10-05	Europe / Bulgaria / Sofia	Human			Female	84	Deceased		Original			AY.25.1	GK	T95I,G142D,P681R,R158del,F157del,T19R,D950N,E156G,H69Y,T478K,D614G,L452R)	delta
hCoV-19/Bulgaria/21BG-EU_007753_Pl73/2021	EPI_ISL_6102164	2021-09-28	Europe / Bulgaria / Sofia	Human			Male	82	Deceased		Original			B.1.617.2	GK	T95I,G142D,P681R,R158del,F157del,T19R,D950N,E156G,T478K,D614G,L452R,Q787H)	delta
hCoV-19/Bulgaria/21BG-EU_007839_Pl73/2021	EPI_ISL_6102232	2021-09-29	Europe / Bulgaria / Haskovo	Human			Male	73	Deceased		Original			AY.9.2	GK	G142D,P681R,R158del,F157del,T19R,A222V,D950N,E156G,T478K,D614G,L452R)	delta
hCoV-19/Bulgaria/21BG-EU_007954_Pl75/2021	EPI_ISL_6102329	2021-09-28	Europe / Bulgaria / Burgas	Human			Male	71	Deceased		Original			B.1.617.2	GK	T95I,G142D,P681R,R158del,S929I,F157del,T19R,D950N,D936Y,E156G,T478K,D614G,L452R)	delta
hCoV-19/Bulgaria/21BG-EU_007990_Pl75/2021	EPI_ISL_6102364	2021-09-27	Europe / Bulgaria / Montana	Human			Female	86	Deceased		Original			AY.5	GK	G142D,P681R,R158del,F157del,T19R,D950N,E156G,T478K,D614G,L452R)	delta
hCoV-19/Bulgaria/21BG-EU_007991_Pl75/2021	EPI_ISL_6102365	2021-09-26	Europe / Bulgaria / Montana	Human			Female	75	Deceased		Original			B.1.617.2	GK	T95I,G142D,P681R,R158del,F157del,T19R,D950N,E156G,H69Y,T478K,D614G,L452R)	delta
hCoV-19/Bulgaria/21BG-EU_008116_Pl76/2021	EPI_ISL_6102793	2021-09-29	Europe / Bulgaria / Veliko Tyrnovo	Human			Male	64	Deceased		Original			AY.125	GK	T95I,G142D,P681R,R158del,F157del,T19R,D950N,D936Y,E156G,T478K,D614G,L452R)	delta
hCoV-19/Bulgaria/21BG-EU_008279_Pl78/2021	EPI_ISL_6103448	2021-09-24	Europe / Bulgaria / Pleven	Human			Male	80	Deceased		Original			AY.92	GK	T95I,G142D,L5F,P681R,R158del,F157del,T19R,D950N,E156G,T478K,D614G,L452R)	delta
hCoV-19/Bulgaria/21BG-EU_007776_Pl73/2021	EPI_ISL_6102183	2021-09-30	Europe / Bulgaria / Pazardzhik	Human			Female	73	Deceased		Original			AY.4	GK	T95I,G142D,P681R,R158del,F157del,T19R,D950N,E156G,T478K,D614G,L452R)	delta
hCoV-19/Bulgaria/21BG-EU_008229_Pl78/2021	EPI_ISL_6103234	2021-10-04	Europe / Bulgaria / Gabrovo	Human			Female	81	Deceased		Original			B.1.617.2	GK	T95I,G142D,P681R,R158del,F157del,T19R,D950N,D936Y,E156G,T478K,D614G,L452R	delta
hCoV-19/Mexico/CHP_InDRE_FB44850_S8831/2021	EPI_ISL_6096968	2021-09-21	North America / Mexico / Chiapas	Human			Male	83	Hospitalized		Original	Oropharyngeal swab		AY.100	GK	T95I,G142D,P681R,R158del,F157del,T19R,E156G,D614G,L452R)	delta
hCoV-19/Mexico/MIC_InDRE_FB45588_S8798/2021	EPI_ISL_6096974	2021-09-29	North America / Mexico / Michoacan	Human			Female	41	Hospitalized		Original	Oropharyngeal swab		AY.3	GK	G142D,P681R,R158del,F157del,A243del,T19R,L244del,E156G,D614G,L452R)	delta
hCoV-19/Mexico/MIC_InDRE_FB45570_S8791/2021	EPI_ISL_6097083	2021-09-25	North America / Mexico / Michoacan	Human			Female	70	Hospitalized		Original	Oropharyngeal swab		AY.20	GK	T95I,G142D,P681R,R158del,F157del,T19R,E156G,D614G,V1104L,L452R)	delta
hCoV-19/Mexico/MIC_InDRE_FB45579_S8794/2021	EPI_ISL_6097086	2021-09-27	North America / Mexico / Michoacan	Human			Female	47	Hospitalized		Original	Oropharyngeal swab		AY.20	GK	T95I,G142D,P681R,R158del,F157del,T19R,E156G,D614G,V1104L,L452R)	delta
hCoV-19/Mexico/TAM_InDRE_FB45781_S8443/2021	EPI_ISL_6097577	2021-09-28	North America / Mexico / Tamaulipas	Human			Female	94	Hospitalized		Original	Oropharyngeal swab		AY.26	GK	P681R,R158del,A262T,F157del,T19R,Q613H,A222V,D950N,E156G,T478K,D614G,L452R)	delta
hCoV-19/Mexico/MIC_InDRE_FB45644_S8408/2021	EPI_ISL_6097586	2021-09-30	North America / Mexico / Michoacan	Human			Female	76	Hospitalized		Original	Oropharyngeal swab		AY.20	GK	T95I,P681R,R158del,F157del,T19R,D950N,E156G,T478K,D614G,V1104L,L452R)	delta
hCoV-19/Mexico/PUE_InDRE_FB46235_S8555/2021	EPI_ISL_6097711	2021-09-29	North America / Mexico / Puebla	Human			Male	62	Hospitalized		Original	Oropharyngeal swab		AY.20	GK	T95I,P681R,R158del,F157del,T19R,E156G,T478K,D614G,V1104L,L452R)	delta
hCoV-19/Mexico/PUE_InDRE_FB46255_S8564/2021	EPI_ISL_6097717	2021-09-30	North America / Mexico / Puebla	Human			Male	65	Hospitalized		Original	Oropharyngeal swab		AY.100	GK	T95I,P681R,R158del,F157del,T19R,E156G,R237K,T478K,D614G,L452R)	delta
hCoV-19/Mexico/QUE_InDRE_FB45450_S8767/2021	EPI_ISL_6097004	2021-09-27	North America / Mexico / Queretaro	Human			Male	64	Hospitalized		Original	Oropharyngeal swab		AY.20	GK	T95I,G142D,P681R,R158del,F157del,T19R,E156G,G181A,D614G,V1104L,L452R)	delta
hCoV-19/Mexico/MIC_InDRE_FB45647_S8410/2021	EPI_ISL_6097567	2021-09-28	North America / Mexico / Michoacan	Human			Male	43	Hospitalized		Original	Oropharyngeal swab		AY.20	GK	P681R,R158del,F157del,T19R,D950N,E156G,T478K,D614G,V1104L,L452R	delta
hCoV-19/Mexico/PUE_InDRE_FB46259_S8567/2021	EPI_ISL_6097600	2021-10-04	North America / Mexico / Puebla	Human			Female	24	Hospitalized		Original	Oropharyngeal swab		AY.26	GK	N1074S,S494P,P681R,R158del,F157del,T19R,A222V,E156G,T478K,D614G,L452R)	delta
hCoV-19/Mexico/PUE_InDRE_FB45684_S8419/2021	EPI_ISL_6097707	2021-09-28	North America / Mexico / Puebla	Human			Female	93	Hospitalized		Original	Oropharyngeal swab		AY.26	GK	N1074S,I210V,P681R,R158del,F157del,T19R,A222V,D950N,E156G,T478K,D614G,L452R	delta
hCoV-19/Chile/LI-PUC_MVL_1763/2021	EPI_ISL_6125755	2021-10-05	South America / Chile / Libertador General Bernardo O?섽iggins	Human		Non-sentinel-surveillance (GP network)	Female	38	Outpatient		Original	Nasopharyngeal swab		AY.122	GK	G142D,P681R,R158del,F157del,T19R,D950N,E156G,T478K,L513I,D614G,L452R)	delta
hCoV-19/Chile/AR-UFRO-0380/2021	EPI_ISL_6309830	2021-11-02	South America / Chile / Araucan챠a / Angol	Human		surveillance	Male	27	alive, not hospitalized	second dose, CanSino	Original	Nasopharyngeal swab, RNA extracted		AY.25.1	GK	P681R,R158del,F157del,T19R,D950N,E156G,D614G	delta
hCoV-19/Bulgaria/21BG-EU_008406_Pl79/2021	EPI_ISL_6103882	2021-09-18	Europe / Bulgaria / Sofia	Human			Male	82	Deceased		Original			AY.9.2	GK	G142D,P681R,R158del,F157del,T19R,A222V,D950N,E156G,T478K,D614G,L452R)	delta
hCoV-19/Bulgaria/21BG-EU_008410_Pl79/2021	EPI_ISL_6103897	2021-09-20	Europe / Bulgaria / Sofia	Human			Male	64	Deceased		Original			AY.4.4	GK	T95I,G142D,L5F,P681R,R158del,S929T,F157del,T19R,D950N,E156G,T478K,D614G,L452R)	delta
hCoV-19/Bulgaria/21BG-EU_008402_Pl79/2021	EPI_ISL_6103857	2021-09-17	Europe / Bulgaria / Sofia	Human			Female	81	Deceased		Original			AY.9.2	GK	G142D,P681R,R158del,F157del,T19R,A222V,D950N,E156G,T478K,D614G,L452R)	delta
hCoV-19/Bulgaria/21BG-EU_008518_Pl81/2021	EPI_ISL_6104217	2021-10-07	Europe / Bulgaria / Varna	Human			Male	67	Deceased		Original			AY.4	GK	T95I,G142D,P681R,R158del,F157del,T19R,D950N,E156G,T478K,V36F,D614G,L452R	delta
hCoV-19/Bulgaria/21BG-EU_008512_Pl81/2021	EPI_ISL_6104212	2021-10-04	Europe / Bulgaria / Varna	Human			Male	61	Deceased		Original			AY.43	GK	G142D,P681R,R158del,F157del,T19R,D950N,E156G,T478K,D614G,L452R)	delta
hCoV-19/Bulgaria/21BG-EU_008538_Pl81/2021	EPI_ISL_6104293	2021-10-05	Europe / Bulgaria / Stara Zagora	Human			Female	69	Deceased		Original			AY.9.2	GK	G142D,P681R,R158del,F157del,T19R,A222V,D950N,E156G,T478K,D614G,L452R)	delta
hCoV-19/Malaysia/C19UMB545/2021	EPI_ISL_6264293	2021-10-28	Asia / Malaysia / Melaka	Human			Male	72	Deceased (brought-in dead)		Original			AY.59	GK	P681R,R158del,F157del,T19R,A222V,D950N,E156G,T478K,D614G,L452R	delta
hCoV-19/Bulgaria/21BG-EU_008593_Pl81/2021	EPI_ISL_6104473	2021-10-04	Europe / Bulgaria / Sofia	Human			Female	66	Deceased		Original			B.1.617.2	GK	T95I,G142D,P681R,R158del,F157del,T19R,D950N,E156G,T478K,D614G,L452R)	delta
hCoV-19/Bulgaria/21BG-EU_008290_Pl78/2021	EPI_ISL_6105186	2021-10-04	Europe / Bulgaria / Plovdiv	Human			Female	62	Deceased		Original			AY.4	GK	T95I,G142D,P681R,R158del,F157del,T19R,D950N,E156G,T478K,D614G,L452R	delta
hCoV-19/Bulgaria/21BG-EU_008622_Pl82/2021	EPI_ISL_6104569	2021-10-08	Europe / Bulgaria / Sofia	Human			Male	57	Deceased		Original			AY.43	GK	I909V,G142D,L5F,P681R,R158del,F157del,T19R,D950N,E156G,T478K,D614G,L452R)	delta
hCoV-19/Bulgaria/21BG-EU_008414_Pl80/2021	EPI_ISL_6103911	2021-09-21	Europe / Bulgaria / Kyustendil	Human			Male	45	Deceased		Original			AY.126	GK	T95I,G142D,I850L,P681R,R158del,F157del,T19R,D950N,E156G,T478K,D614G,L452R	delta
hCoV-19/Bulgaria/21BG-EU_008645_Pl82/2021	EPI_ISL_6104658	2021-10-06	Europe / Bulgaria / Yambol	Human			Male	57	Deceased		Original			B.1.617.2	GK	T95I,G142D,P681R,R158del,F157del,T19R,D950N,E156G,T478K,D614G,L452R)	delta
hCoV-19/Bulgaria/21BG-EU_007831_Pl73/2021	EPI_ISL_6105133	2021-09-25	Europe / Bulgaria / Plovdiv	Human			Male	86	Deceased		Original			AY.4	GK	T95I,G142D,P681R,R158del,F157del,T19R,D950N,E156G,T478K,D614G,L452R	delta
hCoV-19/Bulgaria/21BG-EU_008635_Pl82/2021	EPI_ISL_6105456	2021-10-11	Europe / Bulgaria / Pazardzhik	Human			Male	85	Deceased		Original			AY.4	GK	T95I,G142D,D574Y,P681R,R158del,F157del,T19R,D950N,E156G,T478K,D614G,L452R)	delta
hCoV-19/Bulgaria/21BG-NC_008815_R17/2021	EPI_ISL_6111276	2021-10-13	Europe / Bulgaria / Sofia	Human			Female	73	Deceased		Original			AY.4	GK	T95I,G142D,P681R,R158del,F157del,T19R,D950N,E156G,T478K,D614G,L452R,A522V)	delta
hCoV-19/Bulgaria/21BG-NC_008818_R17/2021	EPI_ISL_6111297	2021-10-13	Europe / Bulgaria / Sofia	Human			Female	77	Deceased		Original			AY.43	GK	G142D,P681R,R158del,F157del,T19R,D950N,E156G,T478K,D614G,L452R)	delta
hCoV-19/Bulgaria/21BG-EU_007703_Pl72/2021	EPI_ISL_6115877	2021-09-21	Europe / Bulgaria / Sofia	Human			Male	66	Deceased		Original			AY.9.2	GK	G142D,P681R,R158del,F157del,T19R,A222V,D950N,E156G,T478K,D614G,L452R)	delta
hCoV-19/Bulgaria/21BG-EU_007711_Pl72/2021	EPI_ISL_6115885	2021-09-23	Europe / Bulgaria / Sofia	Human			Male	73	Deceased		Original			AY.43	GK	G142D,P681R,R158del,F157del,T19R,D950N,E156G,T478K,D614G,L452R	delta
hCoV-19/Bulgaria/21BG-EU_007654_Pl71/2021	EPI_ISL_6115831	2021-09-23	Europe / Bulgaria / Pleven	Human			Male	0	Deceased		Original			B.1.617.2	GK	T95I,H1101Y,G142D,P681R,R158del,F157del,T19R,D950N,E156G,T478K,D614G,L452R)	delta
hCoV-19/Bulgaria/21BG-EU_007546_Pl70/2021	EPI_ISL_6115723	2021-09-24	Europe / Bulgaria / Varna	Human			Male	54	Deceased		Original			B.1.617.2	GK	T95I,G142D,P681R,R158del,F157del,T19R,L18F,D950N,D936Y,E156G,T478K,D614G,L452R)	delta
hCoV-19/Bulgaria/21BG-EU_007538_Pl70/2021	EPI_ISL_6115715	2021-09-22	Europe / Bulgaria / Varna	Human			Male	57	Deceased		Original			AY.92	GK	T95I,G142D,P681R,R158del,F157del,T19R,D950N,E156G,T478K,D614G,L452R	delta
hCoV-19/Bulgaria/21BG-EU_007536_Pl70/2021	EPI_ISL_6115710	2021-09-25	Europe / Bulgaria / Plovdiv	Human			Male	51	Deceased		Original			AY.9.2	GK	G142D,P681R,R158del,F157del,T19R,A222V,D950N,E156G,T478K,D614G,L452R)	delta
hCoV-19/France/BRE-IPP31365/2021	EPI_ISL_6116531	2021-10-22	Europe / France / Bretagne / Chateaulin	Human			Male	69	Outpatient		Original	Nasopharyngeal swab		AY.34	GK	T95I,G142D,P681R,R158del,F157del,Q677H,T19R,D950N,E156G,T478K,V16F,D614G,L452R)	delta
hCoV-19/Martinique/IPP31737/2021	EPI_ISL_6116541	2021-10-22	North America / Martinique / Trinit챕	Human			Male	17	Outpatient		Original	Nasopharyngeal		AY.34.2	GK	T95I,T859I,G142D,P681R,R158del,F157del,Q677H,T19R,D1259H,D950N,E156G,T478K,D614G,L452R	delta
hCoV-19/Martinique/IPP31736/2021	EPI_ISL_6116540	2021-10-22	North America / Martinique / Trinit챕	Human			Female	47	Outpatient		Original	Nasopharyngeal		AY.34.2	GK	T95I,T859I,G142D,P681R,R158del,F157del,Q677H,T19R,D1259H,D950N,E156G,T478K,D614G,L452R	delta
hCoV-19/France/CVL-IPP31478/2021	EPI_ISL_6116556	2021-10-19	Europe / France / Centre Val de Loire / Pannes	Human			Male	26	Outpatient		Original	Nasopharyngeal swab		AY.43	GK	G142D,P681R,R158del,A262S,F157del,T19R,D950N,E156G,T478K,D614G,L452R)	delta
hCoV-19/France/PAC-IPP31819/2021	EPI_ISL_6116558	2021-10-25	Europe / France / Provence Alpes Cote Azur / Cagnes-Sur-Mer	Human			Male	54	Outpatient		Original	Nasopharyngeal		AY.5.4	GK	G142D,P681R,R158del,F157del,D80Y,T19R,D1259H,D950N,E156G,T478K,D614G,L452R)	delta
hCoV-19/France/BRE-IPP31537/2021	EPI_ISL_6116554	2021-10-25	Europe / France / Bretagne / Lorient	Human			Male	75	Outpatient		Original	Nasopharyngeal swab		AY.125	GK	T95I,G142D,P681R,R158del,F157del,T19R,D1259H,D950N,E156G,T478K,D614G,L452R)	delta
hCoV-19/France/PDL-IPP31671/2021	EPI_ISL_6116555	2021-10-22	Europe / France / Pays de La Loire / La Roche-Sur-Yon	Human			Female	unknown	Outpatient		Original	Nasopharyngeal		AY.43	GK	G142D,P681R,R158del,F464L,F157del,T19R,D1259H,D950N,E156G,T478K,D614G,L452R)	delta
hCoV-19/Martinique/IPP31731/2021	EPI_ISL_6116537	2021-10-22	North America / Martinique / Trinit챕	Human			Male	17	Outpatient		Original	Nasopharyngeal		AY.34.2	GK	T95I,T859I,G142D,P681R,R158del,F157del,Q677H,T19R,D1259H,D950N,E156G,T478K,D614G,L452R	delta
hCoV-19/France/PDL-IPP31665/2021	EPI_ISL_6116530	2021-10-22	Europe / France / Pays de La Loire / La Roche-Sur-Yon	Human			Male	unknown	Outpatient		Original	Nasopharyngeal		AY.98.1	GK	G142D,P251L,P681R,R158del,F157del,T19R,D1259H,D950N,E156G,T478K,D614G,L452R,Q804H	delta
hCoV-19/Martinique/IPP31738/2021	EPI_ISL_6116542	2021-10-22	North America / Martinique / Trinit챕	Human			Female	46	Outpatient		Original	Nasopharyngeal		AY.34.2	GK	T95I,T859I,G142D,P681R,R158del,F157del,Q677H,T19R,D1259H,D950N,E156G,T478K,D614G,L452R	delta
hCoV-19/Martinique/IPP31739/2021	EPI_ISL_6116543	2021-10-22	North America / Martinique / Trinit챕	Human			Male	53	Outpatient		Original	Nasopharyngeal		AY.34.2	GK	T95I,T859I,G142D,P681R,R158del,F157del,Q677H,T19R,D1259H,D950N,E156G,T478K,D614G,L452R	delta
hCoV-19/France/PDL-IPP31621/2021	EPI_ISL_6116553	2021-10-25	Europe / France / Pays de La Loire / Trelaze	Human			Male	42	Outpatient		Original	Nasopharyngeal		AY.98.1	GK	G142D,P251L,P681R,R158del,F157del,T19R,D1259H,D950N,E156G,T478K,D614G,L452R	delta
hCoV-19/France/IDF-IPP31856/2021	EPI_ISL_6116550	2021-10-25	Europe / France / Ile-de-France / Lisses	Human			Male	44	Outpatient		Original	Nasopharyngeal		AY.126	GK	T95I,G142D,I850L,T19R,D950N,T478K,L5F,P681R,R158del,F157del,D1259H,E156G,D614G,L452R	delta
hCoV-19/France/BRE-IPP31361/2021	EPI_ISL_6116568	2021-10-22	Europe / France / Bretagne / Chateaulin	Human			Male	44	Outpatient		Original	Nasopharyngeal swab		AY.43	GK	G142D,P681R,R158del,F157del,T19R,D950N,E156G,T478K,D614G,L452R)	delta
hCoV-19/France/BRE-IPP31458/2021	EPI_ISL_6116569	2021-10-25	Europe / France / Bretagne / Chateaulin	Human			Female	9	Outpatient		Original	Nasopharyngeal swab		AY.9.2	GK	G142D,L5F,P681R,R158del,F157del,T19R,A222V,D950N,E156G,T478K,D614G,L452R)	delta
hCoV-19/France/BRE-IPP31450/2021	EPI_ISL_6116565	2021-10-25	Europe / France / Bretagne / Chateaulin	Human			Female	9	Outpatient		Original	Nasopharyngeal swab		AY.9.2	GK	G142D,P681R,R158del,F157del,T19R,A222V,D950N,E156G,T478K,D614G,L452R	delta
hCoV-19/France/IDF-IPP31786/2021	EPI_ISL_6116566	2021-10-25	Europe / France / Ile-de-France / Neuilly-Sur-Seine	Human			Female	4	Outpatient		Original	Nasopharyngeal		AY.43	GK	G142D,P681R,R158del,F157del,T19R,D1259H,D950N,E156G,T478K,D614G,L452R)	delta
hCoV-19/France/BRE-IPP31438/2021	EPI_ISL_6116508	2021-10-25	Europe / France / Bretagne / Chateaulin	Human			Male	13	Outpatient		Original	Nasopharyngeal swab		AY.4.2.2	GK	V1264L,T95I,G142D,P681R,R158del,F157del,T19R,A222V,D950N,E156G,T478K,Y145H,D614G,L452R)	delta
hCoV-19/France/PDL-IPP31417/2021	EPI_ISL_6116512	2021-10-25	Europe / France / Pays de La Loire / Chaumes En Retz	Human			Female	40	Outpatient		Original	Nasopharyngeal swab		AY.122	GK	T240I,G142D,P681R,R158del,F157del,T19R,D950N,E156G,T478K,D614G,L452R)	delta
hCoV-19/France/BRE-IPP31375/2021	EPI_ISL_6116513	2021-10-22	Europe / France / Bretagne / Chateaulin	Human			Female	9	Outpatient		Original	Nasopharyngeal swab		AY.9.2	GK	G142D,P681R,R158del,F157del,T19R,A222V,D950N,E156G,T478K,D614G,L452R	delta
hCoV-19/France/PAC-IPP31806/2021	EPI_ISL_6116511	2021-10-25	Europe / France / Provence Alpes Cote Azur / Cagnes-Sur-Mer	Human			Female	50	Outpatient		Original	Nasopharyngeal		AY.43	GK	G142D,P681R,R158del,A701S,F157del,T19R,D1259H,D950N,E156G,T478K,D614G,L452R)	delta
hCoV-19/France/PDL-IPP31399/2021	EPI_ISL_6116509	2021-10-25	Europe / France / Pays de La Loire / Cholet	Human			Female	63	Outpatient		Original	Nasopharyngeal swab		AY.122	GK	T240I,G142D,P681R,R158del,F157del,T19R,D950N,E156G,T478K,D614G,L452R)	delta
hCoV-19/France/BRE-IPP31542/2021	EPI_ISL_6116526	2021-10-25	Europe / France / Bretagne / Lorient	Human			Female	89	Outpatient		Original	Nasopharyngeal swab		AY.122	GK	T240I,G142D,P681R,R158del,F157del,T19R,D1259H,D950N,E156G,T478K,D614G,L452R)	delta
hCoV-19/France/CVL-IPP31767/2021	EPI_ISL_6116522	2021-10-25	Europe / France / Centre Val de Loire / Vierzon	Human			Male	8	Outpatient		Original	Nasopharyngeal		AY.4	GK	T95I,G142D,P681R,R158del,F157del,T19R,D950N,E156G,T478K,D614G,L452R)	delta
hCoV-19/France/IDF-IPP31329/2021	EPI_ISL_6116551	2021-10-19	Europe / France / Ile-de-France / Aubergenville	Human			Female	52	Outpatient		Original	Nasopharyngeal swab		AY.126	GK	T95I,G142D,I850L,T19R,D950N,T478K,P681R,R158del,F157del,E156G,D614G,L452R	delta
hCoV-19/France/IDF-IPP31800/2021	EPI_ISL_6116563	2021-10-26	Europe / France / Ile-de-France / Paris	Human			Male	17	Outpatient		Original	Nasopharyngeal		AY.4	GK	T95I,G142D,P681R,R158del,F157del,T19R,D1259H,D950N,E156G,T478K,D614G,L452R	delta
hCoV-19/France/PAC-IPP31802/2021	EPI_ISL_6116564	2021-10-25	Europe / France / Provence Alpes Cote Azur / Cagnes-Sur-Mer	Human			Female	72	Outpatient		Original	Nasopharyngeal		AY.43	GK	G142D,P681R,R158del,F157del,T19R,D1259H,D950N,E156G,T478K,D614G,L452R)	delta
hCoV-19/France/IDF-IPP31801/2021	EPI_ISL_6116560	2021-10-26	Europe / France / Ile-de-France / Paris	Human			Male	12	Outpatient		Original	Nasopharyngeal		AY.98.1	GK	G142D,P251L,P681R,R158del,F157del,T19R,D1259H,D950N,E156G,T478K,D614G,L452R	delta
hCoV-19/France/BRE-IPP31793/2021	EPI_ISL_6116562	2021-10-22	Europe / France / Bretagne / Melesse	Human			Male	71	Outpatient		Original	Nasopharyngeal		AY.4	GK	T95I,G142D,P681R,R158del,F157del,T19R,D1259H,D950N,E156G,T478K,D614G,L452R	delta
hCoV-19/France/IDF-IPP31334/2021	EPI_ISL_6116516	2021-10-19	Europe / France / Ile-de-France / Aubergenville	Human			Female	59	Outpatient		Original	Nasopharyngeal swab		AY.43	GK	G142D,P681R,R158del,F157del,T19R,D950N,E156G,T478K,D614G,L452R)	delta
hCoV-19/France/BRE-IPP31370/2021	EPI_ISL_6116514	2021-10-22	Europe / France / Bretagne / Chateaulin	Human			Female	72	Outpatient		Original	Nasopharyngeal swab		AY.122	GK	A958S,T240I,G142D,E1202Q,P681R,R158del,F157del,T19R,D950N,E156G,T478K,D614G,L452R)	delta
hCoV-19/France/PDL-IPP31420/2021	EPI_ISL_6116510	2021-10-25	Europe / France / Pays de La Loire / Chaumes En Retz	Human			Female	66	Outpatient		Original	Nasopharyngeal swab		AY.122	GK	T240I,G142D,P681R,R158del,F157del,T19R,D950N,E156G,T478K,D614G,L452R	delta
hCoV-19/France/BRE-IPP31439/2021	EPI_ISL_6116527	2021-10-25	Europe / France / Bretagne / Chateaulin	Human			Male	41	Outpatient		Original	Nasopharyngeal swab		AY.121	GK	T95I,G142D,A27S,P681R,R158del,F157del,T19R,D950N,E156G,T478K,D614G,L452R)	delta
hCoV-19/France/PAC-IPP31813/2021	EPI_ISL_6116529	2021-10-25	Europe / France / Provence Alpes Cote Azur / Cagnes-Sur-Mer	Human			Male	24	Outpatient		Original	Nasopharyngeal		AY.43	GK	G142D,P681R,R158del,F157del,T19R,D1259H,D950N,E156G,T478K,D614G,L452R)	delta
hCoV-19/France/HDF-IPP31722/2021	EPI_ISL_6116523	2021-10-22	Europe / France / Hauts-de-France / Ronchin	Human			Male	67	Outpatient		Original	Nasopharyngeal		AY.123	GK	T95I,G142D,P681R,R158del,F157del,T19R,P1263L,D950N,E156G,T478K,T791K,D614G,L452R)	delta
hCoV-19/France/IDF-IPP31778/2021	EPI_ISL_6116521	2021-10-25	Europe / France / Ile-de-France / Neuilly-Sur-Seine	Human			Male	57	Outpatient		Original	Nasopharyngeal		AY.4	GK	T95I,G142D,P681R,R158del,S939F,F157del,T19R,D1259H,D950N,E156G,T478K,D614G,L452R)	delta
hCoV-19/Martinique/IPP31740/2021	EPI_ISL_6116577	2021-10-22	North America / Martinique / Trinit챕	Human			Female	5	Outpatient		Original	Nasopharyngeal		AY.98.1	GK	G142D,P251L,P681R,R158del,F157del,T19R,D1259H,D950N,E156G,T478K,D614G,L452R	delta
hCoV-19/France/BRE-IPP31461/2021	EPI_ISL_6116573	2021-10-25	Europe / France / Bretagne / Chateaulin	Human			Male	50	Outpatient		Original	Nasopharyngeal swab		AY.9.2	GK	A829T,G142D,P681R,R158del,F157del,T19R,A222V,D950N,E156G,T478K,D614G,L452R)	delta
hCoV-19/France/IDF-IPP31308/2021	EPI_ISL_6116586	2021-10-22	Europe / France / Ile-de-France / Lisses	Human			Male	46	Outpatient		Original	Nasopharyngeal swab		AY.43	GK	G142D,P681R,R158del,F157del,T19R,D950N,E156G,T478K,D614G,L452R)	delta
hCoV-19/France/IDF-IPP31309/2021	EPI_ISL_6116587	2021-10-22	Europe / France / Ile-de-France / Lisses	Human			Female	10	Outpatient		Original	Nasopharyngeal swab		AY.43	GK	G142D,P681R,R158del,F157del,T19R,D950N,E156G,T478K,D614G,L452R	delta
hCoV-19/France/IDF-IPP31344/2021	EPI_ISL_6116598	2021-10-19	Europe / France / Ile-de-France / Aubergenville	Human			Female	27	Outpatient		Original	Nasopharyngeal swab		AY.5.4	GK	G142D,P681R,R158del,F157del,D80Y,T19R,D950N,E156G,T478K,D614G,L452R)	delta
hCoV-19/France/IDF-IPP31322/2021	EPI_ISL_6116593	2021-10-19	Europe / France / Ile-de-France / Aubergenville	Human			Female	18	Outpatient		Original	Nasopharyngeal swab		AY.122	GK	G142D,P681R,R158del,F157del,T19R,D950N,E156G,T478K,D614G,Q836E,V1176F,L452R	delta
hCoV-19/France/IDF-IPP31319/2021	EPI_ISL_6116591	2021-10-19	Europe / France / Ile-de-France / Aubergenville	Human			Male	34	Outpatient		Original	Nasopharyngeal swab		AY.43	GK	G142D,P681R,R158del,F157del,T19R,D950N,E156G,T478K,D614G,L452R)	delta
hCoV-19/Bulgaria/21BG-EU_007729_Pl72/2021	EPI_ISL_6115903	2021-09-24	Europe / Bulgaria / Sofia	Human			Female	65	Deceased		Original			AY.9.2	GK	G142D,P681R,R158del,F157del,T19R,A222V,D950N,E156G,T478K,D614G,L452R)	delta
hCoV-19/Bulgaria/21BG-EU_007748_Pl72/2021	EPI_ISL_6115921	2021-09-28	Europe / Bulgaria / Sofia	Human			Female	43	Deceased		Original			AY.4	GK	T95I,G142D,P681R,R158del,F157del,T19R,G261V,D950N,E156G,T478K,Y248H,D614G,L452R)	delta
hCoV-19/France/CVL-IPP31583/2021	EPI_ISL_6116716	2021-10-25	Europe / France / Centre Val de Loire / Saint-Doulchard	Human			Female	73	Outpatient		Original	Nasopharyngeal		AY.122	GK	T240I,G142D,P681R,R158del,F157del,T19R,D1259H,D950N,E156G,T478K,D614G,L452R)	delta
hCoV-19/France/HDF-IPP31568/2021	EPI_ISL_6116707	2021-10-25	Europe / France / Hauts-de-France / Amiens	Human			Male	51	Outpatient		Original	Nasopharyngeal		AY.43	GK	G142D,P681R,R158del,F157del,T19R,D1259H,D950N,E156G,T478K,D614G,L452R)	delta
hCoV-19/France/PDL-IPP31594/2021	EPI_ISL_6116726	2021-10-25	Europe / France / Pays de La Loire / Trelaze	Human			Female	47	Outpatient		Original	Nasopharyngeal		AY.122	GK	T240I,G142D,P681R,R158del,F157del,T19R,D1259H,D950N,E156G,T478K,D614G,L452R)	delta
hCoV-19/France/PDL-IPP31589/2021	EPI_ISL_6116721	2021-10-25	Europe / France / Pays de La Loire / Trelaze	Human			Female	86	Outpatient		Original	Nasopharyngeal		AY.122	GK	T240I,G142D,P681R,R158del,F157del,T19R,D1259H,D950N,E156G,T478K,D614G,L452R)	delta
hCoV-19/France/PDL-IPP31654/2021	EPI_ISL_6116777	2021-10-22	Europe / France / Pays de La Loire / La Roche-Sur-Yon	Human			Female	unknown	Outpatient		Original	Nasopharyngeal		AY.43	GK	G142D,P681R,R158del,F157del,T19R,D950N,E156G,A1078S,T478K,D614G,L452R)	delta
hCoV-19/France/PDL-IPP31650/2021	EPI_ISL_6116774	2021-10-22	Europe / France / Pays de La Loire / La Roche-Sur-Yon	Human			Female	unknown	Outpatient		Original	Nasopharyngeal		AY.4	GK	T95I,G142D,P681R,R158del,F157del,T19R,D1259H,D950N,E156G,T478K,D614G,L452R)	delta
hCoV-19/France/PDL-IPP31647/2021	EPI_ISL_6116771	2021-10-22	Europe / France / Pays de La Loire / La Roche-Sur-Yon	Human			Female	unknown	Outpatient		Original	Nasopharyngeal		AY.122	GK	T240I,G142D,P681R,R158del,F157del,T19R,D1259H,D950N,E156G,T478K,D614G,L452R)	delta
hCoV-19/France/PDL-IPP31670/2021	EPI_ISL_6116787	2021-10-22	Europe / France / Pays de La Loire / La Roche-Sur-Yon	Human			Male	unknown	Outpatient		Original	Nasopharyngeal		AY.4	GK	T95I,G142D,P681R,R158del,F157del,T19R,D1259H,D950N,E156G,T478K,D614G,L452R)	delta
hCoV-19/France/PDL-IPP31669/2021	EPI_ISL_6116786	2021-10-22	Europe / France / Pays de La Loire / La Roche-Sur-Yon	Human			Female	unknown	Outpatient		Original	Nasopharyngeal		AY.122	GK	T240I,G142D,P681R,R158del,F157del,T19R,D1259H,D950N,E156G,T478K,D614G,L452R	delta
hCoV-19/France/PDL-IPP31661/2021	EPI_ISL_6116781	2021-10-22	Europe / France / Pays de La Loire / La Roche-Sur-Yon	Human			Male	unknown	Outpatient		Original	Nasopharyngeal		AY.122	GK	G142D,P681R,R158del,F157del,T19R,D1259H,D950N,E156G,T478K,D614G,L452R)	delta
hCoV-19/Martinique/IPP31732/2021	EPI_ISL_6116798	2021-10-22	North America / Martinique / Trinit챕	Human			Female	80	Outpatient		Original	Nasopharyngeal		AY.4	GK	T95I,G142D,P681R,R158del,F157del,T19R,D1259H,D950N,E156G,D796Y,T478K,D614G,L452R	delta
hCoV-19/France/HDF-IPP31729/2021	EPI_ISL_6116796	2021-10-22	Europe / France / Hauts-de-France / Ronchin	Human			Female	51	Outpatient		Original	Nasopharyngeal		AY.98.1	GK	G142D,P251L,P681R,R158del,F157del,T19R,D1259H,D950N,S477N,E156G,T478K,D614G,L452R	delta
hCoV-19/France/HDF-IPP31726/2021	EPI_ISL_6116793	2021-10-22	Europe / France / Hauts-de-France / Ronchin	Human			Male	62	Outpatient		Original	Nasopharyngeal		AY.98.1	GK	G142D,P251L,P681R,R158del,F157del,T19R,D1259H,D950N,S477N,E156G,T478K,D614G,L452R	delta
hCoV-19/France/PDL-IPP31598/2021	EPI_ISL_6116730	2021-10-25	Europe / France / Pays de La Loire / Trelaze	Human			Female	36	Outpatient		Original	Nasopharyngeal		AY.125	GK	T95I,G142D,G1131A,P681R,R158del,F157del,T19R,D1259H,D950N,E156G,V622F,T478K,D614G,L452R)	delta
hCoV-19/France/PDL-IPP31597/2021	EPI_ISL_6116729	2021-10-25	Europe / France / Pays de La Loire / Trelaze	Human			Female	71	Outpatient		Original	Nasopharyngeal		AY.122	GK	T240I,G142D,P681R,R158del,F157del,T19R,D1259H,D950N,E156G,T478K,D614G,L452R)	delta
hCoV-19/France/PDL-IPP31612/2021	EPI_ISL_6116742	2021-10-25	Europe / France / Pays de La Loire / Trelaze	Human			Female	74	Outpatient		Original	Nasopharyngeal		AY.122	GK	T240I,G142D,P681R,R158del,F157del,T19R,D1259H,D950N,E156G,T478K,D614G,L452R)	delta
hCoV-19/France/IDF-IPP31304/2021	EPI_ISL_6116583	2021-10-22	Europe / France / Ile-de-France / Lisses	Human			Male	20	Outpatient		Original	Nasopharyngeal swab		AY.122	GK	G142D,P681R,R158del,F157del,T19R,Q613H,D950N,E156G,T478K,F2L,D614G,L452R	delta
hCoV-19/France/IDF-IPP31305/2021	EPI_ISL_6116584	2021-10-22	Europe / France / Ile-de-France / Lisses	Human			Male	32	Outpatient		Original	Nasopharyngeal swab		AY.125	GK	T95I,G142D,P681R,R158del,F157del,T19R,A222V,D950N,E156G,T478K,D614G,L452R)	delta
hCoV-19/France/IDF-IPP31346/2021	EPI_ISL_6116599	2021-10-19	Europe / France / Ile-de-France / Aubergenville	Human			Female	22	Outpatient		Original	Nasopharyngeal swab		AY.43	GK	G142D,P681R,R158del,F157del,T19R,D1259H,D950N,E156G,T478K,D614G,L452R,S940F)	delta
hCoV-19/France/IDF-IPP31323/2021	EPI_ISL_6116594	2021-10-19	Europe / France / Ile-de-France / Aubergenville	Human			Male	39	Outpatient		Original	Nasopharyngeal swab		AY.122	GK	G142D,L5F,P681R,R158del,F157del,T19R,D950N,E156G,T478K,D614G,L452R)	delta
hCoV-19/France/IDF-IPP31324/2021	EPI_ISL_6116595	2021-10-19	Europe / France / Ile-de-France / Aubergenville	Human			Male	57	Outpatient		Original	Nasopharyngeal swab		AY.122	GK	G142D,P681R,R158del,F157del,T19R,D950N,E156G,T478K,G181V,D614G,L452R)	delta
hCoV-19/Bulgaria/21BG-EU_007739_Pl72/2021	EPI_ISL_6115912	2021-09-27	Europe / Bulgaria / Sofia	Human			Male	77	Deceased		Original			AY.43	GK	G142D,P681R,R158del,F157del,T19R,D950N,E156G,T478K,D614G,L452R)	delta
hCoV-19/France/PDL-IPP31592/2021	EPI_ISL_6116724	2021-10-25	Europe / France / Pays de La Loire / Trelaze	Human			Male	67	Outpatient		Original	Nasopharyngeal		AY.122	GK	T240I,G142D,P681R,R158del,F157del,T19R,D1259H,D950N,E156G,T478K,D614G,L452R)	delta
hCoV-19/France/PDL-IPP31588/2021	EPI_ISL_6116720	2021-10-25	Europe / France / Pays de La Loire / Trelaze	Human			Female	90	Outpatient		Original	Nasopharyngeal		AY.122	GK	T240I,G142D,P681R,R158del,F157del,T19R,D1259H,D950N,E156G,T478K,D614G,L452R)	delta
hCoV-19/France/PDL-IPP31655/2021	EPI_ISL_6116778	2021-10-22	Europe / France / Pays de La Loire / La Roche-Sur-Yon	Human			Male	unknown	Outpatient		Original	Nasopharyngeal		AY.122	GK	T240I,G142D,P681R,R158del,F157del,T19R,D1259H,D950N,E156G,T478K,D614G,L452R)	delta
hCoV-19/France/PDL-IPP31656/2021	EPI_ISL_6116779	2021-10-22	Europe / France / Pays de La Loire / La Roche-Sur-Yon	Human			Female	unknown	Outpatient		Original	Nasopharyngeal		AY.122	GK	T240I,G142D,P681R,R158del,F157del,T19R,D1259H,D950N,E156G,T478K,D614G,L452R)	delta
hCoV-19/France/HDF-IPP31719/2021	EPI_ISL_6116788	2021-10-22	Europe / France / Hauts-de-France / Ronchin	Human			Female	42	Outpatient		Original	Nasopharyngeal		AY.98.1	GK	G142D,P251L,P681R,R158del,F157del,T19R,D1259H,D950N,S477N,E156G,T478K,D614G,L452R	delta
hCoV-19/France/PDL-IPP31664/2021	EPI_ISL_6116783	2021-10-22	Europe / France / Pays de La Loire / La Roche-Sur-Yon	Human			Male	unknown	Outpatient		Original	Nasopharyngeal		AY.4	GK	T95I,G142D,P681R,R158del,F157del,T19R,D1259H,D950N,E156G,T478K,D614G,L452R)	delta
hCoV-19/France/PDL-IPP31662/2021	EPI_ISL_6116782	2021-10-22	Europe / France / Pays de La Loire / La Roche-Sur-Yon	Human			Male	unknown	Outpatient		Original	Nasopharyngeal		AY.122	GK	G142D,P681R,R158del,F157del,T19R,D1259H,D950N,E156G,T478K,D614G,L452R)	delta
hCoV-19/France/PDL-IPP31605/2021	EPI_ISL_6116736	2021-10-25	Europe / France / Pays de La Loire / Trelaze	Human			Male	11	Outpatient		Original	Nasopharyngeal		AY.5	GK	G142D,P681R,R158del,F157del,T19R,D1259H,D950N,E156G,T478K,D614G,L452R)	delta
hCoV-19/France/PDL-IPP31606/2021	EPI_ISL_6116737	2021-10-25	Europe / France / Pays de La Loire / Trelaze	Human			Female	56	Outpatient		Original	Nasopharyngeal		AY.122	GK	T240I,G142D,P681R,R158del,F157del,T19R,D1259H,D950N,E156G,A647V,T478K,D614G,L452R)	delta
hCoV-19/France/PDL-IPP31608/2021	EPI_ISL_6116739	2021-10-25	Europe / France / Pays de La Loire / Trelaze	Human			Female	91	Outpatient		Original	Nasopharyngeal		AY.122	GK	T240I,G142D,P681R,R158del,F157del,T19R,D1259H,D950N,E156G,T478K,D614G,L452R)	delta
hCoV-19/France/PDL-IPP31610/2021	EPI_ISL_6116741	2021-10-25	Europe / France / Pays de La Loire / Trelaze	Human			Male	61	Outpatient		Original	Nasopharyngeal		AY.122	GK	T240I,G142D,P681R,R158del,F157del,T19R,D1259H,D950N,E156G,T478K,D614G,L452R)	delta
hCoV-19/France/PDL-IPP31627/2021	EPI_ISL_6116755	2021-10-25	Europe / France / Pays de La Loire / Trelaze	Human			Female	71	Outpatient		Original	Nasopharyngeal		AY.122	GK	T240I,G142D,P681R,R158del,F157del,T19R,D1259H,D950N,E156G,T478K,D614G,L452R)	delta
hCoV-19/France/PDL-IPP31619/2021	EPI_ISL_6116750	2021-10-25	Europe / France / Pays de La Loire / Trelaze	Human			Male	57	Outpatient		Original	Nasopharyngeal		AY.43	GK	G142D,P681R,R158del,F157del,T19R,D1259H,D950N,E156G,T478K,D614G,L452R)	delta
hCoV-19/France/PDL-IPP31623/2021	EPI_ISL_6116751	2021-10-25	Europe / France / Pays de La Loire / Trelaze	Human			Female	56	Outpatient		Original	Nasopharyngeal		AY.122	GK	T240I,G142D,P681R,R158del,F157del,T19R,D1259H,D950N,E156G,T478K,D614G,L452R)	delta
hCoV-19/France/PDL-IPP31625/2021	EPI_ISL_6116753	2021-10-25	Europe / France / Pays de La Loire / Trelaze	Human			Male	48	Outpatient		Original	Nasopharyngeal		AY.43	GK	G142D,P681R,R158del,F157del,T19R,D1259H,D950N,E156G,T478K,D614G,L452R)	delta
hCoV-19/Bulgaria/21BG-EU_007283_Pl68/2021	EPI_ISL_6115489	2021-09-13	Europe / Bulgaria / Pleven	Human			Male	78	Deceased		Original			B.1.617.2	GK	T95I,G142D,P681R,R158del,F157del,T19R,D950N,E156G,T478K,D614G,L452R)	delta
hCoV-19/France/BRE-IPP31353/2021	EPI_ISL_6116603	2021-10-22	Europe / France / Bretagne / Chateaulin	Human			Female	3	Outpatient		Original	Nasopharyngeal swab		AY.43	GK	G142D,P681R,R158del,F157del,T19R,D950N,E156G,T478K,D614G,L452R	delta
hCoV-19/France/BRE-IPP31452/2021	EPI_ISL_6116654	2021-10-25	Europe / France / Bretagne / Chateaulin	Human			Female	52	Outpatient		Original	Nasopharyngeal swab		AY.4.2.2	GK	V1264L,T95I,G142D,P681R,R158del,F157del,T19R,A222V,D950N,E156G,T478K,Y145H,D614G,L452R)	delta
hCoV-19/France/BRE-IPP31446/2021	EPI_ISL_6116650	2021-10-25	Europe / France / Bretagne / Chateaulin	Human			Female	71	Outpatient		Original	Nasopharyngeal swab		AY.122	GK	T240I,G142D,P681R,R158del,F157del,T19R,D950N,E156G,T478K,D614G,L452R)	delta
hCoV-19/France/BRE-IPP31468/2021	EPI_ISL_6116668	2021-10-25	Europe / France / Bretagne / Chateaulin	Human			Female	57	Outpatient		Original	Nasopharyngeal swab		AY.122	GK	T240I,G142D,P681R,R158del,F157del,T19R,D950N,E156G,T478K,D614G,L452R)	delta
hCoV-19/France/PDL-IPP31484/2021	EPI_ISL_6116677	2021-10-25	Europe / France / Pays de La Loire / Laval	Human			Male	61	Outpatient		Original	Nasopharyngeal swab		AY.122	GK	T240I,G142D,P681R,R158del,F157del,T19R,D950N,E156G,T478K,S758G,D614G,L452R)	delta
hCoV-19/France/PDL-IPP31485/2021	EPI_ISL_6116678	2021-10-25	Europe / France / Pays de La Loire / Laval	Human			Male	73	Outpatient		Original	Nasopharyngeal swab		AY.125	GK	T95I,G142D,P681R,R158del,F157del,T19R,D950N,K854N,E156G,T478K,D614G,L452R)	delta
hCoV-19/France/BRE-IPP31548/2021	EPI_ISL_6116689	2021-10-25	Europe / France / Bretagne / Lorient	Human			Male	unknown	Outpatient		Original			AY.43	GK	G142D,P681R,R158del,F157del,T19R,D1259H,D950N,E156G,T478K,D614G,L452R)	delta
hCoV-19/France/BRE-IPP31541/2021	EPI_ISL_6116685	2021-10-25	Europe / France / Bretagne / Lorient	Human			Male	26	Outpatient		Original	Nasopharyngeal swab		AY.91	GK	G142D,P681R,R158del,F157del,T19R,D1259H,D950N,E156G,Y200H,T478K,D614G,L452R)	delta
hCoV-19/France/BRE-IPP31544/2021	EPI_ISL_6116686	2021-10-25	Europe / France / Bretagne / Lorient	Human			Female	45	Outpatient		Original	Nasopharyngeal swab		AY.43	GK	G142D,P681R,R158del,F157del,T19R,D1259H,D950N,E156G,T478K,A879S,D614G,L452R	delta
hCoV-19/France/BRE-IPP31534/2021	EPI_ISL_6116681	2021-10-25	Europe / France / Bretagne / Lorient	Human			Male	63	Outpatient		Original	Nasopharyngeal swab		AY.122	GK	T240I,G142D,P681R,R158del,F157del,T19R,D1259H,D950N,E156G,T478K,D614G,L452R)	delta
hCoV-19/France/BRE-IPP31376/2021	EPI_ISL_6116617	2021-10-22	Europe / France / Bretagne / Chateaulin	Human			Female	83	Outpatient		Original	Nasopharyngeal swab		AY.122	GK	T240I,G142D,P681R,R158del,F157del,T19R,D950N,E156G,T478K,D614G,L452R)	delta
hCoV-19/France/BRE-IPP31372/2021	EPI_ISL_6116614	2021-10-22	Europe / France / Bretagne / Chateaulin	Human			Female	33	Outpatient		Original	Nasopharyngeal swab		AY.122	GK	T240I,G142D,P681R,R158del,F157del,T19R,D950N,E156G,T478K,D614G,L452R)	delta
hCoV-19/France/BRE-IPP31358/2021	EPI_ISL_6116608	2021-10-22	Europe / France / Bretagne / Chateaulin	Human			Female	39	Outpatient		Original	Nasopharyngeal swab		AY.122	GK	G142D,W258R,P681R,R158del,F157del,T19R,D950N,E156G,T478K,D614G,L452R	delta
hCoV-19/France/BRE-IPP31359/2021	EPI_ISL_6116609	2021-10-22	Europe / France / Bretagne / Chateaulin	Human			Female	38	Outpatient		Original	Nasopharyngeal swab		AY.4.2.2	GK	V1264L,T95I,G142D,P681R,R158del,F157del,T19R,A222V,D950N,E156G,T478K,Y145H,D614G,L452R)	delta
hCoV-19/France/BRE-IPP31426/2021	EPI_ISL_6116633	2021-10-22	Europe / France / Bretagne / Chateaulin	Human			Female	71	Outpatient		Original	Nasopharyngeal swab		AY.122	GK	T240I,G142D,P681R,R158del,F157del,T19R,D950N,E156G,T478K,D614G,L452R)	delta
hCoV-19/France/BRE-IPP31428/2021	EPI_ISL_6116636	2021-10-22	Europe / France / Bretagne / Chateaulin	Human			Female	79	Outpatient		Original	Nasopharyngeal swab		AY.122	GK	T240I,G142D,P681R,R158del,F157del,T19R,D950N,E156G,T478K,D614G,L452R)	delta
hCoV-19/France/BRE-IPP31433/2021	EPI_ISL_6116640	2021-10-25	Europe / France / Bretagne / Chateaulin	Human			Female	50	Outpatient		Original	Nasopharyngeal swab		AY.43	GK	G142D,P681R,R158del,F157del,T19R,D950N,E156G,T478K,D614G,L452R	delta
hCoV-19/France/BRE-IPP31434/2021	EPI_ISL_6116641	2021-10-25	Europe / France / Bretagne / Chateaulin	Human			Female	45	Outpatient		Original	Nasopharyngeal swab		AY.43	GK	A67S,G142D,P681R,R158del,F157del,T19R,D950N,E156G,G1085A,T478K,D614G,L452R)	delta
hCoV-19/France/PDL-IPP31559/2021	EPI_ISL_6116699	2021-10-25	Europe / France / Pays de La Loire / Chateaubriant	Human			Male	66	Outpatient		Original	Nasopharyngeal		AY.122	GK	T240I,G142D,P681R,R158del,T19I,F157del,D1259H,D950N,E156G,T478K,D614G,L452R)	delta
hCoV-19/France/PDL-IPP31554/2021	EPI_ISL_6116694	2021-10-25	Europe / France / Pays de La Loire / Chateaubriant	Human			Male	46	Outpatient		Original	Nasopharyngeal		AY.43	GK	G142D,P681R,R158del,F157del,T19R,D1259H,D950N,E156G,T478K,D614G,L452R)	delta
hCoV-19/Bulgaria/21BG-EU_007457_Pl69/2021	EPI_ISL_6115638	2021-09-21	Europe / Bulgaria / Sofia	Human			Male	43	Deceased		Original			B.1.617.2	GK	T95I,G142D,P681R,R158del,F157del,T19R,D950N,E156G,T478K,D614G,L452R)	delta
hCoV-19/France/BRE-IPP31354/2021	EPI_ISL_6116604	2021-10-22	Europe / France / Bretagne / Chateaulin	Human			Female	40	Outpatient		Original	Nasopharyngeal swab		AY.43	GK	G142D,P681R,R158del,F157del,T19R,D950N,E156G,T478K,D614G,L452R	delta
hCoV-19/France/BRE-IPP31355/2021	EPI_ISL_6116605	2021-10-22	Europe / France / Bretagne / Chateaulin	Human			Male	33	Outpatient		Original	Nasopharyngeal swab		AY.122	GK	G142D,W258R,P681R,R158del,F157del,T19R,D950N,E156G,T478K,D614G,L452R	delta
hCoV-19/France/BRE-IPP31356/2021	EPI_ISL_6116606	2021-10-22	Europe / France / Bretagne / Chateaulin	Human			Female	40	Outpatient		Original	Nasopharyngeal swab		AY.122	GK	G142D,W258R,P681R,R158del,F157del,T19R,D950N,E156G,T478K,D614G,L452R	delta
hCoV-19/France/IDF-IPP31350/2021	EPI_ISL_6116600	2021-10-19	Europe / France / Ile-de-France / Aubergenville	Human			Male	25	Outpatient		Original	Nasopharyngeal swab		AY.43	GK	G142D,P681R,R158del,F157del,T19R,D950N,E156G,T478K,D614G,L452R)	delta
hCoV-19/France/BRE-IPP31351/2021	EPI_ISL_6116601	2021-10-22	Europe / France / Bretagne / Chateaulin	Human			Female	32	Outpatient		Original	Nasopharyngeal swab		AY.4.2.2	GK	V1264L,T95I,G142D,P681R,R158del,F157del,T19R,A222V,D950N,E156G,T478K,Y145H,D614G,L452R)	delta
hCoV-19/France/BRE-IPP31352/2021	EPI_ISL_6116602	2021-10-22	Europe / France / Bretagne / Chateaulin	Human			Male	9	Outpatient		Original	Nasopharyngeal swab		AY.43	GK	G142D,P681R,R158del,F157del,T19R,D950N,E156G,T478K,D614G,L452R	delta
hCoV-19/France/BRE-IPP31454/2021	EPI_ISL_6116656	2021-10-25	Europe / France / Bretagne / Chateaulin	Human			Female	73	Outpatient		Original	Nasopharyngeal swab		AY.122	GK	T240I,G142D,P681R,R158del,F157del,T19R,D950N,E156G,T478K,D614G,L452R	delta
hCoV-19/France/BRE-IPP31455/2021	EPI_ISL_6116657	2021-10-25	Europe / France / Bretagne / Chateaulin	Human			Male	50	Outpatient		Original	Nasopharyngeal swab		AY.43	GK	G142D,P681R,R158del,F157del,T19R,D950N,E156G,T478K,D614G,L452R)	delta
hCoV-19/France/BRE-IPP31462/2021	EPI_ISL_6116662	2021-10-25	Europe / France / Bretagne / Chateaulin	Human			Male	45	Outpatient		Original	Nasopharyngeal swab		AY.122	GK	G142D,P681R,R158del,F157del,T19R,D950N,E156G,T478K,D614G,L452R)	delta
hCoV-19/France/BRE-IPP31465/2021	EPI_ISL_6116665	2021-10-25	Europe / France / Bretagne / Chateaulin	Human			Female	22	Outpatient		Original	Nasopharyngeal swab		AY.43	GK	G142D,P681R,R158del,F157del,T19R,D950N,E156G,T478K,T573I,D614G,L452R)	delta
hCoV-19/France/PDL-IPP31481/2021	EPI_ISL_6116675	2021-10-25	Europe / France / Pays de La Loire / Laval	Human			Female	57	Outpatient		Original	Nasopharyngeal swab		AY.4	GK	T95I,R765L,G142D,P681R,R158del,F157del,T19R,D950N,E156G,T478K,D614G,L452R)	delta
hCoV-19/France/CVL-IPP31473/2021	EPI_ISL_6116671	2021-10-19	Europe / France / Centre Val de Loire / Pannes	Human			Male	49	Outpatient		Original	Nasopharyngeal swab		AY.122	GK	G142D,P681R,R158del,F157del,T19R,D950N,E156G,T478K,D614G,L452R	delta
hCoV-19/France/BRE-IPP31374/2021	EPI_ISL_6116616	2021-10-22	Europe / France / Bretagne / Chateaulin	Human			Male	82	Outpatient		Original	Nasopharyngeal swab		AY.122	GK	T240I,G142D,P681R,R158del,F157del,T19R,D950N,E156G,T478K,D614G,L452R)	delta
hCoV-19/France/BRE-IPP31377/2021	EPI_ISL_6116618	2021-10-22	Europe / France / Bretagne / Chateaulin	Human			Male	43	Outpatient		Original	Nasopharyngeal swab		AY.4.2.2	GK	V1264L,T95I,G142D,P681R,R158del,F157del,T19R,A222V,D950N,E156G,T478K,Y145H,D614G,L452R)	delta
hCoV-19/France/BRE-IPP31364/2021	EPI_ISL_6116611	2021-10-22	Europe / France / Bretagne / Chateaulin	Human			Male	81	Outpatient		Original	Nasopharyngeal swab		AY.122	GK	T240I,G142D,P681R,R158del,F157del,T19R,D950N,E156G,T478K,D614G,L452R)	delta
hCoV-19/France/PDL-IPP31394/2021	EPI_ISL_6116626	2021-10-25	Europe / France / Pays de La Loire / Cholet	Human			Female	73	Outpatient		Original	Nasopharyngeal swab		AY.122	GK	T240I,G142D,P681R,R158del,F157del,T19R,D950N,E156G,T478K,D614G,L452R)	delta
hCoV-19/France/PDL-IPP31401/2021	EPI_ISL_6116627	2021-10-25	Europe / France / Pays de La Loire / Cholet	Human			Male	68	Outpatient		Original	Nasopharyngeal swab		AY.122	GK	T240I,G142D,P681R,R158del,F157del,T19R,D950N,E156G,T478K,S758G,D614G,L452R)	delta
hCoV-19/France/BRE-IPP31381/2021	EPI_ISL_6116622	2021-10-22	Europe / France / Bretagne / Chateaulin	Human			Male	62	Outpatient		Original	Nasopharyngeal swab		AY.43	GK	G142D,P681R,R158del,F157del,T19R,D950N,E156G,T478K,D614G,L452R)	delta
hCoV-19/France/BRE-IPP31383/2021	EPI_ISL_6116624	2021-10-22	Europe / France / Bretagne / Chateaulin	Human			Female	75	Outpatient		Original	Nasopharyngeal swab		AY.122	GK	T240I,G142D,P681R,R158del,F157del,T19R,D950N,E156G,T478K,D614G,L452R)	delta
hCoV-19/France/BRE-IPP31378/2021	EPI_ISL_6116619	2021-10-22	Europe / France / Bretagne / Chateaulin	Human			Female	8	Outpatient		Original	Nasopharyngeal swab		AY.4.2.2	GK	V1264L,T95I,G142D,P681R,R158del,F157del,T19R,A222V,D950N,E156G,T478K,Y145H,D614G,L452R)	delta
hCoV-19/France/PDL-IPP31416/2021	EPI_ISL_6116631	2021-10-25	Europe / France / Pays de La Loire / Chaumes En Retz	Human			Female	1.5	Outpatient		Original	Nasopharyngeal swab		AY.122	GK	T240I,G142D,P681R,R158del,F157del,T19R,D950N,E156G,T478K,D614G,L452R)	delta
hCoV-19/France/BRE-IPP31441/2021	EPI_ISL_6116646	2021-10-25	Europe / France / Bretagne / Chateaulin	Human			Female	27	Outpatient		Original	Nasopharyngeal swab		AY.43	GK	G142D,P681R,R158del,F157del,T19R,D950N,E156G,T478K,D614G,L452R	delta
hCoV-19/France/BRE-IPP31435/2021	EPI_ISL_6116642	2021-10-25	Europe / France / Bretagne / Chateaulin	Human			Female	66	Outpatient		Original	Nasopharyngeal swab		AY.43	GK	G142D,P681R,R158del,F157del,T19R,D950N,E156G,T478K,D614G,L452R)	delta
hCoV-19/France/PDL-IPP31551/2021	EPI_ISL_6116692	2021-10-25	Europe / France / Pays de La Loire / Chateaubriant	Human			Female	33	Outpatient		Original	Nasopharyngeal		AY.122	GK	T240I,G142D,P681R,R158del,F157del,T19R,D1259H,D950N,E156G,T478K,D614G,L452R)	delta
hCoV-19/Bulgaria/21BG-EU_007443_Pl69/2021	EPI_ISL_6115631	2021-09-18	Europe / Bulgaria / Sofia	Human			Female	85	Deceased		Original			AY.4.4	GK	T95I,G142D,T19R,D950N,K458N,T478K,L5F,P681R,R158del,S929T,F157del,E156G,D614G,L452R	delta
hCoV-19/Bulgaria/21BG-EU_007507_Pl70/2021	EPI_ISL_6115683	2021-09-21	Europe / Bulgaria / Burgas	Human			Female	65	Deceased		Original			B.1.617.2	GK	T95I,G142D,P681R,R158del,F157del,T19R,D950N,E156G,T478K,D614G,R683W,L452R)	delta
hCoV-19/France/IDF-IPP31777/2021	EPI_ISL_6116816	2021-10-25	Europe / France / Ile-de-France / Neuilly-Sur-Seine	Human			Male	34	Outpatient		Original	Nasopharyngeal		AY.120	GK	T95I,G142D,P681R,R158del,F157del,T19R,D1259H,D950N,E156G,T478K,D614G,L452R	delta
hCoV-19/France/IDF-IPP31774/2021	EPI_ISL_6116815	2021-10-25	Europe / France / Ile-de-France / Neuilly-Sur-Seine	Human			Female	45	Outpatient		Original	Nasopharyngeal		AY.122	GK	G142D,P681R,R158del,F157del,T19R,Q613H,D1259H,D950N,E156G,T1117I,T478K,D614G,L452R)	delta
hCoV-19/France/BRE-IPP31791/2021	EPI_ISL_6116826	2021-10-22	Europe / France / Bretagne / Melesse	Human			Male	40	Outpatient		Original	Nasopharyngeal		AY.9.2	GK	G142D,P681R,R158del,F157del,T19R,A222V,D1259H,D950N,E156G,T478K,K41N,D88H,D614G,L452R)	delta
hCoV-19/France/IDF-IPP31782/2021	EPI_ISL_6116820	2021-10-25	Europe / France / Ile-de-France / Neuilly-Sur-Seine	Human			Female	58	Outpatient		Original	Nasopharyngeal		AY.4	GK	T95I,G142D,P681R,R158del,F157del,T19R,D1259H,D950N,E156G,T478K,D614G,L452R)	delta
hCoV-19/France/IDF-IPP31780/2021	EPI_ISL_6116818	2021-10-25	Europe / France / Ile-de-France / Neuilly-Sur-Seine	Human			Male	25	Outpatient		Original	Nasopharyngeal		AY.4	GK	T95I,G142D,P681R,R158del,F157del,T19R,D1259H,D950N,E156G,T478K,D614G,L452R)	delta
hCoV-19/France/IDF-IPP31781/2021	EPI_ISL_6116819	2021-10-25	Europe / France / Ile-de-France / Neuilly-Sur-Seine	Human			Female	23	Outpatient		Original	Nasopharyngeal		AY.4	GK	T95I,G142D,P681R,R158del,F157del,T19R,D1259H,D950N,E156G,T478K,D614G,L452R)	delta
hCoV-19/France/PAC-IPP31810/2021	EPI_ISL_6116835	2021-10-25	Europe / France / Provence Alpes Cote Azur / Cagnes-Sur-Mer	Human			Male	86	Outpatient		Original	Nasopharyngeal		AY.43	GK	G142D,I882V,P681R,R158del,F157del,T19R,D1259H,D950N,E156G,T478K,A1020S,D614G,L452R)	delta
hCoV-19/France/PAC-IPP31811/2021	EPI_ISL_6116836	2021-10-25	Europe / France / Provence Alpes Cote Azur / Cagnes-Sur-Mer	Human			Female	55	Outpatient		Original	Nasopharyngeal		AY.43	GK	G142D,P681R,R158del,F157del,T19R,D1259H,D950N,E156G,T478K,D614G,L452R)	delta
hCoV-19/France/PAC-IPP31809/2021	EPI_ISL_6116834	2021-10-25	Europe / France / Provence Alpes Cote Azur / Cagnes-Sur-Mer	Human			Female	83	Outpatient		Original	Nasopharyngeal		AY.43	GK	G142D,P681R,R158del,F157del,T19R,D1259H,D950N,E156G,T478K,D614G,L452R)	delta
hCoV-19/France/CVL-IPP31834/2021	EPI_ISL_6116847	2021-10-25	Europe / France / Centre Val de Loire / Joue-Les-Tours	Human			Male	76	Outpatient		Original	Nasopharyngeal		AY.43	GK	G142D,P681R,R158del,F157del,T19R,D950N,E156G,T478K,D614G,L452R)	delta
hCoV-19/France/PAC-IPP31820/2021	EPI_ISL_6116841	2021-10-25	Europe / France / Provence Alpes Cote Azur / Cagnes-Sur-Mer	Human			Female	57	Outpatient		Original	Nasopharyngeal		AY.122	GK	G142D,P681R,R158del,F157del,T19R,D950N,E156G,T478K,D614G,L452R)	delta
hCoV-19/France/IDF-IPP31852/2021	EPI_ISL_6116854	2021-10-25	Europe / France / Ile-de-France / Lisses	Human			Female	49	Outpatient		Original	Nasopharyngeal		AY.122	GK	G142D,P681R,R158del,F157del,T19R,D1259H,D950N,E156G,T478K,D614G,L452R)	delta
hCoV-19/France/IDF-IPP31775/2021	EPI_ISL_6116869	2021-10-25	Europe / France / Ile-de-France / Neuilly-Sur-Seine	Human			Male	0.7	Outpatient		Original	Nasopharyngeal		AY.122	GK	G142D,T19R,D950N,T478K,P681R,R158del,F157del,D1259H,E156G,D614G,L452R	delta
hCoV-19/France/IDF-IPP31865/2021	EPI_ISL_6116866	2021-10-25	Europe / France / Ile-de-France / Lisses	Human			Male	14	Outpatient		Original	Nasopharyngeal		AY.43	GK	G142D,P681R,R158del,F157del,T19R,D1259H,D950N,E156G,T478K,D614G,L452R)	delta
hCoV-19/France/CVL-IPP31766/2021	EPI_ISL_6116809	2021-10-25	Europe / France / Centre Val de Loire / Vierzon	Human			Male	75	Outpatient		Original	Nasopharyngeal		AY.122	GK	T240I,G142D,P681R,R158del,F157del,T19R,D1259H,D950N,E156G,T478K,D614G,L452R)	delta
hCoV-19/France/IDF-IPP31779/2021	EPI_ISL_6116817	2021-10-25	Europe / France / Ile-de-France / Neuilly-Sur-Seine	Human			Female	43	Outpatient		Original	Nasopharyngeal		AY.43	GK	G142D,P681R,R158del,F157del,T19R,D1259H,D950N,E156G,T478K,D614G,L452R	delta
hCoV-19/France/PAC-IPP31815/2021	EPI_ISL_6116838	2021-10-25	Europe / France / Provence Alpes Cote Azur / Cagnes-Sur-Mer	Human			Male	51	Outpatient		Original	Nasopharyngeal		AY.4	GK	T95I,G142D,R21T,V213L,P681R,R158del,F157del,T19R,D1259H,D950N,E156G,T478K,D614G,L452R)	delta
hCoV-19/France/CVL-IPP31839/2021	EPI_ISL_6116848	2021-10-25	Europe / France / Centre Val de Loire / Joue-Les-Tours	Human			Female	52	Outpatient		Original	Nasopharyngeal		AY.122	GK	T240I,G142D,P681R,R158del,F157del,T19R,D1259H,D950N,E156G,T478K,D614G,L452R)	delta
hCoV-19/France/PAC-IPP31827/2021	EPI_ISL_6116845	2021-10-25	Europe / France / Provence Alpes Cote Azur / Cagnes-Sur-Mer	Human			Female	53	Outpatient		Original	Nasopharyngeal		AY.122	GK	G142D,P681R,R158del,F157del,T19R,D1259H,D950N,E156G,T478K,D614G,L452R)	delta
hCoV-19/France/CVL-IPP31761/2021	EPI_ISL_6116805	2021-10-25	Europe / France / Centre Val de Loire / Vierzon	Human			Male	71	Outpatient		Original	Nasopharyngeal		AY.122	GK	T240I,G142D,P681R,R158del,F157del,T19R,D1259H,D950N,E156G,T478K,D614G,L452R)	delta
hCoV-19/France/CVL-IPP31844/2021	EPI_ISL_6116850	2021-10-25	Europe / France / Centre Val de Loire / Joue-Les-Tours	Human			Male	76	Outpatient		Original	Nasopharyngeal		AY.122	GK	T240I,G142D,P681R,R158del,F157del,T19R,D1259H,D950N,E156G,T478K,D614G,L452R)	delta
hCoV-19/France/HDF-IPP31567/2021	EPI_ISL_6116867	2021-10-25	Europe / France / Hauts-de-France / Amiens	Human			Female	73	Outpatient		Original	Nasopharyngeal		B.1.617.2	GK	T95I,G142D,P681R,R158del,F157del,T19R,D1259H,D950N,E156G,T478K,D614G,L452R)	delta
hCoV-19/France/IDF-IPP31854/2021	EPI_ISL_6116860	2021-10-25	Europe / France / Ile-de-France / Lisses	Human			Female	37	Outpatient		Original	Nasopharyngeal		AY.112	GK	T95I,G142D,P681R,R158del,F157del,T19R,S254F,D1259H,D950N,E156G,T478K,D614G,L452R	delta
hCoV-19/France/IDF-IPP31855/2021	EPI_ISL_6116861	2021-10-25	Europe / France / Ile-de-France / Lisses	Human			Female	70	Outpatient		Original	Nasopharyngeal		AY.127	GK	T95I,G142D,P681R,R158del,F157del,T19R,D950N,E156G,T478K,D614G,L452R)	delta
hCoV-19/France/CVL-IPP31769/2021	EPI_ISL_6116811	2021-10-25	Europe / France / Centre Val de Loire / Vierzon	Human			Male	84	Outpatient		Original	Nasopharyngeal		AY.122	GK	T240I,G142D,P681R,R158del,F157del,T19R,D1259H,D950N,E156G,T478K,D614G,L452R)	delta
hCoV-19/France/CVL-IPP31770/2021	EPI_ISL_6116812	2021-10-25	Europe / France / Centre Val de Loire / Vierzon	Human			Female	76	Outpatient		Original	Nasopharyngeal		AY.122	GK	T240I,G142D,P681R,R158del,F157del,T19R,D1259H,D950N,E156G,T478K,D614G,L452R)	delta
hCoV-19/Japan/20210820-34104/2021	EPI_ISL_6125399	2021-08-20	Asia / Japan / Tokyo	Human			Female	42	Hospitarized		Original	Saliva		AY.29	GK	T95I,G142D,P681R,R158del,F157del,T19R,D950N,E156G,T478K,D614G,L452R	delta
hCoV-19/Chile/LI-PUC_MVL_1718/2021	EPI_ISL_6125764	2021-09-28	South America / Chile / Libertador General Bernardo O?섽iggins	Human		Non-sentinel-surveillance (GP network)	Female	54	Outpatient		Original	Nasopharyngeal swab		AY.122.4	GK	G142D,P681R,R158del,F157del,T19R,D950N,E156G,T478K,D614G,L452R)	delta
hCoV-19/Chile/RM-PUC_MVL_1749/2021	EPI_ISL_6125759	2021-10-09	South America / Chile / Region Metropolitana de Santiago / Padre Hurtado	Human		Non-sentinel-surveillance (hospital)	Female	63	Hospitalized		Original	Nasopharyngeal swab		AY.43	GK	G142D,P681R,R158del,F157del,T19R,D950N,E156G,T478K,D614G,L452R	delta
hCoV-19/Chile/LI-PUC_MVL_1730/2021	EPI_ISL_6125747	2021-09-27	South America / Chile / Libertador General Bernardo O?섽iggins	Human		Non-sentinel-surveillance (GP network)	Male	10	Outpatient		Original	Nasopharyngeal swab		AY.25.1	GK	G142D,P681R,R158del,F157del,T19R,D950N,S255P,E156G,T478K,D614G,L452R	delta
hCoV-19/Chile/RM-PUC_MVL_1742/2021	EPI_ISL_6125713	2021-10-05	South America / Chile / Region Metropolitana de Santiago / Providencia	Human		Non-sentinel-surveillance (GP network)	Female	51	Outpatient		Original	Nasopharyngeal swab		AY.25.1	GK	G142D,P681R,R158del,F157del,T19R,D950N,E156G,T478K,D614G,L452R	delta
hCoV-19/Chile/RM-PUC_MVL_1793/2021	EPI_ISL_6125734	2021-10-14	South America / Chile / Region Metropolitana de Santiago / Colina	Human		Non-sentinel-surveillance (GP network)	Female	67	Outpatient		Original	Nasopharyngeal swab		AY.43	GK	G142D,L5F,P681R,R158del,F157del,T19R,D950N,E156G,T478K,D614G,L452R)	delta
hCoV-19/Chile/LI-PUC_MVL_1717/2021	EPI_ISL_6125746	2021-09-28	South America / Chile / Libertador General Bernardo O?섽iggins	Human		Non-sentinel-surveillance (GP network)	Male	23	Outpatient		Original	Nasopharyngeal swab		AY.25.1	GK	G142D,P681R,R158del,F157del,T19R,D950N,S255P,E156G,T478K,D614G,L452R	delta
hCoV-19/Japan/20210827-34817/2021	EPI_ISL_6125401	2021-08-27	Asia / Japan / Tokyo	Human			Male	35	Outpatient		Original	Nasopharyngeal swab		AY.29	GK	S305L,T19R,L56del,E96P,I100L,D88L,P85S,I101T,P57del,N122del,Q134N,N61del,V120I,A123L,P82del,D950N,A475K,V130S,F86Y,S45del,D53del,L303I,K41del,V42del,I119L,K77R,N121T,T302S,F140del,N81T,S116Y,T108L,D80I,F58del,R102A,ins101stopstopE,D614G,I128L,N74M,I105L,T998I,N99S,P681R,G476C,N87H,L54del,Q115P,F59del,F43del,D138del,T76L,T124L,H146del,V143del,F55del,L110I,G142del,S60del,A93I,ins301PSLstopKKE,I1018T,E132N,T114S,E156G,K97L,Y145del,N125M,S112R,F106V,V308L,V47del,R158del,Y144del,F157del,S50del,N148I,N137del,G107L,H49del,Y91V,Q52del,S94L,S46del,T109stop,S71L,K147M,D111R,C131V,G75V,V126L,L5F,F79L,W104F,K113P,G89M,R44del,C136V,T95L,V83del,S98R,T51del,V127L,V90M,R78G,T73P,P139del,F306L,L452R,L48del,L141del)	delta
hCoV-19/Chile/LI-PUC_MVL_1795/2021	EPI_ISL_6125694	2021-10-13	South America / Chile / Libertador General Bernardo O?섽iggins / Rancagua	Human		Non-sentinel-surveillance (GP network)	Female	62	Outpatient		Original	Nasopharyngeal swab		AY.43.3	GK	G142D,P681R,R158del,F157del,T19R,D950N,E156G,T478K,D614G,L452R	delta
hCoV-19/Chile/LI-PUC_MVL_1731/2021	EPI_ISL_6125682	2021-09-27	South America / Chile / Libertador General Bernardo O?섽iggins	Human		Non-sentinel-surveillance (GP network)	Female	49	Outpatient		Original	Nasopharyngeal swab		AY.43	GK	G142D,P681R,R158del,F157del,T19R,D950N,E156G,T478K,D614G,L452R	delta
hCoV-19/Chile/RM-PUC_MVL_1803/2021	EPI_ISL_6125700	2021-10-15	South America / Chile / Region Metropolitana de Santiago / La Reina	Human		Non-sentinel-surveillance (GP network)	Female	48	Outpatient		Original	Nasopharyngeal swab		AY.122	GK	G142D,P681R,R158del,F157del,T19R,D950N,E156G,T478K,D614G,L452R)	delta
hCoV-19/Chile/LI-PUC_MVL_1720/2021	EPI_ISL_6125767	2021-09-28	South America / Chile / Libertador General Bernardo O?섽iggins	Human		Non-sentinel-surveillance (GP network)	Male	39	Outpatient		Original	Nasopharyngeal swab		AY.122	GK	G142D,P681R,R158del,F157del,T19R,D950N,E156G,T478K,L513I,D614G,L452R)	delta
hCoV-19/Chile/VS-PUC_MVL_1722/2021	EPI_ISL_6125761	2021-09-24	South America / Chile / Valparaiso	Human		Non-sentinel-surveillance (GP network)	Male	48	Outpatient		Original	Nasopharyngeal swab		AY.102	GK	T95I,G142D,P681R,R158del,F157del,T19R,D950N,E156G,T478K,D614G	delta
hCoV-19/Chile/RM-PUC_MVL_1773/2021	EPI_ISL_6125762	2021-10-12	South America / Chile / Region Metropolitana de Santiago / Las Condes	Human		Non-sentinel-surveillance (GP network)	Male	41	Outpatient		Original	Nasopharyngeal swab		B.1.617.2	GK	G142D,P681R,R158del,F157del,T19R,D950N,E156G,T478K,D614G,L452R)	delta
hCoV-19/Chile/RM-PUC_MVL_1782/2021	EPI_ISL_6125728	2021-10-14	South America / Chile / Region Metropolitana de Santiago / Santiago	Human		Non-sentinel-surveillance (hospital)	Female	51	Hospitalized	CoronaVac, complete scheme	Original	Nasopharyngeal swab		AY.101	GK	T95I,G142D,P681R,R158del,F157del,T19R,D950N,E156G,T478K,D614G,L452R	delta
hCoV-19/Chile/VS-PUC_MVL_1776/2021	EPI_ISL_6125733	2021-10-12	South America / Chile / Valparaiso / Vina del mar	Human		Non-sentinel-surveillance (GP network)	Male	28	Outpatient		Original	Nasopharyngeal swab		AY.122	GK	G142D,P681R,R158del,F157del,T19R,D950N,E156G,T478K,D614G,L452R)	delta
hCoV-19/Chile/RM-PUC_MVL_1798/2021	EPI_ISL_6125731	2021-10-16	South America / Chile / Region Metropolitana de Santiago / Santiago	Human		Non-sentinel-surveillance (GP network)	Male	26	Outpatient		Original	Nasopharyngeal swab		AY.43	GK	G142D,P681R,R158del,F157del,T19R,D950N,E156G,T478K,D614G,L452R)	delta
hCoV-19/Chile/AN-PUC_MVL_1741/2021	EPI_ISL_6125736	2021-10-03	South America / Chile / Antofagasta	Human		Non-sentinel-surveillance (GP network)	Male	45	Outpatient		Original	Nasopharyngeal swab		AY.122	GK	G142D,P681R,R158del,F157del,T19R,D950N,E156G,T478K,D614G,L452R)	delta
hCoV-19/Chile/LI-PUC_MVL_1719/2021	EPI_ISL_6125737	2021-09-28	South America / Chile / Libertador General Bernardo O?섽iggins	Human		Non-sentinel-surveillance (GP network)	Female	27	Outpatient		Original	Nasopharyngeal swab		AY.122.4	GK	G142D,P681R,R158del,F157del,T19R,D950N,E156G,T478K,D614G,L452R)	delta
hCoV-19/Chile/RM-PUC_MVL_1747/2021	EPI_ISL_6125735	2021-10-09	South America / Chile / Region Metropolitana de Santiago / Santiago	Human		Non-sentinel-surveillance (GP network)	Female	33	Outpatient		Original	Nasopharyngeal swab		AY.25.1	GR	R190S,H655Y,G142D,K417T,T1027I,P681R,R158del,T572I,F157del,T19R,T20N,D950N,E156G,T478K,P26S,D614G	delta
hCoV-19/Chile/RM-PUC_MVL_1754/2021	EPI_ISL_6125721	2021-10-10	South America / Chile / Region Metropolitana de Santiago / Santiago	Human		Non-sentinel-surveillance (GP network)	Female	60	Outpatient		Original	Nasopharyngeal swab		AY.43.3	GK	G142D,P681R,R158del,F157del,T19R,D950N,E156G,T478K,D614G,L452R	delta
hCoV-19/Chile/RM-PUC_MVL_1768/2021	EPI_ISL_6125722	2021-10-12	South America / Chile / Region Metropolitana de Santiago / Santiago	Human		Non-sentinel-surveillance (GP network)	Male	35	Outpatient		Original	Nasopharyngeal swab		AY.100	GK	T95I,G142D,P681R,R158del,F157del,T19R,D950N,E156G,T478K,D614G,L452R)	delta
hCoV-19/Chile/AN-PUC_MVL_1721/2021	EPI_ISL_6125751	2021-09-26	South America / Chile / Antofagasta	Human		Non-sentinel-surveillance (GP network)	Male	55	Outpatient		Original	Nasopharyngeal swab		AY.43	GK	G142D,P681R,R158del,F157del,T19R,D950N,E156G,T478K,D614G,L452R)	delta
hCoV-19/Chile/RM-PUC_MVL_1753/2021	EPI_ISL_6125743	2021-10-10	South America / Chile / Region Metropolitana de Santiago / El Bosque	Human		Non-sentinel-surveillance (GP network)	Male	27	Outpatient		Original	Nasopharyngeal swab		AY.122.4	GH	E484K,N501Y,P681H,D950N,Y144S,ins143T,R346K,Y145N,D614G,L452R)	delta
hCoV-19/Japan/20210813-33372/2021	EPI_ISL_6125397	2021-08-13	Asia / Japan / Tokyo	Human			Female	62	Hospitarized		Original	Saliva		AY.103	GK	K1181del,D808del,T19R,V785del,P792del,A783del,V401P,S810del,I794del,E156G,F802del,I402L,P812del,K795del,Y789del,F797del,K814del,P793del,D950N,K790del,R403L,V1177del,T478K,G885A,I1183del,F800del,R158del,D405V,F157del,P807del,I805del,N1178del,T791del,I882G,N801del,T883S,G404S,Q787del,V1176del,G798del,D796del,S813del,K811del,D614G,T95I,I1179del,I788del,Q1180del,K786del,S803del,E1182del,P809del,S884V,P681R,Q784del,L806del,Q804del,G799del,L452R	delta
hCoV-19/Chile/AN-PUC_MVL_1729/2021	EPI_ISL_6125679	2021-09-29	South America / Chile / Antofagasta	Human		Non-sentinel-surveillance (GP network)	Female	11	Outpatient		Original	Nasopharyngeal swab		AY.43	GK	G142D,P681R,R158del,F157del,T19R,D950N,E156G,T478K,D614G,L452R)	delta
hCoV-19/Chile/RM-PUC_MVL_1807/2021	EPI_ISL_6125697	2021-10-15	South America / Chile / Region Metropolitana de Santiago / Huechuraba	Human		Non-sentinel-surveillance (GP network)	Male	31	Outpatient		Original	Nasopharyngeal swab		AY.43.3	GK	G142D,P681R,R158del,F157del,T19R,D950N,E156G,T478K,D614G,L452R)	delta
hCoV-19/Chile/LI-PUC_MVL_1762/2021	EPI_ISL_6125689	2021-10-06	South America / Chile / Libertador General Bernardo O?섽iggins	Human		Non-sentinel-surveillance (GP network)	Female	45	Outpatient		Original	Nasopharyngeal swab		AY.43	GK	T95I,G142D,P681R,R158del,F157del,T19R,D950N,E156G,T478K,D614G,L452R)	delta
hCoV-19/Chile/AN-PUC_MVL_1740/2021	EPI_ISL_6125680	2021-10-01	South America / Chile / Antofagasta	Human		Non-sentinel-surveillance (GP network)	Male	54	Outpatient		Original	Nasopharyngeal swab		AY.122	GK	G142D,P681R,R158del,F157del,T19R,D950N,E156G,T478K,D614G,L452R)	delta
hCoV-19/Chile/LI-PUC_MVL_1723/2021	EPI_ISL_6125681	2021-09-28	South America / Chile / Libertador General Bernardo O?섽iggins	Human		Non-sentinel-surveillance (GP network)	Male	34	Outpatient		Original	Nasopharyngeal swab		AY.122	GK	G142D,P681R,R158del,F157del,T19R,D950N,E156G,T478K,D614G,L452R)	delta
hCoV-19/Chile/RM-PUC_MVL_1787/2021	EPI_ISL_6125705	2021-10-13	South America / Chile / Region Metropolitana de Santiago / Las Condes	Human		Non-sentinel-surveillance (GP network)	Female	35	Outpatient		Original	Nasopharyngeal swab		AY.25.1	GK	G142D,P681R,R158del,F157del,T19R,Q613H,D950N,E156G,T478K,D614G,L452R	delta
hCoV-19/Chile/RM-PUC_MVL_1756/2021	EPI_ISL_6125703	2021-10-10	South America / Chile / Region Metropolitana de Santiago / Las Condes	Human		Non-sentinel-surveillance (GP network)	Female	9	Outpatient		Original	Nasopharyngeal swab		AY.25.1	GK	G142D,P681R,R158del,F157del,T19R,D950N,E156G,T478K,D614G,L452R	delta
hCoV-19/Chile/RM-PUC_MVL_1748/2021	EPI_ISL_6125702	2021-10-09	South America / Chile / Region Metropolitana de Santiago / Las Condes	Human		Non-sentinel-surveillance (GP network)	Male	34	Outpatient		Original	Nasopharyngeal swab		AY.25.1	GK	G142D,P681R,R158del,F157del,T19R,D950N,E156G,T478K,K795R,D614G,L452R	delta
hCoV-19/USA/NY-NYCPHL-007197/2021	EPI_ISL_6158149	2021-10-16	North America / USA / New York / New York City	Human			Male	64	Deceased		Original			AY.3	GK	P681R,R158del,F157del,T19R,D950N,E156G,T478K,D614G,L452R)	delta
hCoV-19/USA/NY-NYCPHL-007219/2021	EPI_ISL_6158169	2021-10-17	North America / USA / New York / New York City	Human			Male	68	Deceased		Original			AY.100	GK	T95I,P681R,T19R,D950N,T478K,D614G,L452R)	delta
hCoV-19/USA/NC-ECU-CORVASEQ-108935069/2021	EPI_ISL_6158340	2021-07-23	North America / USA / North Carolina / Pitt County	Human			Male	70	Deceased		Original	Nasopharyngeal swab		AY.64	GK	K1191N,F157V,P681R,T19R,A222V,E156K,T478K,D614G,L452R)	delta
hCoV-19/USA/NY-NYCPHL-007244/2021	EPI_ISL_6160260	2021-10-30	North America / USA / New York / New York City	Human			Male	57	Deceased		Original			AY.103	GK	P681R,R158del,F157del,T19R,D950N,E156G,T478K,D614G,L452R	delta
hCoV-19/Brazil/SC-FIOCRUZ-52699/2021	EPI_ISL_6173077	2021-09-13	South America / Brazil / Santa Catarina / Jaragua do Sul	Human		Targeted sampling	Female	22	Hospitalized	Vaccinated patient	Original	Tracheal aspirate		AY.101	GK	T95I,G142D,P681R,R158del,F157del,T19R,D950N,E156G,T478K,D614G,L452R	delta
hCoV-19/Brazil/RJ-FIOCRUZ-54772/2021	EPI_ISL_6173030	2021-10-04	South America / Brazil / Rio de Janeiro / Rio de Janeiro	Human			Male	43	Hospitalized		Original	Nasopharyngeal swab		AY.99.2	GK	G142D,P681R,R158del,F157del,T19R,D950N,E156G,T478K,D614G,L452R	delta
hCoV-19/Brazil/RJ-FIOCRUZ-54860/2021	EPI_ISL_6173031	2021-10-04	South America / Brazil / Rio de Janeiro / Araruama	Human			Male	75	Hospitalized		Original	Nasopharyngeal swab		AY.99.2	GK	G142D,P681R,R158del,F157del,T19R,D950N,E156G,T478K,D614G,L452R	delta
hCoV-19/Brazil/RJ-FIOCRUZ-54861/2021	EPI_ISL_6173032	2021-10-04	South America / Brazil / Rio de Janeiro / Rio de Janeiro	Human			Male	84	Hospitalized		Original	Nasopharyngeal swab		AY.99.2	GK	A67V,G142D,P681R,R158del,F157del,Q677H,T19R,D950N,E156G,T478K,D614G,L452R	delta
hCoV-19/Brazil/RJ-FIOCRUZ-54751/2021	EPI_ISL_6173027	2021-10-02	South America / Brazil / Rio de Janeiro / Rio de Janeiro	Human			Female	81	Hospitalized		Original	Nasopharyngeal swab		AY.99.2	GK	G142D,N137D,P681R,R158del,F157del,T19R,D950N,E156G,T478K,D614G,L452R	delta
hCoV-19/Brazil/RJ-FIOCRUZ-54949/2021	EPI_ISL_6173035	2021-10-06	South America / Brazil / Rio de Janeiro / Rio de Janeiro	Human			Female	61	Hospitalized		Original	Nasopharyngeal swab		AY.99.2	GK	G142D,P681R,R158del,F157del,T19R,D950N,E156G,T478K,D614G,L452R	delta
hCoV-19/Brazil/RJ-FIOCRUZ-54945/2021	EPI_ISL_6173034	2021-10-05	South America / Brazil / Rio de Janeiro / Rio de Janeiro	Human			Female	80	Hospitalized		Original	Nasopharyngeal swab		AY.99.2	GK	G142D,P681R,R158del,F157del,T19R,D950N,E156G,T478K,D614G,L452R	delta
hCoV-19/Brazil/PR-FIOCRUZ-53780/2021	EPI_ISL_6173020	2021-09-16	South America / Brazil / Parana / Apucarana	Human			unknown	75	Hospitalized		Original	Nasopharyngeal swab		AY.101	GK	T95I,G142D,P681R,R158del,F157del,T19R,D950N,E156G,T478K,D614G,L452R	delta
hCoV-19/Brazil/PR-FIOCRUZ-53773/2021	EPI_ISL_6173014	2021-09-15	South America / Brazil / Parana / Maringa	Human			unknown	57	Hospitalized		Original	Nasopharyngeal swab		AY.116	GK	T95I,G142D,P681R,R158del,F157del,T19R,D950N,E156G,T478K,D614G,L452R)	delta
hCoV-19/Brazil/RJ-FIOCRUZ-51821/2021	EPI_ISL_6173024	2021-09-17	South America / Brazil / Rio de Janeiro / Sao Joao de Meriti	Human			Male	42	Hospitalized		Original	Nasopharyngeal swab		AY.99.2	GK	G142D,P681R,R158del,F157del,T19R,D950N,E156G,T478K,D614G,L452R	delta
hCoV-19/Brazil/PR-FIOCRUZ-57067/2021	EPI_ISL_6173398	2021-09-27	South America / Brazil / Parana / Ibaiti	Human			Male	94	Hospitalized		Original	Nasopharyngeal swab		AY.101	GK	T95I,G142D,P681R,R158del,F157del,T19R,D950N,E156G,T478K,D614G,L452R	delta
hCoV-19/Brazil/RJ-FIOCRUZ-55704/2021	EPI_ISL_6173184	2021-10-08	South America / Brazil / Rio de Janeiro / Rio de Janeiro	Human			Male	55	Hospitalized		Original	Nasopharyngeal swab		AY.99.2	GK	D88Y,G142D,P681R,R158del,F157del,T19R,W258L,D950N,E156G,T478K,D614G,L452R	delta
hCoV-19/USA/NC-ECU-CORVASEQ-108648473/2021	EPI_ISL_6174541	2021-07-02	North America / USA / North Carolina / Pitt County	Human			Male	54	Deceased		Original	Nasopharyngeal swab		AY.118	GK	T95I,G142D,P681R,T19R,T478K,D614G,L452R	delta
hCoV-19/Brazil/PR-FIOCRUZ-57064/2021	EPI_ISL_6173396	2021-10-08	South America / Brazil / Parana / Cascavel	Human			Male	81	Hospitalized		Original	Nasopharyngeal swab		AY.101	GK	T95I,G142D,P681R,R158del,F157del,T19R,D950N,E156G,T478K,D614G,L452R	delta
hCoV-19/Brazil/RJ-FIOCRUZ-55700/2021	EPI_ISL_6173183	2021-10-09	South America / Brazil / Rio de Janeiro / Duque de Caxias	Human			Male	52	Hospitalized		Original	Nasopharyngeal swab		AY.99.2	GK	G142D,P681R,R158del,F157del,T19R,G261V,R21G,D950N,E156G,T478K,D614G,L452R	delta
hCoV-19/Brazil/PR-FIOCRUZ-55392/2021	EPI_ISL_6172720	2021-09-22	South America / Brazil / Parana / Curitiba	Human			Male	61	Hospitalized		Original			AY.101	GK	T95I,G142D,P681R,R158del,F157del,T19R,D950N,E156G,T478K,D614G,L452R	delta
hCoV-19/Brazil/PA-FIOCRUZ-57717/2021	EPI_ISL_6173257	2021-10-15	South America / Brazil / Para / Belem	Human			Female	66	Deceased		Original	Nasopharyngeal swab		AY.99.2	GK	G142D,P681R,R158del,F157del,T19R,D950N,E156G,T478K,D614G,L452R	delta
hCoV-19/Brazil/PR-FIOCRUZ-53747/2021	EPI_ISL_6172999	2021-09-13	South America / Brazil / Parana / Toledo	Human			unknown	75	Hospitalized		Original	Nasopharyngeal swab		AY.101	GK	T95I,G142D,P681R,R158del,F157del,T19R,D950N,E156G,T478K,D614G,L452R	delta
hCoV-19/Brazil/PR-FIOCRUZ-53726/2021	EPI_ISL_6172984	2021-09-06	South America / Brazil / Parana / Cascavel	Human			unknown	76	Hospitalized		Original	Nasopharyngeal swab		AY.101	GK	T95I,G142D,P681R,R158del,F157del,T19R,D950N,E156G,T478K,D614G,L452R,R34H)	delta
hCoV-19/Brazil/PR-FIOCRUZ-53715/2021	EPI_ISL_6172978	2021-09-08	South America / Brazil / Parana / Imbituva	Human			Male	79	Hospitalized		Original	Nasopharyngeal swab		AY.101	GK	T95I,G142D,P681R,R158del,F157del,T19R,D950N,E156G,T478K,D614G,L452R	delta
hCoV-19/Brazil/PR-FIOCRUZ-57121/2021	EPI_ISL_6173441	2021-09-29	South America / Brazil / Parana / Ponta Grossa	Human			Male	35	Hospitalized		Original	Nasopharyngeal swab		AY.99.2	GK	G142D,P681R,R158del,T572I,F157del,T19R,D950N,E156G,T478K,D614G,L452R	delta
hCoV-19/Brazil/PR-FIOCRUZ-57122/2021	EPI_ISL_6173442	2021-10-05	South America / Brazil / Parana / Jacarezinho	Human			Male	59	Hospitalized		Original	Nasopharyngeal swab		AY.101	GK	T95I,G142D,P681R,R158del,F157del,T19R,D950N,E156G,T478K,D614G,L452R	delta
hCoV-19/Brazil/PR-FIOCRUZ-57110/2021	EPI_ISL_6173432	2021-09-27	South America / Brazil / Parana / Querencia do Norte	Human			Female	81	Hospitalized	Vaccinated patient	Original	Nasopharyngeal swab		AY.101	GK	T95I,G142D,P681R,R158del,F157del,T19R,D950N,E156G,T478K,D614G,L452R	delta
hCoV-19/Brazil/PR-FIOCRUZ-57112/2021	EPI_ISL_6173433	2021-09-27	South America / Brazil / Parana / Guarapuava	Human			Female	69	Hospitalized		Original	Nasopharyngeal swab		AY.101	GK	T95I,G142D,P681R,R158del,F157del,T19R,D950N,E471G,E156G,T478K,D614G,L452R	delta
hCoV-19/Brazil/PR-FIOCRUZ-53745/2021	EPI_ISL_6172997	2021-09-11	South America / Brazil / Parana / Nova Santa Rosa	Human			unknown	34	Hospitalized		Original	Nasopharyngeal swab		AY.101	GK	T95I,G142D,P681R,R158del,F157del,A243del,T19R,D950N,L244del,E156G,T478K,D614G,L452R	delta
hCoV-19/Brazil/PR-FIOCRUZ-53743/2021	EPI_ISL_6172996	2021-09-12	South America / Brazil / Parana / Cascavel	Human			unknown	76	Hospitalized		Original	Nasopharyngeal swab		AY.101	GK	T95I,G142D,P681R,R158del,F157del,T19R,D950N,E156G,T478K,D614G,L452R,A653V)	delta
hCoV-19/Brazil/PR-FIOCRUZ-53732/2021	EPI_ISL_6172989	2021-09-12	South America / Brazil / Parana / Ponta Grossa	Human			unknown	90	Hospitalized		Original	Nasopharyngeal swab		AY.99.2	GK	G142D,P681R,R158del,T572I,F157del,T19R,D950N,E156G,T478K,D614G,L452R	delta
hCoV-19/Brazil/PR-FIOCRUZ-53738/2021	EPI_ISL_6172992	2021-09-11	South America / Brazil / Parana / Sao Jose dos Pinhais	Human			unknown	91	Hospitalized		Original	Nasopharyngeal swab		AY.101	GK	G142D,P681R,R158del,F157del,T19R,D950N,E156G,T478K,D614G,L452R	delta
hCoV-19/Brazil/PR-FIOCRUZ-53719/2021	EPI_ISL_6172980	2021-09-06	South America / Brazil / Parana / Quatro Barras	Human			Female	88	Deceased		Original	Nasopharyngeal swab		AY.101	GK	T95I,G142D,P681R,R158del,F157del,T19R,D950N,E156G,T478K,D614G,L452R	delta
hCoV-19/Brazil/PR-FIOCRUZ-53669/2021	EPI_ISL_6172968	2021-08-30	South America / Brazil / Parana / Curitiba	Human			Male	26	Hospitalized		Original	Nasopharyngeal swab		AY.101	GK	T95I,G142D,C1247Y,P681R,R158del,F157del,T19R,D950N,E156G,T478K,D614G,L452R	delta
hCoV-19/Brazil/PR-FIOCRUZ-57114/2021	EPI_ISL_6173435	2021-10-02	South America / Brazil / Parana / Cascavel	Human			Female	32	Hospitalized		Original	Nasopharyngeal swab		AY.101	GK	T95I,G142D,P681R,R158del,F157del,T19R,D950N,E156G,T478K,D614G,L452R	delta
hCoV-19/Brazil/PR-FIOCRUZ-57116/2021	EPI_ISL_6173437	2021-10-05	South America / Brazil / Parana / Curitiba	Human			Female	89	Hospitalized		Original	Nasopharyngeal swab		AY.99.2	GK	G142D,P681R,R158del,F157del,T19R,D950N,E156G,T478K,D614G,C1243F,P272S,L452R	delta
hCoV-19/Brazil/PR-FIOCRUZ-57104/2021	EPI_ISL_6173427	2021-10-01	South America / Brazil / Parana / Cascavel	Human			Male	69	Hospitalized		Original	Nasopharyngeal swab		AY.46.3	GK	G142D,P681R,R158del,F157del,T19R,D950N,E156G,T478K,D614G,L452R	delta
hCoV-19/Brazil/PR-FIOCRUZ-57103/2021	EPI_ISL_6173426	2021-10-04	South America / Brazil / Parana / Londrina	Human			Male	64	Hospitalized		Original	Nasopharyngeal swab		AY.101	GK	T95I,G142D,P681R,R158del,F157del,T19R,D950N,E156G,T478K,D614G,L452R	delta
hCoV-19/Brazil/PR-FIOCRUZ-57095/2021	EPI_ISL_6173418	2021-10-05	South America / Brazil / Parana / Ponta Grossa	Human			Male	86	Hospitalized		Original	Nasopharyngeal swab		AY.99.2	GK	G142D,P681R,R158del,T572I,F157del,T19R,D950N,E156G,T478K,D614G,L452R	delta
hCoV-19/Brazil/PR-FIOCRUZ-57093/2021	EPI_ISL_6173417	2021-10-01	South America / Brazil / Parana / Sao Manoel do Parana	Human			Male	79	Hospitalized		Original	Nasopharyngeal swab		AY.101	GK	T95I,G142D,P681R,R158del,ins214GLKG,F157del,T19R,D950N,E156G,T478K,D614G,L452R	delta
hCoV-19/Brazil/PR-FIOCRUZ-57089/2021	EPI_ISL_6173414	2021-10-04	South America / Brazil / Parana / Paranagua	Human			Male	20	Hospitalized		Original	Nasopharyngeal swab		AY.101	GK	T95I,G142D,P681R,R158del,F157del,T19R,D950N,E156G,T478K,D614G,L452R	delta
hCoV-19/Brazil/PR-FIOCRUZ-57077/2021	EPI_ISL_6173406	2021-09-29	South America / Brazil / Parana / Marechal Candido Rondon	Human			Female	76	Hospitalized		Original	Nasopharyngeal swab		AY.101	GK	T95I,G142D,P681R,R158del,S939F,F157del,T19R,D950N,E156G,T478K,D614G,L452R	delta
hCoV-19/Brazil/PR-FIOCRUZ-57073/2021	EPI_ISL_6173402	2021-10-09	South America / Brazil / Parana / Sao Jose das Palmeiras	Human			Female	71	Hospitalized		Original	Nasopharyngeal swab		AY.101	GK	T95I,G142D,P681R,R158del,F157del,T19R,D950N,E156G,T478K,D614G,L452R	delta
hCoV-19/Brazil/PR-FIOCRUZ-57075/2021	EPI_ISL_6173404	2021-10-02	South America / Brazil / Parana / Palmeira	Human			Female	36	Hospitalized		Original	Nasopharyngeal swab		AY.99.2	GK	G142D,P681R,R158del,T572I,F157del,T19R,D950N,E156G,T478K,D614G,L452R	delta
hCoV-19/Brazil/PR-FIOCRUZ-57076/2021	EPI_ISL_6173405	2021-10-07	South America / Brazil / Parana / Toledo	Human			Female	44	Hospitalized		Original	Nasopharyngeal swab		AY.101	GK	T95I,G142D,P681R,R158del,F157del,T19R,D950N,E156G,T478K,D614G,L452R	delta
hCoV-19/Brazil/SC-FIOCRUZ-56841/2021	EPI_ISL_6173470	2021-10-07	South America / Brazil / Santa Catarina / Joinville	Human			Male	65	Hospitalized		Original	Nasopharyngeal swab		AY.101	GK	T95I,G142D,P681R,R158del,F157del,T19R,D950N,E156G,T478K,D614G,L452R	delta
hCoV-19/Brazil/SC-FIOCRUZ-56876/2021	EPI_ISL_6173497	2021-10-10	South America / Brazil / Santa Catarina / Indaial	Human		Targeted sampling	Male	65	Deceased		Original	Nasopharyngeal swab		AY.99.2	GK	G142D,P681R,R158del,T572I,F157del,T19R,D950N,E156G,T478K,D614G,L452R	delta
hCoV-19/Brazil/PR-FIOCRUZ-57078/2021	EPI_ISL_6173407	2021-09-27	South America / Brazil / Parana / Francisco Beltrao	Human			Male	43	Hospitalized		Original	Nasopharyngeal swab		AY.99.2	GK	G142D,P681R,R158del,F157del,T19R,D950N,E156G,T478K,D614G,L452R	delta
hCoV-19/Brazil/PR-FIOCRUZ-57081/2021	EPI_ISL_6173408	2021-10-06	South America / Brazil / Parana / Terra Roxa	Human			Female	67	Hospitalized		Original	Nasopharyngeal swab		AY.101	GK	T95I,T1136A,G142D,P681R,R158del,F157del,T19R,D950N,E156G,T478K,D614G,L452R	delta
hCoV-19/Brazil/PR-FIOCRUZ-57082/2021	EPI_ISL_6173409	2021-10-05	South America / Brazil / Parana / Rancho Alegre	Human			Female	89	Hospitalized		Original	Nasopharyngeal swab		AY.99.2	GK	T95I,G142D,P681R,R158del,F157del,T19R,D950N,E156G,N1192S,T478K,D614G,L452R	delta
hCoV-19/Indonesia/JK-GS-GSILab-EOCRU-780009/2021	EPI_ISL_6181887	2021-09-10	Asia / Indonesia / Jakarta	Human			Male	63	Deceased		Original	Nasopharyngeal swab and oropharyngeal swab	Hypertension	AY.24	GK	G142D,P681R,R158del,F157del,T19R,A222V,D950N,E156G,T478K,D614G,L452R	delta
hCoV-19/Spain/PV-HUD-96313403/2021	EPI_ISL_6204400	2021-10-23	Europe / Spain / Basque Country / Donostia-San Sebastian	Human			Female	11	Non-hospitalized		Original			AY.43	GK	P681R,R158del,F157del,T19R,D950N,E156G,T478K,G181V,D614G,L452R)	delta
hCoV-19/Spain/PV-HUD-96313494/2021	EPI_ISL_6204401	2021-10-23	Europe / Spain / Basque Country / Donostia-San Sebastian	Human			Male	5	Non-hospitalized		Original			B.1.617.2	GK	P681R,R158del,F157del,T19R,D950N,E156G,T478K,D614G,L452R	delta
hCoV-19/Spain/PV-HUD-97922100/2021	EPI_ISL_6204406	2021-10-22	Europe / Spain / Basque Country / Donostia-San Sebastian	Human			Female	42	Non-hospitalized		Original			AY.43	GK	P681R,R158del,F157del,T19R,D950N,E156G,T478K,D614G,L452R,C1235F)	delta
hCoV-19/Spain/PV-HUD-76635435/2021	EPI_ISL_6204386	2021-10-25	Europe / Spain / Basque Country / Donostia-San Sebastian	Human			Male	76	Non-hospitalized		Original			AY.94	GK	P681R,R158del,F157del,T19R,D950N,E156G,T478K,D614G,L452R	delta
hCoV-19/Spain/PV-HUD-73350810/2021	EPI_ISL_6204383	2021-10-26	Europe / Spain / Basque Country / Donostia-San Sebastian	Human			Male	65	Non-hospitalized		Original			AY.94	GK	P681R,R158del,F157del,T19R,D950N,E156G,T478K,D614G,L452R)	delta
hCoV-19/Spain/PV-HUD-78035907/2021	EPI_ISL_6204388	2021-10-25	Europe / Spain / Basque Country / Donostia-San Sebastian	Human			Female	40	Non-hospitalized		Original			AY.43	GK	P681R,R158del,F157del,T19R,D950N,E156G,T478K,G181V,D614G,L452R)	delta
hCoV-19/Spain/PV-HUD-78622855/2021	EPI_ISL_6204394	2021-10-23	Europe / Spain / Basque Country / Donostia-San Sebastian	Human			Female	10	Non-hospitalized		Original			AY.26	GK	N1074S,P681R,R158del,F157del,T19R,Q613H,A222V,D950N,E156G,T478K,D614G,L452R)	delta
hCoV-19/Spain/PV-HUD-96311673/2021	EPI_ISL_6204398	2021-10-26	Europe / Spain / Basque Country / Donostia-San Sebastian	Human			Male	36	Non-hospitalized		Original			AY.36	GK	T95I,P681R,R158del,F157del,T19R,D950N,E156G,T478K,D614G,V1104L,L452R	delta
hCoV-19/Spain/PV-HUD-97921993/2021	EPI_ISL_6204405	2021-10-19	Europe / Spain / Basque Country / Donostia-San Sebastian	Human			Female	77	Non-hospitalized		Original			AY.4	GK	T95I,P681R,R158del,S12F,F157del,T19R,D950N,E156G,T478K,D614G,L452R)	delta
hCoV-19/Spain/PV-HUD-98661259/2021	EPI_ISL_6204408	2021-10-19	Europe / Spain / Basque Country / Donostia-San Sebastian	Human			Female	54	Non-hospitalized		Original			AY.43	GK	P681R,R158del,S929I,F157del,T19R,D950N,E156G,T478K,D614G,L452R	delta
hCoV-19/Spain/PV-HUD-68715873/2021	EPI_ISL_6204381	2021-10-22	Europe / Spain / Basque Country / Donostia-San Sebastian	Human			Male	84	Non-hospitalized		Original			AY.36	GK	T95I,P681R,R158del,F157del,T19R,D950N,E156G,T478K,D614G,V1104L,L452R	delta
hCoV-19/Spain/PV-HUD-74430106/2021	EPI_ISL_6204384	2021-09-27	Europe / Spain / Basque Country / Donostia-San Sebastian	Human			Male	90	Hospitalized		Original			AY.4	GK	P681R,R158del,F157del,T19R,D950N,E156G,T478K,D614G,L452R)	delta
hCoV-19/Spain/PV-HUD-78035893/2021	EPI_ISL_6204387	2021-10-22	Europe / Spain / Basque Country / Donostia-San Sebastian	Human			Female	53	Non-hospitalized		Original			AY.43	GK	P681R,R158del,F157del,T19R,D950N,E156G,T478K,G181V,D614G,L452R)	delta
hCoV-19/Spain/PV-HUD-78081195/2021	EPI_ISL_6204391	2021-10-23	Europe / Spain / Basque Country / Donostia-San Sebastian	Human			Male	78	Non-hospitalized		Original			AY.43	GK	P681R,R158del,F157del,T19R,D950N,E156G,T478K,G181V,D614G,L452R)	delta
hCoV-19/Spain/PV-HUD-96311616/2021	EPI_ISL_6204397	2021-10-25	Europe / Spain / Basque Country / Donostia-San Sebastian	Human			Male	77	Non-hospitalized		Original			AY.43	GK	P681R,R158del,F157del,T19R,D950N,E156G,T478K,D614G,L452R	delta
hCoV-19/Spain/PV-HUD-96311680/2021	EPI_ISL_6204399	2021-10-26	Europe / Spain / Basque Country / Donostia-San Sebastian	Human			Female	82	Non-hospitalized		Original			AY.43	GK	P681R,R158del,F157del,T19R,D950N,E156G,T678I,T478K,D614G,L452R)	delta
hCoV-19/USA/NC-ECU-CORVASEQ-109771403/2021	EPI_ISL_6207128	2021-09-14	North America / USA / North Carolina / Pitt County	Human			Female	83	Deceased		Original	Nasopharyngeal swab		AY.122	GK	G142D,P681R,R158del,T19R,T478K,D614G,L452R	delta
hCoV-19/USA/NC-ECU-CORVASEQ-110079548/2021	EPI_ISL_6207178	2021-10-01	North America / USA / North Carolina / Pitt County	Human			Female	78	Deceased		Original	Nasopharyngeal swab		AY.103	GK	P681R,T19R,T478K,D614G,L452R	delta
hCoV-19/Czech Republic/FNO-211336/2021	EPI_ISL_6204362	2021-10-31	Europe / Czech Republic / Moravian-Silesian Region / Moravian-Silesian Region / Ostrava	Human	Zip Code: 70030		Female	24	Hospitalized		Original	Nasopharyngeal swab		AY.122	GK	P681R,R158del,F157del,T19R,D950N,E156G,T478K,A570S,D614G,L452R	delta
hCoV-19/Spain/PV-HUD-64928445/2021	EPI_ISL_6204367	2021-10-22	Europe / Spain / Basque Country / Donostia-San Sebastian	Human			Female	11	Non-hospitalized		Original			AY.43	GK	P681R,R158del,F157del,T19R,D950N,E156G,T478K,D614G,L452R	delta
hCoV-19/Spain/PV-HUD-64928488/2021	EPI_ISL_6204368	2021-10-25	Europe / Spain / Basque Country / Donostia-San Sebastian	Human			Female	42	Non-hospitalized		Original			AY.43	GK	P681R,R158del,F157del,T19R,D950N,E156G,T478K,D614G,L452R	delta
hCoV-19/Spain/PV-HUD-65133896/2021	EPI_ISL_6204369	2021-10-18	Europe / Spain / Basque Country / Donostia-San Sebastian	Human			Male	80	Non-hospitalized		Original			AY.9.2	GK	P681R,R158del,F157del,T19R,A222V,D950N,E156G,T478K,D614G,L452R)	delta
hCoV-19/Spain/PV-HUD-66040414/2021	EPI_ISL_6204370	2021-10-27	Europe / Spain / Basque Country / Donostia-San Sebastian	Human			Male	73	Non-hospitalized		Original			AY.94	GK	P681R,R158del,F157del,T19R,D950N,E156G,T478K,D614G,L452R	delta
hCoV-19/Spain/PV-HUD-66786113/2021	EPI_ISL_6204371	2021-10-19	Europe / Spain / Basque Country / Donostia-San Sebastian	Human			Female	37	Non-hospitalized		Original			AY.43	GK	P681R,R158del,F157del,T19R,D950N,E156G,D1163Y,T478K,D614G,L452R)	delta
hCoV-19/Spain/PV-HUD-67621778/2021	EPI_ISL_6204375	2021-10-26	Europe / Spain / Basque Country / Donostia-San Sebastian	Human			Female	66	Non-hospitalized		Original			AY.36	GK	T95I,P681R,R158del,F157del,T19R,D950N,E156G,T478K,D614G,V1104L,L452R	delta
hCoV-19/Mexico/NLE_INER_IMSS_2803/2021	EPI_ISL_6227234	2021-10-23	North America / Mexico / Nuevo Leon	Human			Female	51	Hospitalized		Original	Pharyngeal / Nasopharyngeal swab		AY.20	GK	T95I,G142D,P681R,R158del,F157del,T19R,D950N,E156G,T478K,D614G,V1104L,L452R)	delta
hCoV-19/Mexico/VER_INER_IMSS_2804/2021	EPI_ISL_6227235	2021-10-14	North America / Mexico / Veracruz	Human			Male	90	Hospitalized		Original	Pharyngeal / Nasopharyngeal swab		AY.47	GK	V289I,G142D,P681R,R158del,F157del,T19R,A222V,D950N,E156G,T478K,D614G,L452R)	delta
hCoV-19/Mexico/COA_INER_IMSS_2792/2021	EPI_ISL_6227223	2021-10-18	North America / Mexico / Coahuila	Human			Female	80	Hospitalized		Original	Pharyngeal / Nasopharyngeal swab		AY.100	GK	T95I,G142D,P681R,R158del,F157del,T19R,D950N,E156G,T478K,D614G,L452R)	delta
hCoV-19/Mexico/GUA_INER_IMSS_3007/2021	EPI_ISL_6227415	2021-10-18	North America / Mexico / Guanajuato	Human			Female	35	Hospitalized		Original	Pharyngeal / Nasopharyngeal swab		AY.20	GK	T95I,G142D,P681R,R158del,F157del,T19R,D950N,E156G,T478K,D614G,V1104L,L452R)	delta
hCoV-19/Mexico/JAL_INER_IMSS_3054/2021	EPI_ISL_6227457	2021-10-21	North America / Mexico / Jalisco	Human			Male	53	Hospitalized		Original	Pharyngeal / Nasopharyngeal swab		AY.100	GK	T95I,G142D,P681R,R158del,F157del,T19R,D950N,E156G,T478K,D614G,L452R)	delta
hCoV-19/Mexico/TLA_INER_IMSS_2897/2021	EPI_ISL_6227323	2021-10-20	North America / Mexico / Tlaxcala	Human			Female	70	Hospitalized		Original	Pharyngeal / Nasopharyngeal swab		AY.20	GK	T95I,G142D,K356R,P681R,R158del,F157del,T19R,D950N,E156G,T478K,D614G,V1104L,L452R)	delta
hCoV-19/Mexico/MOR_INER_IMSS_2898/2021	EPI_ISL_6227325	2021-10-16	North America / Mexico / Morelos	Human			Male	81	Hospitalized		Original	Pharyngeal / Nasopharyngeal swab		AY.20	GK	T95I,G142D,P681R,R158del,F157del,T19R,D950N,E156G,T478K,D614G,V1104L,L452R)	delta
hCoV-19/Mexico/MOR_INER_IMSS_2900/2021	EPI_ISL_6227327	2021-10-19	North America / Mexico / Morelos	Human			Male	64	Hospitalized		Original	Pharyngeal / Nasopharyngeal swab		AY.20	GK	T95I,G142D,P681R,R158del,F157del,T19R,D950N,E156G,T478K,K97E,D614G,V1104L,L452R)	delta
hCoV-19/Mexico/MOR_INER_IMSS_2902/2021	EPI_ISL_6227328	2021-10-19	North America / Mexico / Morelos	Human			Female	87	Hospitalized		Original	Pharyngeal / Nasopharyngeal swab		AY.3.2	GK	G142D,P681R,R158del,F157del,T19R,D950N,E156G,T478K,D614G,L452R	delta
hCoV-19/Mexico/BCS_INER_IMSS_2903/2021	EPI_ISL_6227329	2021-10-20	North America / Mexico / Baja California Sur	Human			Female	31	Hospitalized		Original	Pharyngeal / Nasopharyngeal swab		AY.26	GK	G142D,P681R,R158del,F157del,T19R,A222V,D950N,E156G,T478K,D614G,L452R)	delta
hCoV-19/Mexico/MEX_INER_IMSS_2886/2021	EPI_ISL_6227314	2021-10-19	North America / Mexico / State of Mexico	Human			Female	62	Hospitalized		Original	Pharyngeal / Nasopharyngeal swab		AY.20	GK	T95I,G142D,P681R,R158del,F157del,T19R,D950N,E156G,T478K,K97E,D614G,V1104L,L452R)	delta
hCoV-19/Mexico/PUE_INER_IMSS_2920/2021	EPI_ISL_6227344	2021-10-21	North America / Mexico / Puebla	Human			Female	32	Hospitalized		Original	Pharyngeal / Nasopharyngeal swab		AY.113	GK	T95I,G142D,P681R,R158del,F157del,T19R,D950N,E156G,T478K,D614G,L452R)	delta
hCoV-19/Mexico/PUE_INER_IMSS_2921/2021	EPI_ISL_6227345	2021-10-20	North America / Mexico / Puebla	Human			Male	69	Hospitalized		Original	Pharyngeal / Nasopharyngeal swab		AY.20	GK	T95I,G142D,N185S,P681R,R158del,F157del,T19R,D950N,E156G,T478K,D614G,V1104L,L452R)	delta
hCoV-19/Mexico/PUE_INER_IMSS_2924/2021	EPI_ISL_6227347	2021-10-18	North America / Mexico / Puebla	Human			Male	70	Hospitalized		Original	Pharyngeal / Nasopharyngeal swab		AY.26	GK	V1264L,G142D,P681R,R158del,F157del,T19R,A222V,D950N,E156G,T478K,D614G,L452R)	delta
hCoV-19/Mexico/BCN_INER_IMSS_2908/2021	EPI_ISL_6227334	2021-10-18	North America / Mexico / Baja California	Human			Male	94	Hospitalized		Original	Pharyngeal / Nasopharyngeal swab		AY.3	GK	G142D,P681R,R158del,F157del,T19R,D950N,E156G,P1162L,T478K,D614G,L452R)	delta
hCoV-19/Mexico/CHP_INER_IMSS_2914/2021	EPI_ISL_6227338	2021-10-20	North America / Mexico / Chiapas	Human			Female	64	Hospitalized		Original	Pharyngeal / Nasopharyngeal swab		AY.113	GK	T95I,G142D,P681R,R158del,F157del,T19R,D950N,E156G,K1073N,T478K,D614G,L452R)	delta
hCoV-19/Mexico/BCN_INER_IMSS_2853/2021	EPI_ISL_6227281	2021-10-15	North America / Mexico / Baja California	Human			Female	93	Hospitalized		Original	Pharyngeal / Nasopharyngeal swab		AY.44	GK	G142D,P681R,R158del,F157del,T19R,D950N,E156G,T478K,D614G,L452R)	delta
hCoV-19/Mexico/SON_INER_IMSS_2854/2021	EPI_ISL_6227282	2021-10-14	North America / Mexico / Sonora	Human			Male	84	Hospitalized		Original	Pharyngeal / Nasopharyngeal swab		AY.103	GK	G142D,P681R,R158del,F157del,T19R,D950N,E156G,T478K,D614G,L452R)	delta
hCoV-19/Mexico/OAX_INER_IMSS_2861/2021	EPI_ISL_6227288	2021-10-16	North America / Mexico / Oaxaca	Human			Male	71	Hospitalized		Original	Pharyngeal / Nasopharyngeal swab		AY.20	GK	T95I,G142D,P681R,R158del,F157del,T19R,D950N,E156G,T478K,D614G,V1104L,L452R,S940F)	delta
hCoV-19/Mexico/PUE_INER_IMSS_2862/2021	EPI_ISL_6227289	2021-10-15	North America / Mexico / Puebla	Human			Male	55	Hospitalized		Original	Pharyngeal / Nasopharyngeal swab		AY.20	GK	T95I,G142D,P681R,R158del,F157del,T19R,D950N,E156G,T478K,D614G,V1104L,L452R	delta
hCoV-19/Mexico/BCN_INER_IMSS_2842/2021	EPI_ISL_6227271	2021-10-17	North America / Mexico / Baja California	Human			Male	49	Hospitalized		Original	Pharyngeal / Nasopharyngeal swab		AY.20	GK	T95I,G142D,P681R,R158del,F157del,T19R,D950N,E156G,T478K,D614G,V1104L,L452R	delta
hCoV-19/Mexico/BCN_INER_IMSS_2829/2021	EPI_ISL_6227261	2021-10-16	North America / Mexico / Baja California	Human			Male	50	Hospitalized		Original	Pharyngeal / Nasopharyngeal swab		AY.20	GK	T95I,G142D,P681R,R158del,F157del,T19R,D950N,E156G,T478K,K97E,D614G,V1104L,L452R)	delta
hCoV-19/Mexico/BCN_INER_IMSS_2830/2021	EPI_ISL_6227262	2021-10-15	North America / Mexico / Baja California	Human			Female	74	Hospitalized		Original	Pharyngeal / Nasopharyngeal swab		AY.26	GK	N1074S,G142D,P681R,R158del,F157del,T19R,A222V,D950N,E156G,T478K,D614G,L452R)	delta
hCoV-19/Mexico/BCN_INER_IMSS_2832/2021	EPI_ISL_6227264	2021-10-16	North America / Mexico / Baja California	Human			Male	38	Hospitalized		Original	Pharyngeal / Nasopharyngeal swab		AY.113	GK	T95I,G142D,P681R,R158del,F157del,T19R,D950N,E156G,T478K,D614G,L452R)	delta
hCoV-19/Mexico/BCN_INER_IMSS_2833/2021	EPI_ISL_6227265	2021-10-15	North America / Mexico / Baja California	Human			Female	65	Hospitalized		Original	Pharyngeal / Nasopharyngeal swab		AY.103	GK	G142D,P681R,R158del,F157del,L1224S,T19R,Q613H,D950N,E156G,T478K,D614G,L452R	delta
hCoV-19/Mexico/BCN_INER_IMSS_2834/2021	EPI_ISL_6227266	2021-10-15	North America / Mexico / Baja California	Human			Male	74	Hospitalized		Original	Pharyngeal / Nasopharyngeal swab		AY.20	GK	T95I,G142D,P681R,R158del,F157del,T19R,D950N,E156G,T478K,D614G,V1104L,L452R)	delta
hCoV-19/Mexico/BCN_INER_IMSS_2836/2021	EPI_ISL_6227267	2021-10-15	North America / Mexico / Baja California	Human			Male	79	Hospitalized		Original	Pharyngeal / Nasopharyngeal swab		AY.3	GK	G142D,P681R,R158del,F157del,T19R,D950N,E156G,T478K,D614G,L452R)	delta
hCoV-19/Mexico/BCN_INER_IMSS_2838/2021	EPI_ISL_6227268	2021-10-15	North America / Mexico / Baja California	Human			Male	43	Hospitalized		Original	Pharyngeal / Nasopharyngeal swab		AY.43	GK	G142D,P681R,R158del,F157del,T19R,D950N,E156G,T478K,D614G,L452R)	delta
hCoV-19/Mexico/BCN_INER_IMSS_2839/2021	EPI_ISL_6227269	2021-10-15	North America / Mexico / Baja California	Human			Female	54	Hospitalized		Original	Pharyngeal / Nasopharyngeal swab		AY.122	GK	G142D,E309Q,P681R,R158del,F157del,T19R,D950N,E156G,T478K,D614G,L452R	delta
hCoV-19/Mexico/MEX_INER_IMSS_2825/2021	EPI_ISL_6227257	2021-10-15	North America / Mexico / State of Mexico	Human			Male	73	Hospitalized		Original	Pharyngeal / Nasopharyngeal swab		AY.20	GK	T95I,G142D,P681R,R158del,F157del,V1177I,T19R,D950N,E156G,T478K,K97E,D614G,V1104L,L452R)	delta
hCoV-19/Mexico/PUE_INER_IMSS_2863/2021	EPI_ISL_6227290	2021-10-15	North America / Mexico / Puebla	Human			Female	70	Hospitalized		Original	Pharyngeal / Nasopharyngeal swab		AY.26	GK	N1074S,G142D,P681R,R158del,F157del,T19R,A222V,D950N,E156G,T478K,D614G,L452R)	delta
hCoV-19/Mexico/PUE_INER_IMSS_2864/2021	EPI_ISL_6227291	2021-10-15	North America / Mexico / Puebla	Human			Male	32	Hospitalized		Original	Pharyngeal / Nasopharyngeal swab		AY.20	GK	T95I,G142D,P681R,R158del,F157del,T19R,D950N,E156G,T478K,D614G,V1104L,L452R)	delta
hCoV-19/Mexico/PUE_INER_IMSS_2867/2021	EPI_ISL_6227294	2021-10-16	North America / Mexico / Puebla	Human			Female	70	Hospitalized		Original	Pharyngeal / Nasopharyngeal swab		AY.20	GK	T95I,G142D,P681R,R158del,F157del,T19R,D950N,E156G,T478K,D614G,V1104L,L452R,A871S)	delta
hCoV-19/Mexico/PUE_INER_IMSS_2868/2021	EPI_ISL_6227295	2021-10-17	North America / Mexico / Puebla	Human			Female	65	Hospitalized		Original	Pharyngeal / Nasopharyngeal swab		AY.20	GK	T95I,G142D,P681R,R158del,F157del,T19R,D950N,E156G,T478K,D614G,V1104L,L452R)	delta
hCoV-19/Mexico/PUE_INER_IMSS_2870/2021	EPI_ISL_6227297	2021-10-17	North America / Mexico / Puebla	Human			Female	87	Hospitalized		Original	Pharyngeal / Nasopharyngeal swab		AY.20	GK	T95I,G142D,P681R,R158del,F157del,T19R,D950N,E156G,T478K,D614G,V1104L,L452R)	delta
hCoV-19/Mexico/VER_INER_IMSS_2873/2021	EPI_ISL_6227299	2021-10-18	North America / Mexico / Veracruz	Human			Female	53	Hospitalized		Original	Pharyngeal / Nasopharyngeal swab		AY.20	GK	T95I,G142D,P681R,R158del,F157del,T19R,D950N,E156G,T478K,K97E,D614G,V1104L,L452R	delta
hCoV-19/Mexico/NLE_INER_IMSS_2770/2021	EPI_ISL_6227205	2021-10-20	North America / Mexico / Nuevo Leon	Human			Female	62	Hospitalized		Original	Nasopharyngeal swab		AY.20	GK	T95I,G142D,P681R,R158del,F157del,T19R,D950N,E156G,T478K,D614G,V1104L,L452R)	delta
hCoV-19/Mexico/MOR_INER_IMSS_2811/2021	EPI_ISL_6227242	2021-10-15	North America / Mexico / Morelos	Human			Male	68	Hospitalized		Original	Pharyngeal / Nasopharyngeal swab		AY.20	GK	T95I,G142D,P681R,R158del,F157del,T19R,D950N,E156G,T478K,D614G,V1104L,L452R)	delta
hCoV-19/Mexico/HID_INER_IMSS_2812/2021	EPI_ISL_6227243	2021-10-16	North America / Mexico / Hidalgo	Human			Female	69	Hospitalized		Original	Pharyngeal / Nasopharyngeal swab		AY.20	GK	T95I,G142D,P681R,R158del,F157del,T19R,D950N,E156G,T478K,K97E,D614G,V1104L,L452R)	delta
hCoV-19/Mexico/CMX_INER_IMSS_2814/2021	EPI_ISL_6227245	2021-10-17	North America / Mexico / Mexico City	Human			Female	85	Hospitalized		Original	Pharyngeal / Nasopharyngeal swab		AY.26	GK	V1264L,G142D,P681R,R158del,F157del,T19R,A222V,D950N,E156G,K1073N,T478K,D614G,L452R)	delta
hCoV-19/Mexico/VER_INER_IMSS_2806/2021	EPI_ISL_6227237	2021-10-14	North America / Mexico / Veracruz	Human			Male	66	Hospitalized		Original	Pharyngeal / Nasopharyngeal swab		AY.26	GK	G142D,L5F,P681R,R158del,F157del,T19R,A222V,D950N,E156G,T478K,D614G,L452R)	delta
hCoV-19/Mexico/CMX_INER_IMSS_2808/2021	EPI_ISL_6227239	2021-10-15	North America / Mexico / Mexico City	Human			Female	65	Hospitalized		Original	Pharyngeal / Nasopharyngeal swab		AY.3	GK	G142D,P681R,R158del,F157del,T19R,D950N,E156G,T478K,D614G,L452R)	delta
hCoV-19/Mexico/COA_INER_IMSS_2778/2021	EPI_ISL_6227212	2021-10-19	North America / Mexico / Coahuila	Human			Female	53	Hospitalized		Original	Pharyngeal / Nasopharyngeal swab		AY.25	GK	G142D,P681R,R158del,T572I,F157del,T19R,D950N,S112L,E156G,T478K,D614G,L452R)	delta
hCoV-19/Mexico/NLE_INER_IMSS_2781/2021	EPI_ISL_6227215	2021-10-21	North America / Mexico / Nuevo Leon	Human			Male	70	Hospitalized		Original	Pharyngeal / Nasopharyngeal swab		AY.20	GK	T95I,G142D,P681R,R158del,F157del,T19R,D950N,E156G,T478K,D614G,V1104L,L452R)	delta
hCoV-19/Mexico/NLE_INER_IMSS_2782/2021	EPI_ISL_6227216	2021-10-20	North America / Mexico / Nuevo Leon	Human			Male	52	Hospitalized		Original	Pharyngeal / Nasopharyngeal swab		AY.26	GK	N1074S,G142D,P681R,R158del,F157del,T19R,A222V,D950N,E156G,T478K,D614G,L452R	delta
hCoV-19/Mexico/MIC_INER_IMSS_2998/2021	EPI_ISL_6227406	2021-10-14	North America / Mexico / Michoacan	Human			Female	29	Hospitalized		Original	Pharyngeal / Nasopharyngeal swab		AY.20	GK	T95I,G142D,P681R,R158del,F157del,T19R,D950N,E156G,T478K,D614G,V1104L,L452R)	delta
hCoV-19/Mexico/COL_INER_IMSS_2999/2021	EPI_ISL_6227407	2021-10-14	North America / Mexico / Colima	Human			Male	84	Hospitalized		Original	Pharyngeal / Nasopharyngeal swab		AY.3	GK	H146Y,G142D,P681R,R158del,F157del,T19R,D950N,E156G,T478K,D614G,L452R)	delta
hCoV-19/Mexico/MIC_INER_IMSS_3037/2021	EPI_ISL_6227443	2021-10-16	North America / Mexico / Michoacan	Human			Male	77	Hospitalized		Original	Nasopharyngeal swab		AY.20	GK	T95I,G142D,P681R,R158del,V1228L,F157del,T19R,D950N,E156G,T478K,D614G,V1104L,L452R)	delta
hCoV-19/Mexico/GUA_INER_IMSS_3019/2021	EPI_ISL_6227425	2021-10-19	North America / Mexico / Guanajuato	Human			Female	81	Hospitalized		Original	Pharyngeal / Nasopharyngeal swab		AY.103	GK	G142D,P681R,R158del,F157del,T19R,D950N,E156G,T478K,D614G,L452R)	delta
hCoV-19/Mexico/GUA_INER_IMSS_3021/2021	EPI_ISL_6227427	2021-10-17	North America / Mexico / Guanajuato	Human			Female	60	Hospitalized		Original	Pharyngeal / Nasopharyngeal swab		AY.100	GK	T95I,G142D,L5F,P681R,R158del,F157del,T19R,D950N,E156G,T478K,D614G,L452R)	delta
hCoV-19/Mexico/ZAC_INER_IMSS_3079/2021	EPI_ISL_6227479	2021-10-20	North America / Mexico / Zacatecas	Human			Female	88	Hospitalized		Original	Pharyngeal / Nasopharyngeal swab		AY.20	GK	T95I,G142D,P681R,R158del,F157del,T19R,D950N,E1144Q,E156G,T478K,K97E,D614G,V1104L,L452R)	delta
hCoV-19/Mexico/SIN_INER_IMSS_3062/2021	EPI_ISL_6227464	2021-10-18	North America / Mexico / Sinaloa	Human			Male	76	Hospitalized		Original	Pharyngeal / Nasopharyngeal swab		AY.26	GK	N1074S,G142D,P681R,R158del,F157del,T19R,A222V,D950N,E156G,T478K,D614G,L452R)	delta
hCoV-19/Mexico/ROO_INER_IMSS_2954/2021	EPI_ISL_6227373	2021-10-14	North America / Mexico / Quintana Roo	Human			Male	65	Hospitalized		Original	Pharyngeal / Nasopharyngeal swab		AY.26	GK	N1074S,G142D,P681R,R158del,F157del,T19R,A222V,D950N,E156G,T478K,D614G,L452R)	delta
hCoV-19/Mexico/SLP_INER_IMSS_3071/2021	EPI_ISL_6227472	2021-10-15	North America / Mexico / San Luis Potosi	Human			Female	65	Hospitalized		Original	Pharyngeal / Nasopharyngeal swab		AY.20	GK	T95I,G142D,P681R,R158del,F157del,T19R,D950N,E156G,T478K,D614G,V1104L,L452R)	delta
hCoV-19/Mexico/SIN_INER_IMSS_3060/2021	EPI_ISL_6227462	2021-10-19	North America / Mexico / Sinaloa	Human			Male	61	Hospitalized		Original	Pharyngeal / Nasopharyngeal swab		AY.26	GK	G142D,P681R,R158del,F157del,T19R,A222V,D950N,E156G,T478K,D614G,L452R	delta
hCoV-19/France/NOR76085479/2021	EPI_ISL_6227612	2021-10-25	Europe / France / Normandie	Human			Male	72	Hospitalized		Original			AY.33	GK	T250I,G142D,P681R,R158del,F157del,T19R,D950N,E156G,T29A,T478K,D614G,L452R)	delta
hCoV-19/France/NOR76085064/2021	EPI_ISL_6227609	2021-10-21	Europe / France / Normandie	Human			Male	88	Hospitalized		Original			AY.122	GK	T240I,G142D,P681R,R158del,F157del,T19R,D950N,E156G,T478K,D614G,L452R)	delta
hCoV-19/Mexico/GUA_INER_IMSS_2994/2021	EPI_ISL_6227561	2021-10-15	North America / Mexico / Guanajuato	Human			Female	78	Hospitalized		Original	Pharyngeal / Nasopharyngeal swab		AY.20	GK	T95I,G142D,P681R,R158del,F157del,T19R,D950N,E156G,T478K,S637A,M731L,D614G,V1104L,L452R	delta
hCoV-19/Mexico/GUA_INER_IMSS_3014/2021	EPI_ISL_6227552	2021-10-17	North America / Mexico / Guanajuato	Human			Male	59	Hospitalized		Original	Pharyngeal / Nasopharyngeal swab		AY.26	GK	V1264L,N1074S,G142D,P681R,R158del,F157del,T19R,A222V,D950N,E156G,T478K,D614G,L452R)	delta
hCoV-19/Mexico/COA_INER_IMSS_2758/2021	EPI_ISL_6227531	2021-10-14	North America / Mexico / Coahuila	Human			Female	76	Hospitalized		Original	Pharyngeal / Nasopharyngeal swab		AY.100	GK	T95I,G142D,P681R,R158del,F157del,T19R,D950N,E156G,T478K,D614G,L452R	delta
hCoV-19/Mexico/BCN_INER_IMSS_2835/2021	EPI_ISL_6227533	2021-10-15	North America / Mexico / Baja California	Human			Male	48	Hospitalized		Original	Pharyngeal / Nasopharyngeal swab		AY.100	GK	T95I,G142D,P681R,R158del,F157del,T19R,D950N,E156G,A348S,T478K,D614G,L452R	delta
hCoV-19/Mexico/ZAC_INER_IMSS_3122/2021	EPI_ISL_6227512	2021-10-01	North America / Mexico / Zacatecas	Human			Female	73	Hospitalized		Original	Pharyngeal / Nasopharyngeal swab		AY.20	GK	T95I,G142D,P681R,R158del,F157del,T19R,D950N,E156G,T478K,K97E,D614G,V1104L,L452R	delta
hCoV-19/Mexico/ZAC_INER_IMSS_3123/2021	EPI_ISL_6227513	2021-10-04	North America / Mexico / Zacatecas	Human			Female	75	Hospitalized		Original	Pharyngeal / Nasopharyngeal swab		AY.20	GK	T95I,G142D,P681R,R158del,F157del,T19R,D950N,E156G,T478K,D614G,V1104L,L452R)	delta
hCoV-19/Mexico/CAM_INER_IMSS_2944/2021	EPI_ISL_6227554	2021-10-12	North America / Mexico / Campeche	Human			Female	75	Hospitalized		Original	Pharyngeal / Nasopharyngeal swab		AY.100	GK	T95I,G142D,P681R,R158del,F157del,T19R,D950N,E156G,T478K,D614G,L452R	delta
hCoV-19/Mexico/CAM_INER_IMSS_2943/2021	EPI_ISL_6227539	2021-10-14	North America / Mexico / Campeche	Human			Female	66	Hospitalized		Original	Pharyngeal / Nasopharyngeal swab		AY.100	GK	T95I,G142D,P681R,R158del,F157del,T19R,D950N,E156G,T478K,A845S,D614G,L452R)	delta
hCoV-19/France/NOR14265362/2021	EPI_ISL_6227599	2021-10-23	Europe / France / Normandie	Human			Male	75	Hospitalized		Original			B.1.617.2	GK	T95I,G142D,E1202Q,P681R,R158del,F157del,T19R,D950N,E156G,T478K,D1165Y,D614G,L452R)	delta
hCoV-19/Mexico/NLE_INER_IMSS_2784/2021	EPI_ISL_6227574	2021-10-21	North America / Mexico / Nuevo Leon	Human			Male	71	Hospitalized		Original	Nasopharyngeal swab		AY.100	GK	T95I,G142D,P681R,R158del,F157del,T19R,D950N,E156G,T478K,D614G,L452R	delta
hCoV-19/Mexico/CMX_INER_IMSS_3098/2021	EPI_ISL_6227492	2021-10-06	North America / Mexico / Mexico City	Human			Female	66	Hospitalized		Original	Pharyngeal swab		AY.20	GK	T95I,G142D,P681R,R158del,F157del,T19R,D950N,E156G,T478K,D614G,V1104L,L452R)	delta
hCoV-19/France/NOR14235909/2021	EPI_ISL_6227595	2021-10-20	Europe / France / Normandie	Human			Male	88	Hospitalized		Original			AY.122	GK	T240I,G142D,P681R,R158del,F157del,T19R,D950N,E156G,T478K,D614G,L452R)	delta
hCoV-19/France/NOR14255366/2021	EPI_ISL_6227598	2021-10-22	Europe / France / Normandie	Human			Female	81	Hospitalized		Original			AY.43	GK	G142D,P681R,R158del,F157del,T19R,D950N,E156G,T478K,D614G,L452R)	delta
hCoV-19/Mexico/VER_INER_IMSS_3097/2021	EPI_ISL_6227583	2021-10-03	North America / Mexico / Veracruz	Human			Male	87	Hospitalized		Original	Pharyngeal / Nasopharyngeal swab		AY.100	GK	T95I,G142D,P681R,R158del,F157del,T19R,D950N,E156G,T478K,D614G,L452R	delta
hCoV-19/Mexico/NLE_INER_IMSS_2786/2021	EPI_ISL_6227579	2021-10-22	North America / Mexico / Nuevo Leon	Human			Male	50	Hospitalized		Original	Nasopharyngeal swab		AY.100	GK	T95I,T716I,G142D,P681R,R158del,F157del,T19R,D950N,E156G,T478K,D614G,L452R)	delta
hCoV-19/Belgium/SJ4512106/2021	EPI_ISL_6264998	2021-10-25	Europe / Belgium / Sint-Andries	Human	ZIP:8200	Severe infection/Breakthrough	Male	77	Hospitalized	Pfizer: 10/4 & 15/5/2021	Original	Nasopharyngeal swab	Viral pneumonia, intubation	AY.125	GK	P681R,R158del,F157del,T19R,D950N,E156G,T478K,D614G,L452R)	delta
hCoV-19/Belgium/SJ4511223/2021	EPI_ISL_6264312	2021-10-23	Europe / Belgium / Sint-Andries	Human	ZIP:8200	Baseline surveillance/Breakthrough	Female	92	Hospitalized	Pfizer: 4/3 & 25/3/2021	Original	Nasopharyngeal swab	Viral pneumonia, malaise	AY.4	GK	P681R,R158del,F157del,T19R,A264S,E1207D,D950N,E156G,T478K,D614G,L452R)	delta
hCoV-19/Belgium/SJ4510431/2021	EPI_ISL_6264309	2021-10-22	Europe / Belgium / De Haan	Human	ZIP:8420	Baseline surveillance/Breakthrough	Female	73	Hospitalized	AstraZeneca: 20/4 & 13/7/2021	Original	Nasopharyngeal swab	Malaise, dehydratation (diarrhea)	AY.4	GK	P681R,R158del,F157del,T19R,A264S,E1207D,D950N,E156G,T478K,D614G,L452R)	delta
hCoV-19/Belgium/SJ4510200/2021	EPI_ISL_6264307	2021-10-21	Europe / Belgium / Westende	Human	ZIP:8434	Baseline surveillance/Breakthrough	Male	72	Hospitalized	AstraZeneca: 14/4 & 7/7/2021; Pfizer: 8/10/2021	Original	Nasopharyngeal swab	Viral pneumonia	AY.43	GK	P681R,T19R,D950N,T478K,D614G,L452R	delta
hCoV-19/France/NOR-76086248/2021	EPI_ISL_6270784	2021-11-01	Europe / France / Normandie	Human			Female	86	Hospitalized		Original			AY.122	GK	T240I,G142D,P681R,R158del,F157del,T19R,D950N,E156G,T478K,D614G,L452R)	delta
hCoV-19/Estonia/RC0147600/2021	EPI_ISL_6271461	2021-10-18	Europe / Estonia / Northern Estonia	Human			Female	30	Hospitalized		Original	Nasopharengeal swab		AY.4.5	GK	T95I,G142D,P681R,D1259Y,R158del,F157del,T19R,D950N,E156G,T478K,D614G,L452R)	delta
hCoV-19/Spain/PV-HUB-50671458/2021	EPI_ISL_6268603	2021-10-08	Europe / Spain / Basque Country / Bizkaia	Human			Male	82	Hospitalized		Original	Nasopharyngeal swab		AY.43	GK	G142D,P681R,R158del,F157del,T19R,D950N,E156G,T478K,D614G,L452R	delta
hCoV-19/France/NOR-76085858/2021	EPI_ISL_6270678	2021-10-28	Europe / France / Normandie	Human			Male	57	Hospitalized		Original			AY.98.1	GK	G142D,P681R,R158del,F157del,T19R,D950N,E156G,T478K,D614G	delta
hCoV-19/France/NOR-14435201/2021	EPI_ISL_6270691	2021-11-03	Europe / France / Normandie	Human			Male	51	Hospitalized		Original			AY.43	GK	G142D,P681R,R158del,F157del,T19R,D950N,D1084Y,E156G,T478K,D614G,L452R)	delta
hCoV-19/Chile/AR-UFRO-0420/2021	EPI_ISL_6309870	2021-11-07	South America / Chile / Araucan챠a / Cholchol	Human		surveillance	Female	31	alive, not hospitalized	second dose, Sinovac	Original	Nasopharyngeal swab, RNA extracted		AY.43.3	GK	P681R,R158del,F157del,T19R,D950N,E156G,T478K,D614G,L452R)	delta
hCoV-19/Chile/AR-UFRO-0421/2021	EPI_ISL_6309871	2021-11-06	South America / Chile / Araucan챠a / Villarrica	Human		surveillance	Female	27	alive, not hospitalized	first dose, Pfizer	Original	Nasopharyngeal swab, RNA extracted		AY.101	GK	T95I,P681R,R158del,F157del,T19R,D950N,E156G,T478K,D614G,L452R	delta
hCoV-19/Chile/AR-UFRO-0410/2021	EPI_ISL_6309860	2021-11-05	South America / Chile / Araucan챠a / Padre Las Casas	Human		surveillance	Female	25	alive, not hospitalized	second dose, Sinovac	Original	Nasopharyngeal swab, RNA extracted		AY.43.3	GK	P681R,R158del,F157del,T19R,E156G,T478K,D614G,L452R	delta
hCoV-19/Chile/AR-UFRO-0404/2021	EPI_ISL_6309854	2021-11-06	South America / Chile / Araucan챠a / Temuco	Human		surveillance	Male	48	alive, not hospitalized	second dose, Sinovac	Original	Nasopharyngeal swab, RNA extracted		AY.43.3	GK	P681R,R158del,F157del,T19R,E156G,T478K,D614G,L452R	delta
hCoV-19/Chile/AR-UFRO-0406/2021	EPI_ISL_6309856	2021-11-06	South America / Chile / Araucan챠a / Cholchol	Human		surveillance	Female	58	alive, not hospitalized	second dose, Sinovac	Original	Nasopharyngeal swab, RNA extracted		AY.25.1	GK	P681R,R158del,F157del,T19R,D950N,E156G,T478K,D614G,L452R	delta
hCoV-19/Chile/AR-UFRO-0392/2021	EPI_ISL_6309842	2021-11-05	South America / Chile / Araucan챠a / Temuco	Human		surveillance	Female	7	alive, not hospitalized	not vaccinated	Original	Nasopharyngeal swab, RNA extracted		AY.43.3	GK	P681R,R158del,F157del,T19R,D950N,E156G,T478K,D614G,L452R)	delta
hCoV-19/Chile/AR-UFRO-0388/2021	EPI_ISL_6309838	2021-11-06	South America / Chile / Araucan챠a / Temuco	Human		surveillance	Female	31	alive, not hospitalized	second dose, Pfizer	Original	Nasopharyngeal swab, RNA extracted		AY.25.1	GK	P681R,R158del,F157del,T19R,D950N,E156G,T478K,D614G,L452R	delta
hCoV-19/Chile/AR-UFRO-0387/2021	EPI_ISL_6309837	2021-11-04	South America / Chile / Araucan챠a / Temuco	Human		surveillance	Male	45	alive, not hospitalized	second dose, Sinovac	Original	Nasopharyngeal swab, RNA extracted		AY.25.1	GK	P681R,R158del,F157del,T19R,D950N,E156G,T478K,D614G	delta
hCoV-19/Chile/AR-UFRO-0386/2021	EPI_ISL_6309836	2021-11-04	South America / Chile / Araucan챠a / Padre Las Casas	Human		surveillance	Male	42	alive, not hospitalized	second dose, Sinovac	Original	Nasopharyngeal swab, RNA extracted		AY.25.1	GK	H1101Y,P681R,R158del,F157del,T19R,D950N,E156G,T478K,D614G,L452R	delta
hCoV-19/Ireland/D-ELDA-291021Q9263/2021	EPI_ISL_6315565	2021-10-29	Europe / Ireland / Dublin	Human			Female	98	Hospitalised		Original			AY.4	GK	P681R,R158del,F157del,T19R,D950N,S477N,E156G,T478K,D614G,L452R)	delta
hCoV-19/France/BRE-IPP32020/2021	EPI_ISL_6315621	2021-10-26	Europe / France / Bretagne / Tinteniac	Human			Female	72	Outpatient		Original	Nasopharyngeal		AY.122	GK	T240I,G142D,P681R,R158del,F157del,T19R,D1259H,D950N,E156G,T478K,D614G,L452R)	delta
hCoV-19/France/BRE-IPP32039/2021	EPI_ISL_6315629	2021-10-26	Europe / France / Bretagne / Chateaulin	Human			Female	85	Outpatient		Original	Nasopharyngeal		AY.122	GK	T240I,G142D,P681R,R158del,F157del,T19R,D1259H,D950N,E156G,T478K,D614G,L452R)	delta
hCoV-19/France/BRE-IPP32035/2021	EPI_ISL_6315627	2021-10-26	Europe / France / Bretagne / Chateaulin	Human			Female	54	Outpatient		Original	Nasopharyngeal		AY.122	GK	G142D,P681R,R158del,F157del,T19R,D950N,E156G,T478K,D614G,L452R)	delta
hCoV-19/France/BRE-IPP32043/2021	EPI_ISL_6315632	2021-10-26	Europe / France / Bretagne / Chateaulin	Human			Male	76	Outpatient		Original	Nasopharyngeal		AY.122	GK	T240I,G142D,P681R,R158del,F157del,T19R,D1259H,D950N,E156G,T478K,D614G,L452R)	delta
hCoV-19/France/BRE-IPP32041/2021	EPI_ISL_6315630	2021-10-26	Europe / France / Bretagne / Chateaulin	Human			Male	61	Outpatient		Original	Nasopharyngeal		AY.122	GK	T240I,G142D,P681R,R158del,F157del,T19R,D1259H,D950N,E156G,T478K,D614G,L452R)	delta
hCoV-19/France/BRE-IPP32049/2021	EPI_ISL_6315638	2021-10-25	Europe / France / Bretagne / Chateaulin	Human			Male	42	Outpatient		Original	Nasopharyngeal		AY.4	GK	T95I,G142D,P681R,R158del,F157del,T19R,D1259H,D950N,E156G,T478K,D614G,L452R)	delta
hCoV-19/France/BRE-IPP32047/2021	EPI_ISL_6315636	2021-10-26	Europe / France / Bretagne / Chateaulin	Human			Male	63	Outpatient		Original	Nasopharyngeal		AY.43	GK	G142D,P681R,R158del,F157del,T19R,D950N,E156G,T478K,D614G,L452R)	delta
hCoV-19/France/BRE-IPP32048/2021	EPI_ISL_6315637	2021-10-26	Europe / France / Bretagne / Chateaulin	Human			Male	19	Outpatient		Original	Nasopharyngeal		AY.43	GK	G142D,P681R,R158del,F157del,T19R,D950N,E156G,T478K,D614G,L452R)	delta
hCoV-19/France/BRE-IPP32046/2021	EPI_ISL_6315635	2021-10-26	Europe / France / Bretagne / Chateaulin	Human			Female	70	Outpatient		Original	Nasopharyngeal		AY.9.2	GK	G142D,P681R,R158del,F157del,T19R,A222V,D950N,E156G,T478K,D614G,L452R)	delta
hCoV-19/France/BRE-IPP32056/2021	EPI_ISL_6315644	2021-10-26	Europe / France / Bretagne / Chateaulin	Human			Male	80	Outpatient		Original	Nasopharyngeal		AY.122	GK	T240I,G142D,P681R,R158del,F157del,T19R,D950N,E156G,T478K,D614G,L452R)	delta
hCoV-19/France/BRE-IPP32054/2021	EPI_ISL_6315642	2021-10-26	Europe / France / Bretagne / Chateaulin	Human			Female	39	Outpatient		Original	Nasopharyngeal		AY.4.2.2	GK	V1264L,T95I,G142D,P681R,R158del,Q1201K,F157del,T19R,A222V,D950N,E156G,T478K,Y145H,D614G,L452R)	delta
hCoV-19/France/BRE-IPP32060/2021	EPI_ISL_6315647	2021-10-26	Europe / France / Bretagne / Chateaulin	Human			Female	69	Outpatient		Original	Nasopharyngeal		AY.122	GK	T240I,G142D,P681R,R158del,F157del,T19R,D950N,E156G,T478K,D614G,L452R)	delta
hCoV-19/France/BRE-IPP32059/2021	EPI_ISL_6315646	2021-10-26	Europe / France / Bretagne / Chateaulin	Human			Female	49	Outpatient		Original	Nasopharyngeal		AY.43	GK	G142D,P681R,R158del,F157del,T19R,D950N,E156G,T478K,D614G,L452R	delta
hCoV-19/France/BRE-IPP32189/2021	EPI_ISL_6315655	2021-10-26	Europe / France / Bretagne / Pontivy	Human			Male	9	Outpatient		Original	Nasopharyngeal		AY.122	GK	T240I,G142D,P681R,R158del,F157del,T19R,D950N,E156G,T478K,D614G,L452R)	delta
hCoV-19/France/BRE-IPP32263/2021	EPI_ISL_6315653	2021-10-27	Europe / France / Bretagne / Melesse	Human			Female	24	Outpatient		Original	Nasopharyngeal		AY.122	GK	T240I,G142D,P681R,R158del,F157del,T19R,D950N,E156G,T478K,D614G,L452R)	delta
hCoV-19/France/BRE-IPP32065/2021	EPI_ISL_6315650	2021-10-26	Europe / France / Bretagne / Chateaulin	Human			Male	59	Outpatient		Original	Nasopharyngeal		AY.122	GK	T240I,G142D,P681R,R158del,F157del,T19R,D950N,E156G,T478K,D614G,L452R)	delta
hCoV-19/France/NOR-14325239/2021	EPI_ISL_6281723	2021-10-26	Europe / France / Normandie	Human			Male	72	Hospitalized		Original			AY.33	GK	G142D,P681R,R158del,F157del,T19R,D950N,E156G,T29A,T478K,D614G,L452R	delta
hCoV-19/France/BRE-IPP32021/2021	EPI_ISL_6315663	2021-10-26	Europe / France / Bretagne / Tinteniac	Human			Female	72	Outpatient		Original	Nasopharyngeal		AY.122	GK	T240I,G142D,P681R,R158del,F157del,T19R,D1259H,D950N,E156G,T478K,D614G,L452R)	delta
hCoV-19/France/HDF-IPP32240/2021	EPI_ISL_6315676	2021-10-26	Europe / France / Hauts-de-France / Calais Cedex	Human			Female	3 months	Outpatient		Original	Nasopharyngeal		AY.4	GK	T95I,G142D,P681R,R158del,F157del,T19R,D950N,E156G,T478K,D614G,L452R)	delta
hCoV-19/France/CVL-IPP32186/2021	EPI_ISL_6315672	2021-10-26	Europe / France / Centre Val de Loire / Luisant	Human			Female	32	Outpatient		Original	Nasopharyngeal		AY.4	GK	T95I,G142D,P681R,R158del,F157del,T19R,D950N,E156G,T478K,D614G,L452R	delta
hCoV-19/France/CVL-IPP32156/2021	EPI_ISL_6315673	2021-10-26	Europe / France / Centre Val de Loire / Saint-Doulchard	Human			Male	80	Outpatient		Original	Nasopharyngeal		AY.122	GK	T240I,G142D,P681R,R158del,F157del,T19R,D950N,E156G,T478K,D614G,L452R)	delta
hCoV-19/France/HDF-IPP32168/2021	EPI_ISL_6315678	2021-10-25	Europe / France / Hauts-de-France / Denain	Human			Female	35	Outpatient		Original	Nasopharyngeal		AY.33	GK	T250I,G142D,P681R,R158del,F157del,T19R,Q613H,D950N,E156G,T299I,T29A,T478K,D614G,L452R	delta
hCoV-19/France/HDF-IPP32181/2021	EPI_ISL_6315685	2021	Europe / France / Hauts-de-France / Denain	Human			Male	13	Outpatient		Original	Nasopharyngeal		AY.125	GK	T95I,T240I,G142D,P681R,R158del,F157del,T19R,D950N,E156G,T478K,D614G,L452R	delta
hCoV-19/France/HDF-IPP32183/2021	EPI_ISL_6315686	2021-10-26	Europe / France / Hauts-de-France / Denain	Human			Female	28	Outpatient		Original	Nasopharyngeal		AY.122	GK	G142D,P681R,R158del,F157del,T19R,Q613H,D950N,E156G,T478K,D614G,L452R)	delta
hCoV-19/France/HDF-IPP31985/2021	EPI_ISL_6315696	2021-10-26	Europe / France / Hauts-de-France / Henin Beaumont	Human			Male	19	Outpatient		Original	Nasopharyngeal		AY.134	GK	T95I,G142D,P681R,R158del,F157del,T19R,D950N,E156G,T478K,D614G,L452R)	delta
hCoV-19/France/BRE-IPP32232/2021	EPI_ISL_6315658	2021-10-26	Europe / France / Bretagne / Rennes	Human			Male	68	Outpatient		Original	Nasopharyngeal		AY.122	GK	T240I,G142D,P681R,R158del,F157del,T19R,D950N,E156G,T478K,D614G,L452R)	delta
hCoV-19/France/BRE-IPP32231/2021	EPI_ISL_6315657	2021-10-26	Europe / France / Bretagne / Rennes	Human			Male	8 months	Outpatient		Original	Nasopharyngeal		AY.9.2	GK	G142D,P681R,R158del,F157del,T19R,A222V,D1259H,D950N,E156G,T478K,K41N,D88H,D614G,L452R,S255F)	delta
hCoV-19/France/BRE-IPP32029/2021	EPI_ISL_6315666	2021-10-26	Europe / France / Bretagne / Tinteniac	Human			Female	75	Outpatient		Original	Nasopharyngeal		AY.122	GK	T240I,G142D,P681R,R158del,F157del,T19R,D1259H,D950N,E156G,T478K,S758G,D614G,L452R)	delta
hCoV-19/France/BRE-IPP32025/2021	EPI_ISL_6315664	2021-10-26	Europe / France / Bretagne / Tinteniac	Human			Male	68	Outpatient		Original	Nasopharyngeal		AY.122	GK	T240I,G142D,P681R,R158del,F157del,T19R,D1259H,D950N,E156G,T478K,S758G,D614G,L452R)	delta
hCoV-19/France/BRE-IPP32234/2021	EPI_ISL_6315660	2021-10-26	Europe / France / Bretagne / Rennes	Human			Female	27	Outpatient		Original			AY.43	GK	G142D,P681R,R158del,F157del,T19R,D950N,E156G,T478K,D614G,L452R)	delta
hCoV-19/France/HDF-IPP32167/2021	EPI_ISL_6315677	2021-10-25	Europe / France / Hauts-de-France / Denain	Human			Female	56	Outpatient		Original	Nasopharyngeal		AY.33	GK	T250I,G142D,P681R,R158del,F157del,T19R,Q613H,D950N,E156G,T299I,T29A,T478K,D614G,L452R)	delta
hCoV-19/France/CVL-IPP32157/2021	EPI_ISL_6315674	2021-10-26	Europe / France / Centre Val de Loire / Saint-Doulchard	Human			Male	78	Outpatient		Original	Nasopharyngeal		AY.122	GK	T240I,G142D,P681R,R158del,F157del,T19R,D950N,E156G,T478K,D614G,L452R)	delta
hCoV-19/France/HDF-IPP32184/2021	EPI_ISL_6315687	2021-10-26	Europe / France / Hauts-de-France / Denain	Human			Female	44	Outpatient		Original	Nasopharyngeal		AY.43	GK	W152R,G142D,P681R,R158del,F157del,T19R,D950N,E156G,T478K,D614G,L452R)	delta
hCoV-19/France/HDF-IPP31979/2021	EPI_ISL_6315691	2021-10-26	Europe / France / Hauts-de-France / Henin Beaumont	Human			Male	61	Outpatient		Original	Nasopharyngeal		AY.122	GK	G142D,P681R,R158del,F157del,T19R,D950N,E156G,T478K,D614G,L452R)	delta
hCoV-19/France/BRE-IPP32022/2021	EPI_ISL_6315921	2021-10-26	Europe / France / Bretagne / Tinteniac	Human			Male	60	Outpatient		Original	Nasopharyngeal		AY.122	GK	T240I,G142D,P681R,R158del,F157del,T19R,D950N,E156G,T478K,D614G,L452R)	delta
hCoV-19/France/BFC-IPP31890/2021	EPI_ISL_6315903	2021-10-25	Europe / France / Bourgogne-Franche-Comt챕 / Dijon	Human			Female	55	Outpatient		Original	Nasopharyngeal		AY.43	GK	G142D,P681R,R158del,F157del,T19R,D950N,E156G,T323I,T478K,D614G,L452R	delta
hCoV-19/France/HDF-IPP31718/2021	EPI_ISL_6315716	2021-10-22	Europe / France / Hauts-de-France / Ronchin	Human			Female	88	Outpatient		Original	Nasopharyngeal		AY.43	GK	G142D,P681R,R158del,F157del,T19R,D950N,E156G,T478K,D614G,L452R)	delta
hCoV-19/France/HDF-IPP32279/2021	EPI_ISL_6315713	2021-10-25	Europe / France / Hauts-de-France / Lille	Human			Male	80	Outpatient		Original	Nasopharyngeal		AY.43	GK	G142D,L5F,P681R,R158del,F157del,T19R,D1259H,D950N,E156G,T478K,D614G,L452R)	delta
hCoV-19/France/HDF-IPP31909/2021	EPI_ISL_6315712	2021-10-25	Europe / France / Hauts-de-France / Lille	Human			Female	65	Outpatient		Original	Nasopharyngeal		AY.122	GK	T240I,G142D,P681R,R158del,F157del,T19R,D1259H,D950N,E156G,T478K,D614G,L452R)	delta
hCoV-19/France/HDF-IPP31710/2021	EPI_ISL_6315726	2021-10-25	Europe / France / Hauts-de-France / Tourcoing	Human			Male	63	Outpatient		Original	Nasopharyngeal		AY.43	GK	G142D,P681R,R158del,F157del,T19R,D950N,E156G,T478K,D614G,L452R)	delta
hCoV-19/France/HDF-IPP31708/2021	EPI_ISL_6315725	2021-10-25	Europe / France / Hauts-de-France / Tourcoing	Human			Female	40	Outpatient		Original	Nasopharyngeal		AY.33	GK	T250I,G142D,P681R,R158del,F157del,T19R,D950N,E156G,T29A,T478K,M153I,D614G,L452R)	delta
hCoV-19/France/HDF-IPP32245/2021	EPI_ISL_6315731	2021-10-26	Europe / France / Hauts-de-France / Tourcoing	Human			Female	90	Outpatient		Original	Nasopharyngeal		AY.122	GK	G142D,I834T,P681R,R158del,F157del,T19R,D950N,E156G,T478K,D614G,L452R)	delta
hCoV-19/France/HDF-IPP32246/2021	EPI_ISL_6315732	2021-10-26	Europe / France / Hauts-de-France / Tourcoing	Human			Male	10	Outpatient		Original	Nasopharyngeal		AY.43	GK	G142D,P681R,R158del,F157del,T19R,D950N,E156G,T478K,D614G,L452R)	delta
hCoV-19/France/IDF-IPP32202/2021	EPI_ISL_6315738	2021-10-25	Europe / France / Ile-de-France / Aulnay Sous Bois	Human			Male	44	Outpatient		Original	Nasopharyngeal		AY.122	GK	T240I,G142D,P681R,R158del,F157del,T19R,D950N,E156G,T478K,D614G,L452R)	delta
hCoV-19/France/PDL-IPP32008/2021	EPI_ISL_6315920	2021-10-22	Europe / France / Pays de La Loire / Trelaze	Human			Female	57	Outpatient		Original	Nasopharyngeal		AY.122	GK	T240I,G142D,P681R,R158del,F157del,T19R,D1259H,D950N,E156G,T478K,D614G,L452R)	delta
hCoV-19/France/HDF-IPP31901/2021	EPI_ISL_6315705	2021-10-25	Europe / France / Hauts-de-France / Lille	Human			Female	33	Outpatient		Original	Nasopharyngeal		AY.98.1	GK	G142D,P251L,P681R,R158del,F157del,T19R,D950N,E156G,T478K,D614G,L452R	delta
hCoV-19/France/HDF-IPP31904/2021	EPI_ISL_6315708	2021-10-25	Europe / France / Hauts-de-France / Lille	Human			Female	58	Outpatient		Original	Nasopharyngeal		AY.4	GK	T95I,G142D,P681R,R158del,F157del,T19R,D950N,E156G,T478K,D614G,L452R)	delta
hCoV-19/France/HDF-IPP31908/2021	EPI_ISL_6315711	2021-10-25	Europe / France / Hauts-de-France / Lille	Human			Female	41	Outpatient		Original	Nasopharyngeal		AY.43	GK	G142D,P681R,R158del,S98F,F157del,T19R,D950N,Q173H,E156G,T478K,D614G,L452R)	delta
hCoV-19/France/HDF-IPP31702/2021	EPI_ISL_6315720	2021-10-25	Europe / France / Hauts-de-France / Tourcoing	Human			Male	26	Outpatient		Original	Nasopharyngeal		AY.43	GK	G142D,P681R,R158del,F157del,T19R,D950N,E156G,T478K,D614G,L452R)	delta
hCoV-19/France/HDF-IPP32241/2021	EPI_ISL_6315727	2021-10-26	Europe / France / Hauts-de-France / Tourcoing	Human			Female	55	Outpatient		Original	Nasopharyngeal		AY.3	GK	G142D,P681R,R158del,F157del,T19R,D950N,E156G,T478K,D614G,L452R)	delta
hCoV-19/France/HDF-IPP31707/2021	EPI_ISL_6315724	2021-10-25	Europe / France / Hauts-de-France / Tourcoing	Human			Female	36	Outpatient		Original	Nasopharyngeal		AY.109	GK	T95I,G142D,P681R,R158del,F157del,T19R,D950N,E156G,T478K,D614G,L452R	delta
hCoV-19/France/HDF-IPP31706/2021	EPI_ISL_6315723	2021-10-25	Europe / France / Hauts-de-France / Tourcoing	Human			Female	45	Outpatient		Original	Nasopharyngeal		AY.109	GK	T95I,G142D,P681R,R158del,F157del,T19R,D950N,E156G,T478K,D614G,L452R	delta
hCoV-19/France/HDF-IPP32244/2021	EPI_ISL_6315730	2021-10-26	Europe / France / Hauts-de-France / Tourcoing	Human			Female	31	Outpatient		Original	Nasopharyngeal		AY.4.9	GK	T95I,G142D,P681R,R158del,F157del,T19R,D950N,E156G,T478K,D614G,L452R	delta
hCoV-19/France/IDF-IPP32203/2021	EPI_ISL_6315739	2021-10-25	Europe / France / Ile-de-France / Aulnay Sous Bois	Human			Male	17	Outpatient		Original	Nasopharyngeal		AY.122	GK	T240I,G142D,P681R,R158del,F157del,T19R,D950N,E156G,T478K,D614G,L452R)	delta
hCoV-19/France/HDF-IPP32247/2021	EPI_ISL_6315733	2021-10-26	Europe / France / Hauts-de-France / Tourcoing	Human			Male	59	Outpatient		Original	Nasopharyngeal		AY.98.1	GK	G142D,P251L,P681R,R158del,F157del,T19R,D950N,E156G,T478K,D614G,L452R	delta
hCoV-19/France/IDF-IPP32207/2021	EPI_ISL_6315742	2021-10-25	Europe / France / Ile-de-France / Aulnay Sous Bois	Human			Female	45	Outpatient		Original	Nasopharyngeal		AY.122	GK	G142D,P681R,R158del,F157del,T19R,D950N,E156G,T478K,D614G,Q836E,V1176F,L452R	delta
hCoV-19/France/IDF-IPP32084/2021	EPI_ISL_6315743	2021-10-25	Europe / France / Ile-de-France / Le Chesnay	Human			Female	92	Outpatient		Original	Nasopharyngeal		AY.122	GK	G142D,P681R,R158del,F157del,T19R,D950N,E156G,T478K,D614G,L452R	delta
hCoV-19/France/IDF-IPP32204/2021	EPI_ISL_6315740	2021-10-25	Europe / France / Ile-de-France / Aulnay Sous Bois	Human			Female	48	Outpatient		Original	Nasopharyngeal		AY.122	GK	T240I,G142D,P681R,R158del,F157del,T19R,D950N,E156G,T478K,D614G,L452R)	delta
hCoV-19/France/IDF-IPP32090/2021	EPI_ISL_6315749	2021-10-27	Europe / France / Ile-de-France / Le Chesnay	Human			Male	8	Outpatient		Original	Nasopharyngeal		AY.43	GK	G142D,P681R,R158del,F157del,T19R,D950N,E156G,T478K,D614G,L452R)	delta
hCoV-19/France/IDF-IPP32087/2021	EPI_ISL_6315746	2021-10-26	Europe / France / Ile-de-France / Le Chesnay	Human			Female	78	Outpatient		Original	Nasopharyngeal		AY.122	GK	G142D,P681R,R158del,F157del,T19R,D950N,E156G,T478K,D614G,Q836E,V1176F,L452R	delta
hCoV-19/France/IDF-IPP32088/2021	EPI_ISL_6315747	2021-10-26	Europe / France / Ile-de-France / Le Chesnay	Human			Male	77	Outpatient		Original	Nasopharyngeal		AY.43	GK	G142D,P681R,R158del,F157del,T19R,D950N,E156G,T478K,D614G,L452R)	delta
hCoV-19/France/IDF-IPP31867/2021	EPI_ISL_6315751	2021-10-25	Europe / France / Ile-de-France / Lisses	Human			Male	46	Outpatient		Original	Nasopharyngeal		AY.43	GK	G142D,P681R,R158del,F157del,T19R,D950N,E156G,T478K,D614G,L452R)	delta
hCoV-19/France/IDF-IPP31869/2021	EPI_ISL_6315752	2021-10-25	Europe / France / Ile-de-France / Lisses	Human			Female	22	Outpatient		Original	Nasopharyngeal		AY.4	GK	T95I,G142D,L1244F,P681R,R158del,F157del,T19R,D950N,E156G,T478K,P26S,D614G,L452R)	delta
hCoV-19/France/HDF-IPP32248/2021	EPI_ISL_6315734	2021-10-26	Europe / France / Hauts-de-France / Tourcoing	Human			Female	34	Outpatient		Original	Nasopharyngeal		AY.109	GK	T95I,G142D,P681R,R158del,F157del,T19R,D950N,E156G,T478K,D614G,L452R	delta
hCoV-19/France/IDF-IPP32206/2021	EPI_ISL_6315741	2021-10-26	Europe / France / Ile-de-France / Aulnay Sous Bois	Human			Male	60	Outpatient		Original	Nasopharyngeal		AY.122	GK	T240I,G142D,P681R,R158del,F157del,T19R,D950N,E156G,T478K,S758G,D614G,L452R)	delta
hCoV-19/France/IDF-IPP32089/2021	EPI_ISL_6315748	2021-10-27	Europe / France / Ile-de-France / Le Chesnay	Human			Female	67	Outpatient		Original	Nasopharyngeal		AY.124	GK	T95I,G142D,P681R,R158del,F157del,T19R,D950N,E156G,T478K,D614G,L452R)	delta
hCoV-19/France/IDF-IPP32085/2021	EPI_ISL_6315744	2021-10-25	Europe / France / Ile-de-France / Le Chesnay	Human			Female	51	Outpatient		Original	Nasopharyngeal		AY.43	GK	G142D,P681R,R158del,F157del,T19R,G1124V,D950N,E156G,T478K,D614G,L452R)	delta
hCoV-19/France/IDF-IPP31870/2021	EPI_ISL_6315753	2021-10-25	Europe / France / Ile-de-France / Lisses	Human			Female	38	Outpatient		Original	Nasopharyngeal		B.1.617.2	GK	G142D,P681R,R158del,F157del,T19R,D1259H,D950N,E156G,T478K,D614G,L452R	delta
hCoV-19/France/IDF-IPP31866/2021	EPI_ISL_6315750	2021-10-25	Europe / France / Ile-de-France / Lisses	Human			Female	42	Outpatient		Original	Nasopharyngeal		AY.124.1	GK	T95I,G142D,P681R,R158del,F157del,T19R,L18F,D950N,E156G,T478K,D614G,L452R)	delta
hCoV-19/France/IDF-IPP32143/2021	EPI_ISL_6315759	2021-10-26	Europe / France / Ile-de-France / Neuilly-Sur-Seine	Human			MR	55	Outpatient		Original	Nasopharyngeal		AY.43	GK	G142D,P681R,R158del,F157del,T19R,D950N,E156G,T478K,D614G,L452R)	delta
hCoV-19/France/IDF-IPP31888/2021	EPI_ISL_6315757	2021-10-25	Europe / France / Ile-de-France / Lisses	Human			Male	83	Outpatient		Original	Nasopharyngeal		AY.43	GK	G142D,P681R,R158del,F157del,T19R,D950N,E156G,T478K,D614G,L452R	delta
hCoV-19/France/IDF-IPP32149/2021	EPI_ISL_6315762	2021-10-26	Europe / France / Ile-de-France / Neuilly-Sur-Seine	Human			ME	30	Outpatient		Original	Nasopharyngeal		AY.43	GK	G142D,P681R,R158del,F157del,T19R,D950N,E156G,T478K,D614G,L452R)	delta
hCoV-19/France/IDF-IPP32152/2021	EPI_ISL_6315764	2021-10-26	Europe / France / Ile-de-France / Neuilly-Sur-Seine	Human			ME	78	Outpatient		Original	Nasopharyngeal		AY.4	GK	T95I,G142D,P681R,R158del,F157del,T19R,D950N,E156G,T478K,D614G,L452R)	delta
hCoV-19/France/IDF-IPP32068/2021	EPI_ISL_6315765	2021-10-26	Europe / France / Ile-de-France / Paris	Human			Female	unknown	Outpatient		Original	Nasopharyngeal		AY.122	GK	G142D,L5F,P681R,R158del,F157del,T19R,D950N,E156G,T478K,D614G,L452R)	delta
hCoV-19/France/IDF-IPP32091/2021	EPI_ISL_6315758	2021-10-26	Europe / France / Ile-de-France / Malakoff	Human			Female	27	Outpatient		Original	Nasopharyngeal		AY.33	GK	T250I,G142D,P681R,R158del,F157del,T19R,Q613H,D1259H,D950N,T1238A,E156G,T299I,T29A,T478K,K1266N,D614G,L452R)	delta
hCoV-19/France/IDF-IPP31884/2021	EPI_ISL_6315755	2021-10-25	Europe / France / Ile-de-France / Lisses	Human			Male	82	Outpatient		Original	Nasopharyngeal		B.1.617.2	GK	T95I,G142D,P681R,R158del,F157del,T19R,D950N,E156G,T478K,E1195D,D614G,V1104L,L452R)	delta
hCoV-19/France/IDF-IPP31887/2021	EPI_ISL_6315756	2021-10-25	Europe / France / Ile-de-France / Lisses	Human			Female	14	Outpatient		Original	Nasopharyngeal		AY.43	GK	G142D,P681R,R158del,F157del,T19R,V70I,D950N,E156G,T478K,D614G,L452R)	delta
hCoV-19/France/IDF-IPP32147/2021	EPI_ISL_6315761	2021-10-26	Europe / France / Ile-de-France / Neuilly-Sur-Seine	Human			MR	40	Outpatient		Original	Nasopharyngeal		AY.43	GK	G142D,P681R,R158del,F157del,T19R,D950N,E156G,T478K,D614G,L452R)	delta
hCoV-19/France/IDF-IPP32069/2021	EPI_ISL_6315766	2021-10-26	Europe / France / Ile-de-France / Paris	Human			Male	unknown	Outpatient		Original	Nasopharyngeal		AY.129	GK	T95I,G142D,P681R,R158del,F157del,T19R,D950N,E156G,T478K,D614G,L452R)	delta
hCoV-19/France/IDF-IPP32151/2021	EPI_ISL_6315763	2021-10-26	Europe / France / Ile-de-France / Neuilly-Sur-Seine	Human			MR	27	Outpatient		Original	Nasopharyngeal		AY.120	GK	T95I,G142D,P681R,R158del,F157del,T19R,D950N,E156G,T478K,D614G,L452R	delta
hCoV-19/France/IDF-IPP32146/2021	EPI_ISL_6315760	2021-10-26	Europe / France / Ile-de-France / Neuilly-Sur-Seine	Human			MR	74	Outpatient		Original	Nasopharyngeal		AY.5	GK	G142D,P681R,R158del,F157del,V83F,T19R,D950N,E156G,T478K,D614G,L452R)	delta
hCoV-19/France/PDL-IPP32210/2021	EPI_ISL_6315778	2021-10-26	Europe / France / Pays de La Loire / Chateaubriant	Human			Male	61	Outpatient		Original	Nasopharyngeal		AY.5.4	GK	G142D,P681R,R158del,F157del,D80Y,T19R,D950N,S162I,E156G,I68T,T478K,D614G,L452R)	delta
hCoV-19/France/PDL-IPP32222/2021	EPI_ISL_6315786	2021-10-26	Europe / France / Pays de La Loire / Chateaubriant	Human			Female	52	Outpatient		Original	Nasopharyngeal		AY.43	GK	G142D,P681R,R158del,F157del,T19R,D1259H,D950N,E156G,T478K,A879S,D614G,L452R	delta
hCoV-19/France/PDL-IPP32220/2021	EPI_ISL_6315785	2021-10-26	Europe / France / Pays de La Loire / Chateaubriant	Human			Female	84	Outpatient		Original	Nasopharyngeal		AY.122	GK	T240I,G142D,T208M,P681R,R158del,F157del,T19R,D950N,E156G,T478K,D614G,L452R)	delta
hCoV-19/France/PDL-IPP32224/2021	EPI_ISL_6315787	2021-10-26	Europe / France / Pays de La Loire / Chateaubriant	Human			Male	89	Outpatient		Original	Nasopharyngeal		AY.122	GK	T240I,G142D,Y508H,P681R,R158del,F157del,T19R,D950N,E156G,T478K,D614G,L452R)	delta
hCoV-19/France/PDL-IPP32219/2021	EPI_ISL_6315784	2021-10-26	Europe / France / Pays de La Loire / Chateaubriant	Human			Male	85	Outpatient		Original	Nasopharyngeal		AY.122	GK	T240I,G142D,T208M,P681R,R158del,F157del,T19R,D950N,E156G,T478K,D614G,L452R)	delta
hCoV-19/France/PDL-IPP32216/2021	EPI_ISL_6315782	2021-10-26	Europe / France / Pays de La Loire / Chateaubriant	Human			Male	86	Outpatient		Original	Nasopharyngeal		AY.122	GK	T240I,G142D,T208M,P681R,R158del,F157del,T19R,D950N,E156G,T478K,D614G,L452R)	delta
hCoV-19/France/PDL-IPP32215/2021	EPI_ISL_6315781	2021-10-26	Europe / France / Pays de La Loire / Chateaubriant	Human			Male	7	Outpatient		Original	Nasopharyngeal		AY.91	GK	G142D,P681R,R158del,F157del,T19R,D950N,E156G,Y200H,T478K,D614G,L452R)	delta
hCoV-19/France/PDL-IPP32218/2021	EPI_ISL_6315783	2021-10-26	Europe / France / Pays de La Loire / Chateaubriant	Human			Female	81	Outpatient		Original	Nasopharyngeal		AY.122	GK	T240I,G142D,T208M,P681R,R158del,F157del,T19R,D950N,E156G,T478K,D614G,L452R)	delta
hCoV-19/France/PDL-IPP32213/2021	EPI_ISL_6315780	2021-10-26	Europe / France / Pays de La Loire / Chateaubriant	Human			Female	68	Outpatient		Original	Nasopharyngeal		AY.43	GK	G142D,P681R,R158del,F157del,T19R,D950N,E156G,T478K,A879S,D614G,L452R	delta
hCoV-19/France/PDL-IPP32212/2021	EPI_ISL_6315779	2021-10-26	Europe / France / Pays de La Loire / Chateaubriant	Human			Female	25	Outpatient		Original	Nasopharyngeal		AY.43	GK	G142D,P681R,R158del,F157del,T19R,D950N,E156G,T478K,A879S,D614G,L452R	delta
hCoV-19/France/PDL-IPP32226/2021	EPI_ISL_6315788	2021-10-26	Europe / France / Pays de La Loire / Chateaubriant	Human			Male	29	Outpatient		Original	Nasopharyngeal		AY.125	GK	T95I,G142D,P681R,R158del,F157del,T19R,D950N,E156G,T478K,D614G,L452R)	delta
hCoV-19/France/PDL-IPP32163/2021	EPI_ISL_6315794	2021-10-26	Europe / France / Pays de La Loire / Chaumes En Retz	Human			Male	57	Outpatient		Original	Nasopharyngeal		AY.122	GK	T240I,G142D,P681R,R158del,F157del,T19R,D950N,E156G,T478K,D614G,L452R)	delta
hCoV-19/France/PDL-IPP32228/2021	EPI_ISL_6315790	2021-10-26	Europe / France / Pays de La Loire / Chateaubriant	Human			Female	69	Outpatient		Original	Nasopharyngeal		AY.122	GK	T240I,G142D,P681R,R158del,T19I,F157del,D1259H,D950N,E156G,T478K,D614G,L452R)	delta
hCoV-19/France/PDL-IPP32267/2021	EPI_ISL_6315797	2021-10-27	Europe / France / Pays de La Loire / Chemere	Human			Female	87	Outpatient		Original	Nasopharyngeal		AY.122	GK	T240I,G142D,P681R,R158del,F157del,T19R,D1259H,D950N,E156G,T478K,D614G,L452R)	delta
hCoV-19/France/PDL-IPP32164/2021	EPI_ISL_6315795	2021-10-26	Europe / France / Pays de La Loire / Chaumes En Retz	Human			Female	10	Outpatient		Original	Nasopharyngeal		AY.43	GK	G142D,P681R,R158del,F157del,T19R,D950N,E156G,T478K,D614G,L452R)	delta
hCoV-19/France/PDL-IPP32162/2021	EPI_ISL_6315793	2021-10-26	Europe / France / Pays de La Loire / Chaumes En Retz	Human			Male	50	Outpatient		Original	Nasopharyngeal		AY.5	GK	G142D,P681R,R158del,F157del,T19R,D950N,E156G,T478K,D614G,L452R)	delta
hCoV-19/France/PDL-IPP32159/2021	EPI_ISL_6315791	2021-10-26	Europe / France / Pays de La Loire / Chaumes En Retz	Human			Female	47	Outpatient		Original	Nasopharyngeal		AY.122	GK	T240I,G142D,P681R,R158del,F157del,T19R,D950N,E156G,T478K,D614G,L452R)	delta
hCoV-19/France/PDL-IPP32161/2021	EPI_ISL_6315792	2021-10-26	Europe / France / Pays de La Loire / Chaumes En Retz	Human			Female	51	Outpatient		Original	Nasopharyngeal		AY.43	GK	G142D,P681R,R158del,F157del,T19R,D950N,E156G,T478K,A879S,D614G,L452R	delta
hCoV-19/France/PDL-IPP32269/2021	EPI_ISL_6315802	2021-10-27	Europe / France / Pays de La Loire / Chemere	Human			Female	15	Outpatient		Original	Nasopharyngeal		AY.5.4	GK	G142D,P681R,R158del,F157del,D80Y,T19R,D950N,S162I,E156G,I68T,T478K,D614G,L452R)	delta
hCoV-19/France/PDL-IPP32271/2021	EPI_ISL_6315804	2021-10-27	Europe / France / Pays de La Loire / Chemere	Human			Female	73	Outpatient		Original	Nasopharyngeal		AY.122	GK	T250N,G142D,P681R,R158del,F157del,T19R,D950N,E156G,T478K,D614G,L452R)	delta
hCoV-19/France/PDL-IPP32268/2021	EPI_ISL_6315801	2021-10-27	Europe / France / Pays de La Loire / Chemere	Human			Female	70	Outpatient		Original	Nasopharyngeal		AY.122	GK	T240I,G142D,P681R,R158del,F157del,T19R,D1259H,D950N,E156G,T478K,D614G,L452R)	delta
hCoV-19/France/PDL-IPP31681/2021	EPI_ISL_6315816	2021-10-22	Europe / France / Pays de La Loire / La Roche-Sur-Yon	Human			Male	unknown	Outpatient		Original	Nasopharyngeal		AY.122	GK	T240I,G142D,P681R,R158del,F157del,T19R,D1259H,D950N,E156G,T478K,D614G,L452R)	delta
hCoV-19/France/PDL-IPP31682/2021	EPI_ISL_6315817	2021-10-22	Europe / France / Pays de La Loire / La Roche-Sur-Yon	Human			Female	unknown	Outpatient		Original	Nasopharyngeal		AY.122	GK	T240I,G142D,P681R,R158del,F157del,T19R,D1259H,D950N,E156G,T478K,D614G,L452R)	delta
hCoV-19/France/PDL-IPP31679/2021	EPI_ISL_6315814	2021-10-22	Europe / France / Pays de La Loire / La Roche-Sur-Yon	Human			Female	unknown	Outpatient		Original	Nasopharyngeal		AY.122	GK	T240I,G142D,P681R,R158del,F157del,T19R,D950N,E156G,T478K,E1262D,D614G,L452R)	delta
hCoV-19/France/PDL-IPP31678/2021	EPI_ISL_6315813	2021-10-22	Europe / France / Pays de La Loire / La Roche-Sur-Yon	Human			Male	unknown	Outpatient		Original	Nasopharyngeal		AY.122	GK	T240I,G142D,P681R,R158del,F157del,T19R,D950N,E156G,T478K,S758G,D614G,L452R)	delta
hCoV-19/France/PDL-IPP32272/2021	EPI_ISL_6315805	2021-10-27	Europe / France / Pays de La Loire / Chemere	Human			Male	70	Outpatient		Original	Nasopharyngeal		AY.122	GK	T240I,G142D,P681R,R158del,F157del,T19R,D950N,E156G,T478K,D614G,L452R)	delta
hCoV-19/France/PDL-IPP32270/2021	EPI_ISL_6315803	2021-10-27	Europe / France / Pays de La Loire / Chemere	Human			Male	56	Outpatient		Original	Nasopharyngeal		AY.122	GK	T240I,G142D,P681R,R158del,F157del,T19R,D950N,E156G,T478K,D614G,L452R)	delta
hCoV-19/France/PDL-IPP31674/2021	EPI_ISL_6315809	2021-10-22	Europe / France / Pays de La Loire / La Roche-Sur-Yon	Human			Female	unknown	Outpatient		Original	Nasopharyngeal		AY.98.1	GK	G142D,P251L,P681R,R158del,F157del,T19R,D950N,E156G,T478K,D614G,L452R	delta
hCoV-19/France/PDL-IPP31673/2021	EPI_ISL_6315808	2021-10-22	Europe / France / Pays de La Loire / La Roche-Sur-Yon	Human			Female	unknown	Outpatient		Original	Nasopharyngeal		AY.43	GK	R190S,G142D,P681R,R158del,F157del,T19R,D1259H,D950N,E156G,T478K,D614G,L452R)	delta
hCoV-19/France/PDL-IPP31680/2021	EPI_ISL_6315815	2021-10-22	Europe / France / Pays de La Loire / La Roche-Sur-Yon	Human			Female	unknown	Outpatient		Original	Nasopharyngeal		AY.122	GK	T240I,G142D,P681R,R158del,F157del,T19R,D950N,E156G,T478K,D614G,L452R)	delta
hCoV-19/France/PDL-IPP31677/2021	EPI_ISL_6315812	2021-10-22	Europe / France / Pays de La Loire / La Roche-Sur-Yon	Human			Male	unknown	Outpatient		Original	Nasopharyngeal		AY.43	GK	G142D,P681R,R158del,F464L,F157del,T19R,D1259H,D950N,E156G,T478K,D614G,L452R)	delta
hCoV-19/France/PDL-IPP32253/2021	EPI_ISL_6315820	2021-10-27	Europe / France / Pays de La Loire / Laval	Human			Female	33	Outpatient		Original	Nasopharyngeal		AY.122	GK	T240I,G142D,P681R,R158del,F157del,T19R,D950N,E156G,T478K,D614G,L452R)	delta
hCoV-19/France/PDL-IPP31675/2021	EPI_ISL_6315810	2021-10-22	Europe / France / Pays de La Loire / La Roche-Sur-Yon	Human			Male	unknown	Outpatient		Original	Nasopharyngeal		AY.98.1	GK	G142D,P251L,P681R,R158del,F157del,T19R,D950N,E156G,T478K,D614G,L452R,Q804H	delta
hCoV-19/France/PDL-IPP31676/2021	EPI_ISL_6315811	2021-10-22	Europe / France / Pays de La Loire / La Roche-Sur-Yon	Human			Female	unknown	Outpatient		Original	Nasopharyngeal		AY.98.1	GK	G142D,P251L,P681R,R158del,F157del,T19R,D950N,E156G,T478K,D614G,L452R,Q804H	delta
hCoV-19/France/PDL-IPP31684/2021	EPI_ISL_6315819	2021-10-22	Europe / France / Pays de La Loire / La Roche-Sur-Yon	Human			Female	unknown	Outpatient		Original	Nasopharyngeal		AY.98.1	GK	G142D,P251L,P681R,R158del,F157del,T19R,D1259H,D950N,E156G,T478K,D614G,L452R	delta
hCoV-19/France/PDL-IPP32257/2021	EPI_ISL_6315824	2021-10-27	Europe / France / Pays de La Loire / Laval	Human			Male	65	Outpatient		Original	Nasopharyngeal		AY.122	GK	T240I,G142D,P681R,R158del,F157del,Q677H,T19R,D950N,E156G,T478K,D614G,L452R)	delta
hCoV-19/France/PDL-IPP31967/2021	EPI_ISL_6315839	2021-10-26	Europe / France / Pays de La Loire / Trelaze	Human			Male	70	Outpatient		Original	Nasopharyngeal		AY.43	GK	G142D,P681R,R158del,F157del,T19R,D950N,E156G,T478K,A879S,D614G,L452R	delta
hCoV-19/France/PDL-IPP31958/2021	EPI_ISL_6315830	2021-10-26	Europe / France / Pays de La Loire / Trelaze	Human			Female	67	Outpatient		Original	Nasopharyngeal		AY.4.2.3	GK	T95I,G142D,P681R,R158del,F157del,T19R,A222V,D950N,E156G,T478K,Y145H,D614G,L452R)	delta
hCoV-19/France/PDL-IPP32255/2021	EPI_ISL_6315822	2021-10-27	Europe / France / Pays de La Loire / Laval	Human			Female	60	Outpatient		Original	Nasopharyngeal		AY.122	GK	T240I,G142D,P681R,R158del,F157del,Q677H,T19R,D950N,E156G,T478K,D614G,L452R)	delta
hCoV-19/France/PDL-IPP31964/2021	EPI_ISL_6315836	2021-10-26	Europe / France / Pays de La Loire / Trelaze	Human			Female	52	Outpatient		Original	Nasopharyngeal		AY.4	GK	T95I,G142D,P681R,R158del,F157del,T19R,P1263L,D950N,E156G,T478K,D614G,L452R)	delta
hCoV-19/France/PDL-IPP31965/2021	EPI_ISL_6315837	2021-10-26	Europe / France / Pays de La Loire / Trelaze	Human			Female	72	Outpatient		Original	Nasopharyngeal		AY.122	GK	T240I,G142D,P681R,R158del,F157del,T19R,D950N,E156G,T478K,D614G,L452R)	delta
hCoV-19/France/PDL-IPP31968/2021	EPI_ISL_6315840	2021-10-26	Europe / France / Pays de La Loire / Trelaze	Human			Male	74	Outpatient		Original	Nasopharyngeal		AY.122	GK	T240I,G142D,P681R,R158del,D1168N,F157del,T19R,D1259H,D950N,E156G,T478K,D614G,L452R)	delta
hCoV-19/France/PDL-IPP31962/2021	EPI_ISL_6315834	2021-10-26	Europe / France / Pays de La Loire / Trelaze	Human			Female	40	Outpatient		Original	Nasopharyngeal		AY.122	GK	T240I,G142D,P681R,R158del,F157del,T19R,D950N,E156G,T478K,D614G,L452R)	delta
hCoV-19/France/PDL-IPP31963/2021	EPI_ISL_6315835	2021-10-26	Europe / France / Pays de La Loire / Trelaze	Human			Female	67	Outpatient		Original	Nasopharyngeal		AY.122	GK	T240I,G142D,P681R,R158del,F157del,T19R,D950N,E156G,T478K,D614G,L452R)	delta
hCoV-19/France/PDL-IPP31960/2021	EPI_ISL_6315832	2021-10-26	Europe / France / Pays de La Loire / Trelaze	Human			Male	11	Outpatient		Original	Nasopharyngeal		AY.122	GK	G142D,P681R,R158del,F157del,T19R,D950N,E156G,T478K,R457S,D614G,L452R)	delta
hCoV-19/France/PDL-IPP31991/2021	EPI_ISL_6315847	2021-10-22	Europe / France / Pays de La Loire / Trelaze	Human			Male	76	Outpatient		Original	Nasopharyngeal		AY.122	GK	T240I,G142D,P681R,R158del,F157del,T19R,D950N,E156G,T478K,D614G,L452R)	delta
hCoV-19/France/PDL-IPP31992/2021	EPI_ISL_6315848	2021-10-22	Europe / France / Pays de La Loire / Trelaze	Human			Female	51	Outpatient		Original	Nasopharyngeal		AY.122	GK	T240I,G142D,P681R,R158del,F157del,T19R,D950N,E156G,T478K,D614G,L452R)	delta
hCoV-19/France/PDL-IPP31961/2021	EPI_ISL_6315833	2021-10-26	Europe / France / Pays de La Loire / Trelaze	Human			Female	53	Outpatient		Original	Nasopharyngeal		AY.122	GK	G142D,P681R,R158del,F157del,T19R,Q613H,D950N,E156G,T478K,F2L,D614G,L452R	delta
hCoV-19/France/PDL-IPP31969/2021	EPI_ISL_6315841	2021-10-26	Europe / France / Pays de La Loire / Trelaze	Human			Female	84	Outpatient		Original	Nasopharyngeal		AY.122	GK	T240I,G142D,P681R,R158del,F157del,T19R,D950N,E156G,T478K,D614G,L452R)	delta
hCoV-19/France/PDL-IPP31970/2021	EPI_ISL_6315842	2021-10-26	Europe / France / Pays de La Loire / Trelaze	Human			Male	84	Outpatient		Original	Nasopharyngeal		AY.122	GK	T240I,G142D,P681R,R158del,D1168N,F157del,T19R,D950N,E156G,T478K,D614G,L452R	delta
hCoV-19/France/PDL-IPP31989/2021	EPI_ISL_6315845	2021-10-22	Europe / France / Pays de La Loire / Trelaze	Human			Male	11	Outpatient		Original	Nasopharyngeal		AY.122	GK	T240I,G142D,P681R,R158del,F157del,T19R,D950N,E156G,T478K,D614G,L452R)	delta
hCoV-19/France/PDL-IPP31990/2021	EPI_ISL_6315846	2021-10-22	Europe / France / Pays de La Loire / Trelaze	Human			Female	37	Outpatient		Original	Nasopharyngeal		AY.43	GK	G142D,P681R,R158del,F157del,T19R,D950N,E156G,T478K,D614G,L452R)	delta
hCoV-19/France/PDL-IPP31972/2021	EPI_ISL_6315843	2021-10-26	Europe / France / Pays de La Loire / Trelaze	Human			Female	24	Outpatient		Original	Nasopharyngeal		AY.122	GK	T240I,G142D,P681R,R158del,F157del,T19R,D950N,E156G,T478K,D614G,L452R)	delta
hCoV-19/France/PDL-IPP31974/2021	EPI_ISL_6315844	2021-10-26	Europe / France / Pays de La Loire / Trelaze	Human			Male	2	Outpatient		Original	Nasopharyngeal		AY.122	GK	T240I,G142D,P681R,R158del,F157del,T19R,D950N,E156G,T478K,D614G,L452R)	delta
hCoV-19/France/PDL-IPP31995/2021	EPI_ISL_6315850	2021-10-22	Europe / France / Pays de La Loire / Trelaze	Human			Female	90	Outpatient		Original	Nasopharyngeal		AY.122	GK	T240I,G142D,P681R,R158del,F157del,T19R,D950N,E156G,T478K,D614G,L452R)	delta
hCoV-19/France/PDL-IPP31996/2021	EPI_ISL_6315851	2021-10-22	Europe / France / Pays de La Loire / Trelaze	Human			Male	78	Outpatient		Original	Nasopharyngeal		AY.122	GK	T240I,G142D,P681R,R158del,F157del,T19R,D1259H,D950N,E156G,T478K,D614G,L452R)	delta
hCoV-19/France/PDL-IPP31993/2021	EPI_ISL_6315849	2021-10-22	Europe / France / Pays de La Loire / Trelaze	Human			Female	44	Outpatient		Original	Nasopharyngeal		AY.5.4	GK	G142D,P681R,R158del,F157del,D80Y,T19R,D1259H,D950N,S162I,E156G,T478K,D614G,L452R,S247G)	delta
hCoV-19/France/PDL-IPP32000/2021	EPI_ISL_6315855	2021-10-22	Europe / France / Pays de La Loire / Trelaze	Human			Male	90	Outpatient		Original	Nasopharyngeal		AY.43	GK	G142D,P681R,R158del,F157del,T19R,D1259H,D950N,E156G,T478K,D614G,L452R)	delta
hCoV-19/France/PDL-IPP32001/2021	EPI_ISL_6315856	2021-10-22	Europe / France / Pays de La Loire / Trelaze	Human			Male	73	Outpatient		Original	Nasopharyngeal		AY.122	GK	T240I,G142D,P681R,R158del,F157del,T19R,D950N,E156G,T478K,D614G,L452R)	delta
hCoV-19/France/PDL-IPP32002/2021	EPI_ISL_6315857	2021-10-22	Europe / France / Pays de La Loire / Trelaze	Human			Male	63	Outpatient		Original	Nasopharyngeal		AY.122	GK	T240I,G142D,P681R,R158del,F157del,T19R,D1259H,D950N,E156G,T478K,D614G,L452R)	delta
hCoV-19/France/PDL-IPP31999/2021	EPI_ISL_6315854	2021-10-22	Europe / France / Pays de La Loire / Trelaze	Human			Female	56	Outpatient		Original	Nasopharyngeal		AY.33	GK	T250I,G142D,P681R,R158del,F157del,T19R,D950N,E156G,T29A,T478K,D614G,L452R)	delta
hCoV-19/France/PDL-IPP32003/2021	EPI_ISL_6315858	2021-10-22	Europe / France / Pays de La Loire / Trelaze	Human			Male	52	Outpatient		Original	Nasopharyngeal		AY.122	GK	T240I,G142D,P681R,R158del,F157del,T19R,D950N,E156G,T478K,D614G,L452R)	delta
hCoV-19/France/PDL-IPP32004/2021	EPI_ISL_6315859	2021-10-22	Europe / France / Pays de La Loire / Trelaze	Human			Female	78	Outpatient		Original	Nasopharyngeal		AY.122	GK	T240I,G142D,P681R,R158del,F157del,T19R,D1259H,D950N,E156G,T478K,D614G,L452R)	delta
hCoV-19/France/PDL-IPP32009/2021	EPI_ISL_6315863	2021-10-22	Europe / France / Pays de La Loire / Trelaze	Human			Female	6	Outpatient		Original	Saliva		AY.43	GK	G142D,P681R,R158del,F157del,T19R,D1259H,D950N,E156G,T478K,D614G,L452R	delta
hCoV-19/France/PDL-IPP32010/2021	EPI_ISL_6315864	2021-10-22	Europe / France / Pays de La Loire / Trelaze	Human			Male	84	Outpatient		Original	Nasopharyngeal		AY.122	GK	T240I,G142D,P681R,R158del,F157del,T19R,D950N,E156G,T478K,D614G,L452R)	delta
hCoV-19/France/PDL-IPP32014/2021	EPI_ISL_6315868	2021-10-22	Europe / France / Pays de La Loire / Trelaze	Human			Female	62	Outpatient		Original	Nasopharyngeal		AY.122	GK	T240I,G142D,P681R,R158del,D1168N,F157del,T19R,D950N,E156G,T478K,D614G,L452R	delta
hCoV-19/France/PDL-IPP32006/2021	EPI_ISL_6315861	2021-10-22	Europe / France / Pays de La Loire / Trelaze	Human			Female	84	Outpatient		Original	Nasopharyngeal		AY.122	GK	T240I,G142D,P681R,R158del,F157del,T19R,D1259H,D950N,E156G,T478K,D614G,L452R)	delta
hCoV-19/France/PDL-IPP32007/2021	EPI_ISL_6315862	2021-10-22	Europe / France / Pays de La Loire / Trelaze	Human			Female	83	Outpatient		Original	Nasopharyngeal		AY.122	GK	T240I,G142D,P681R,R158del,F157del,T19R,D950N,E156G,T478K,D614G,L452R)	delta
hCoV-19/France/IDF-IPP32150/2021	EPI_ISL_6315874	2021-10-26	Europe / France / Ile-de-France / Neuilly-Sur-Seine	Human			MR	53	Outpatient		Original	Nasopharyngeal		AY.43	GK	G142D,T19R,D950N,T478K,P681R,R158del,F157del,E156G,D614G,L452R	delta
hCoV-19/France/PDL-IPP32011/2021	EPI_ISL_6315865	2021-10-22	Europe / France / Pays de La Loire / Trelaze	Human			Female	82	Outpatient		Original	Nasopharyngeal		AY.122	GK	T240I,G142D,P681R,R158del,F157del,T19R,D950N,E156G,T478K,D614G,L452R)	delta
hCoV-19/France/PDL-IPP32012/2021	EPI_ISL_6315866	2021-10-22	Europe / France / Pays de La Loire / Trelaze	Human			Female	9	Outpatient		Original	Nasopharyngeal		AY.122	GK	T240I,G142D,P681R,R158del,F157del,T19R,D1259H,D950N,E156G,T478K,D614G,L452R)	delta
hCoV-19/France/PDL-IPP32015/2021	EPI_ISL_6315869	2021-10-22	Europe / France / Pays de La Loire / Trelaze	Human			Female	29	Outpatient		Original	Nasopharyngeal		AY.43	GK	G142D,P681R,R158del,F157del,T19R,D950N,E156G,T478K,D614G,L452R)	delta
hCoV-19/France/PDL-IPP32013/2021	EPI_ISL_6315867	2021-10-22	Europe / France / Pays de La Loire / Trelaze	Human			Male	54	Outpatient		Original	Nasopharyngeal		AY.5	GK	G142D,P681R,R158del,F157del,T19R,D950N,E156G,T478K,D614G,L452R)	delta
hCoV-19/France/HDF-IPP32174/2021	EPI_ISL_6315875	2021-10-25	Europe / France / Hauts-de-France / Denain	Human			Female	50	Outpatient		Original	Nasopharyngeal		AY.43	GK	G142D,P681R,R158del,F157del,T19R,D950N,E156G,T478K,D614G,L452R)	delta
hCoV-19/France/PDL-IPP32017/2021	EPI_ISL_6315870	2021-10-22	Europe / France / Pays de La Loire / Trelaze	Human			Female	74	Outpatient		Original	Nasopharyngeal		AY.122	GK	T240I,G142D,P681R,R158del,F157del,T19R,D950N,E156G,T478K,D614G,L452R)	delta
hCoV-19/France/IDF-IPP32148/2021	EPI_ISL_6315878	2021-10-26	Europe / France / Ile-de-France / Neuilly-Sur-Seine	Human			ME	24	Outpatient		Original	Nasopharyngeal		B.1.617.2	GK	G142D,P681R,R158del,F157del,T19R,D950N,E156G,T478K,D614G,L452R,G1167V)	delta
hCoV-19/France/BRE-IPP32067/2021	EPI_ISL_6315872	2021-10-26	Europe / France / Bretagne / Chateaulin	Human			Male	30	Outpatient		Original	Nasopharyngeal		AY.98.1	GK	G142D,P251L,P681R,R158del,F157del,T19R,D950N,E156G,T478K,D614G,L452R	delta
hCoV-19/France/IDF-IPP32092/2021	EPI_ISL_6315873	2021-10-26	Europe / France / Ile-de-France / Malakoff	Human			Male	31	Outpatient		Original	Nasopharyngeal		B.1.617.2	GK	T95I,G142D,P681R,R158del,F157del,T19R,D950N,E156G,T478K,D614G,L452R)	delta
hCoV-19/France/PDL-IPP32221/2021	EPI_ISL_6315885	2021-10-26	Europe / France / Pays de La Loire / Chateaubriant	Human			Male	37	Outpatient		Original	Nasopharyngeal		AY.122	GK	G142D,W258R,P681R,R158del,F157del,T19R,D950N,E156G,V622F,T478K,D614G,L452R)	delta
hCoV-19/France/BRE-IPP32050/2021	EPI_ISL_6315877	2021-10-26	Europe / France / Bretagne / Chateaulin	Human			Male	68	Outpatient		Original	Nasopharyngeal		AY.122	GK	T240I,G142D,P681R,R158del,F157del,A243del,T19R,D950N,L244del,E156G,L242del,T478K,D614G,L452R)	delta
hCoV-19/France/BRE-IPP32036/2021	EPI_ISL_6315882	2021-10-26	Europe / France / Bretagne / Chateaulin	Human			Female	10	Outpatient		Original	Nasopharyngeal		AY.9.2	GK	G142D,L5F,P681R,R158del,F157del,T19R,A222V,D1259H,D950N,E156G,T478K,D614G,L452R)	delta
hCoV-19/France/PDL-IPP32160/2021	EPI_ISL_6315879	2021-10-26	Europe / France / Pays de La Loire / Chaumes En Retz	Human			Male	40	Outpatient		Original	Nasopharyngeal		AY.43	GK	G142D,P681R,R158del,F157del,Q14H,T19R,D950N,E156G,T478K,D614G,L452R	delta
hCoV-19/France/IDF-IPP32201/2021	EPI_ISL_6315895	2021-10-25	Europe / France / Ile-de-France / Aulnay Sous Bois	Human			Female	35	Outpatient		Original	Nasopharyngeal		AY.3	GK	G142D,P681R,R158del,F157del,T19R,D950N,E156G,T478K,D614G,L452R)	delta
hCoV-19/France/HDF-IPP32173/2021	EPI_ISL_6315883	2021-10-25	Europe / France / Hauts-de-France / Denain	Human			Female	41	Outpatient		Original	Nasopharyngeal		AY.33	GK	T250I,G142D,P681R,R158del,F157del,T19R,Q613H,D950N,E156G,V511I,T299I,T29A,T478K,D614G,L452R)	delta
hCoV-19/France/PDL-IPP32214/2021	EPI_ISL_6315884	2021-10-26	Europe / France / Pays de La Loire / Chateaubriant	Human			Female	30	Outpatient		Original	Nasopharyngeal		AY.122	GK	G142D,W258R,P681R,R158del,F157del,T19R,D950N,E156G,V622F,T478K,D614G,L452R)	delta
hCoV-19/Ireland/D-ELDA-291021Q9256/2021	EPI_ISL_6315564	2021-10-29	Europe / Ireland / Dublin	Human			Male	85	Hospitalised		Original			AY.4	GK	P681R,T19R,D950N,S477N,T478K,D614G,L452R)	delta
hCoV-19/France/BRE-IPP32042/2021	EPI_ISL_6315631	2021-10-26	Europe / France / Bretagne / Chateaulin	Human			Male	81	Outpatient		Original	Nasopharyngeal		AY.43	GK	G142D,P681R,R158del,F157del,T19R,D950N,E156G,T478K,D614G,L452R	delta
hCoV-19/France/IDF-IPP32153/2021	EPI_ISL_6315880	2021-10-26	Europe / France / Ile-de-France / Neuilly-Sur-Seine	Human			EG	14	Outpatient		Original	Nasopharyngeal		AY.7.2	GK	G142D,P681R,R158del,F157del,T19R,D950N,E156G,T478K,D614G,L452R)	delta
hCoV-19/France/HDF-IPP32180/2021	EPI_ISL_6315684	2021-10-26	Europe / France / Hauts-de-France / Denain	Human			Female	56	Outpatient		Original	Nasopharyngeal		AY.121	GK	T95I,G142D,P681R,R158del,F157del,T19R,D950N,E156G,T478K,D614G,L452R)	delta
hCoV-19/France/HDF-IPP32171/2021	EPI_ISL_6315681	2021-10-25	Europe / France / Hauts-de-France / Denain	Human			Female	69	Outpatient		Original	Nasopharyngeal		AY.122	GK	T240I,G142D,P681R,R158del,F157del,T19R,D950N,E156G,T478K,D614G,L452R)	delta
hCoV-19/Japan/HiroC77/2021	EPI_ISL_6316561	2021-07-17	Asia / Japan / Hiroshima	Human			Female	28	Hospitalized, Release		VeroE6 TMPRSS2	Oropharyngeal swab	Workplace infection	AY.29	GK	T95I,P681R,R158del,F157del,T19R,D950N,E156G,T478K,D614G	delta
hCoV-19/France/BRE-IPP32064/2021	EPI_ISL_6315924	2021-10-26	Europe / France / Bretagne / Chateaulin	Human			Female	36	Outpatient		Original	Nasopharyngeal		AY.98.1	GK	G142D,P251L,P681R,R158del,F157del,T19R,D1259H,D950N,E156G,T478K,D614G,L452R	delta
hCoV-19/France/IDF-IPP31889/2021	EPI_ISL_6315925	2021-10-25	Europe / France / Ile-de-France / Lisses	Human			Male	17	Outpatient		Original	Nasopharyngeal		AY.43	GK	G142D,P681R,R158del,F157del,T19R,D950N,E156G,T478K,D614G,L452R	delta
hCoV-19/France/BRE-IPP32040/2021	EPI_ISL_6315923	2021-10-26	Europe / France / Bretagne / Chateaulin	Human			Male	22	Outpatient		Original	Nasopharyngeal		AY.4	GK	T95I,G142D,P681R,R158del,F157del,T19R,D1259H,D950N,E156G,T478K,D614G,L452R)	delta
hCoV-19/France/IDF-IPP32199/2021	EPI_ISL_6315737	2021-10-25	Europe / France / Ile-de-France / Aulnay Sous Bois	Human			Male	65	Outpatient		Original	Nasopharyngeal		AY.125	GK	T95I,G142D,P681R,R158del,F157del,T19R,D950N,E156G,T478K,D614G,L452R)	delta
hCoV-19/Costa Rica/INC-1554-711045/2021	EPI_ISL_6316259	2021-10-16	North America / Costa Rica / Heredia	Human	Other: Sarapiqui		Female	80	Deceased	2021-05-10	Original	Naspharyngeal swab		AY.113	GK	T95I,G142D,P681R,R158del,F157del,A243del,T19R,D950N,L244del,E156G,T478K,D614G,L452R)	delta
hCoV-19/France/HDF-IPP31911/2021	EPI_ISL_6315889	2021-10-25	Europe / France / Hauts-de-France / Lille	Human			Female	38	Outpatient		Original	Nasopharyngeal		AY.9.2	GK	G142D,P681R,R158del,F157del,T19R,A222V,D950N,E156G,T478K,D614G,L452R	delta
hCoV-19/France/PDL-IPP32260/2021	EPI_ISL_6315826	2021-10-27	Europe / France / Pays de La Loire / Laval	Human			Male	69	Outpatient		Original	Nasopharyngeal		AY.122	GK	T240I,G142D,P681R,R158del,F157del,T19R,D950N,E156G,T478K,D614G,L452R)	delta
hCoV-19/France/PDL-IPP32258/2021	EPI_ISL_6315825	2021-10-27	Europe / France / Pays de La Loire / Laval	Human			Female	77	Outpatient		Original	Nasopharyngeal		AY.43	GK	G142D,P681R,R158del,F157del,T19R,D950N,E156G,T478K,D614G,L452R)	delta
hCoV-19/France/HDF-IPP31910/2021	EPI_ISL_6315888	2021-10-25	Europe / France / Hauts-de-France / Lille	Human			Male	42	Outpatient		Original	Nasopharyngeal		AY.9.2	GK	G1246C,G142D,P681R,R158del,F157del,T19R,A222V,D950N,E156G,T478K,D614G,L452R	delta
hCoV-19/Mexico/CMX-INER-IBT-1164/2021	EPI_ISL_6332578	2021-10-26	North America / Mexico / Mexico City	Human			Male	59	Hospitalized		Original			AY.113	GK	T95I,P681R,R158del,F157del,T19R,D950N,S221L,E156G,T478K,D614G,L452R)	delta
hCoV-19/Chile/AR-UFRO-0399/2021	EPI_ISL_6309849	2021-11-06	South America / Chile / Araucan챠a / Villarrica	Human		surveillance	Male	24	alive, not hospitalized	not vaccinated	Original	Nasopharyngeal swab, RNA extracted		AY.43.3	GK	P681R,R158del,F157del,T19R,D950N,E156G,T478K,D614G,L452R	delta
hCoV-19/Chile/RM-PUC_MVL_1804/2021	EPI_ISL_6125753	2021-10-16	South America / Chile / Region Metropolitana de Santiago / Santiago	Human		Non-sentinel-surveillance (GP network)	Male	27	Outpatient		Original	Nasopharyngeal swab		AY.101	GK	T95I,G142D,P681R,R158del,F157del,T19R,D950N,E156G,T478K,D614G,L452R	delta
hCoV-19/Chile/AR-UFRO-0385/2021	EPI_ISL_6309835	2021-11-04	South America / Chile / Araucan챠a / Temuco	Human		surveillance	Male	28	alive, not hospitalized	second dose, Pfizer	Original	Nasopharyngeal swab, RNA extracted		AY.25.1	GK	P681R,R158del,F157del,T19R,D950N,E156G,D614G,P589S	delta
hCoV-19/Bulgaria/21BG-EU_008403_Pl79/2021	EPI_ISL_6103865	2021-09-17	Europe / Bulgaria / Sofia	Human			Female	68	Deceased		Original			AY.9.2	GK	G142D,P681R,R158del,F157del,T19R,A222V,D950N,E156G,T478K,D614G,L452R)	delta
hCoV-19/Bulgaria/21BG-EU_008408_Pl79/2021	EPI_ISL_6103887	2021-09-20	Europe / Bulgaria / Sofia	Human			Female	89	Deceased		Original			AY.4.4	GK	T95I,G142D,L5F,P681R,R158del,S929T,F157del,T19R,D950N,E156G,T478K,D614G,L452R)	delta
hCoV-19/Bulgaria/21BG-EU_008412_Pl80/2021	EPI_ISL_6103901	2021-09-20	Europe / Bulgaria / Sofia	Human			Male	87	Deceased		Original			AY.4	GK	T95I,G142D,P681R,R158del,F157del,T19R,D950N,E156G,T478K,D614G,L452R)	delta
hCoV-19/Bulgaria/21BG-EU_008416_Pl80/2021	EPI_ISL_6103918	2021-09-23	Europe / Bulgaria / Sofia	Human			Male	31	Deceased		Original			B.1.617.2	GK	T95I,G142D,P681R,R158del,F157del,T19R,D950N,T76S,E156G,T478K,D614G,L452R)	delta
hCoV-19/Bulgaria/21BG-EU_008427_Pl80/2021	EPI_ISL_6103962	2021-09-28	Europe / Bulgaria / Sofia	Human			Female	77	Deceased		Original			B.1.617.2	GK	T95I,G142D,P681R,R158del,F157del,T19R,D950N,D936Y,E156G,T478K,D614G,L452R)	delta
hCoV-19/Bulgaria/21BG-EU_008430_Pl80/2021	EPI_ISL_6103974	2021-09-30	Europe / Bulgaria / Sofia	Human			Male	81	Deceased		Original			AY.125	GK	T95I,G142D,P681R,R158del,F157del,T19R,D950N,E156G,T478K,D614G,L452R)	delta
hCoV-19/Bulgaria/21BG-EU_008784_Pl83/2021	EPI_ISL_6105721	2021-10-11	Europe / Bulgaria / Sofia	Human			Male	90	Deceased		Original			AY.9.2	GK	G142D,R158del,F157del,T19R,A222V,D950N,E156G,T478K,A419V,D614G,L452R	delta
hCoV-19/Bulgaria/21BG-EU_008520_Pl81/2021	EPI_ISL_6105766	2021-10-08	Europe / Bulgaria / Varna	Human			Male	75	Deceased		Original			AY.4	GK	T95I,G142D,R158del,F157del,T19R,G1124V,D950N,E156G,T478K,D614G,L452R)	delta
hCoV-19/Bulgaria/21BG-EU_008612_Pl82/2021	EPI_ISL_6104524	2021-10-07	Europe / Bulgaria / Sofia	Human			Female	73	Deceased		Original			AY.9.2	GK	G142D,P681R,R158del,F157del,T19R,A222V,D950N,E156G,T478K,D614G,L452R)	delta
hCoV-19/Bulgaria/21BG-EU_008738_Pl83/2021	EPI_ISL_6105237	2021-10-06	Europe / Bulgaria / Pleven	Human			Female	75	Deceased		Original			AY.9.2	GK	G142D,P681R,R158del,F157del,T19R,A222V,D950N,A1070S,E156G,T478K,D614G,L452R)	delta
hCoV-19/Bulgaria/21BG-EU_007658_Pl71/2021	EPI_ISL_6115835	2021-09-24	Europe / Bulgaria / Lovech	Human			Male	77	Deceased		Original			B.1.617.2	GK	T95I,G142D,P681R,R158del,F157del,T19R,D950N,E156G,H69Y,T478K,D614G,L452R	delta
hCoV-19/Bulgaria/21BG-EU_007291_Pl68/2021	EPI_ISL_6115497	2021-09-19	Europe / Bulgaria / Veliko Tyrnovo	Human			Male	67	Deceased		Original			AY.9.2	GK	G142D,P681R,R158del,F157del,T19R,A222V,D950N,E156G,T478K,D614G,L452R)	delta
hCoV-19/Bulgaria/21BG-EU_007372_Pl68/2021	EPI_ISL_6115568	2021-09-20	Europe / Bulgaria / Sofia	Human			Female	84	Deceased		Original			AY.9.2	GK	G142D,P681R,R158del,F157del,T19R,A222V,D950N,E156G,T478K,D614G,L452R)	delta
hCoV-19/Bulgaria/21BG-EU_007465_Pl69/2021	EPI_ISL_6115646	2021-09-13	Europe / Bulgaria / Shumen	Human			Male	72	Deceased		Original			AY.43	GK	G142D,P681R,R158del,F157del,T19R,D950N,E156G,T478K,D614G,L452R)	delta
hCoV-19/Bulgaria/21BG-EU_007466_Pl69/2021	EPI_ISL_6115647	2021-09-13	Europe / Bulgaria / Shumen	Human			Male	52	Deceased		Original			AY.92	GK	T95I,G142D,P681R,R158del,F157del,T19R,D950N,N1194S,E156G,T478K,D614G,L452R	delta
hCoV-19/Bulgaria/21BG-EU_007528_Pl70/2021	EPI_ISL_6115702	2021-09-24	Europe / Bulgaria / Veliko Tyrnovo	Human			Male	51	Deceased		Original			AY.4.4	GK	T95I,G142D,L5F,P681R,R158del,S929T,F157del,T19R,D950N,E156G,T478K,D614G,L452R	delta
hCoV-19/Bulgaria/21BG-EU_007501_Pl70/2021	EPI_ISL_6115677	2021-09-20	Europe / Bulgaria / Burgas	Human			Female	73	Deceased		Original			B.1.617.2	GK	T95I,G142D,P681R,R158del,F157del,T19R,D950N,E156G,T478K,D614G,L452R)	delta
hCoV-19/Bulgaria/21BG-EU_007544_Pl70/2021	EPI_ISL_6115721	2021-09-23	Europe / Bulgaria / Varna	Human			Male	76	Deceased		Original			AY.4.4	GK	T95I,G142D,L5F,P681R,R158del,S929T,F157del,T19R,D950N,E156G,T478K,D614G,L452R)	delta
hCoV-19/Bulgaria/21BG-EU_007580_Pl71/2021	EPI_ISL_6115756	2021-09-24	Europe / Bulgaria / Veliko Tyrnovo	Human			Female	66	Deceased		Original			B.1.617.2	GK	T95I,G142D,P681R,R158del,F157del,T19R,D950N,D936Y,E156G,T478K,D614G,L452R)	delta
hCoV-19/Bulgaria/21BG-EU_007652_Pl71/2021	EPI_ISL_6115829	2021-09-27	Europe / Bulgaria / Veliko Tyrnovo	Human			Female	80	Deceased		Original			AY.43	GK	G142D,P681R,R158del,F157del,A243del,T19R,D950N,L244del,E156G,L242del,T478K,D614G,L452R)	delta
hCoV-19/Bulgaria/21BG-EU_007714_Pl72/2021	EPI_ISL_6115888	2021-09-23	Europe / Bulgaria / Sofia	Human			Female	75	Deceased		Original			AY.4	GK	T95I,G142D,P681R,R158del,F157del,T19R,D950N,E156G,T478K,D614G,L452R)	delta
hCoV-19/France/BRE-IPP31368/2021	EPI_ISL_6116507	2021-10-22	Europe / France / Bretagne / Chateaulin	Human			Female	78	Outpatient		Original	Nasopharyngeal swab		AY.122	GK	T240I,G142D,P681R,R158del,F157del,T19R,D950N,E156G,T478K,D614G,L452R)	delta
hCoV-19/France/PAC-IPP31828/2021	EPI_ISL_6116515	2021-10-25	Europe / France / Provence Alpes Cote Azur / Cagnes-Sur-Mer	Human			Female	29	Outpatient		Original	Nasopharyngeal		AY.43	GK	G142D,P681R,R158del,F157del,T19R,D1259H,D950N,E156G,T478K,D614G,L452R,T76I)	delta
hCoV-19/Martinique/IPP31730/2021	EPI_ISL_6116536	2021-10-22	North America / Martinique / Trinit챕	Human			Male	88	Outpatient		Original	Nasopharyngeal		AY.34.2	GK	T95I,T859I,G142D,P681R,R158del,F157del,Q677H,T19R,D1259H,D950N,E156G,T478K,D614G,L452R	delta
hCoV-19/France/PAC-IPP31814/2021	EPI_ISL_6116528	2021-10-25	Europe / France / Provence Alpes Cote Azur / Cagnes-Sur-Mer	Human			Female	52	Outpatient		Original	Nasopharyngeal		AY.4	GK	T95I,G142D,V213L,P681R,R158del,F157del,T19R,D1259H,D950N,E156G,T478K,D614G,L452R)	delta
hCoV-19/France/PAC-IPP31825/2021	EPI_ISL_6116552	2021-10-25	Europe / France / Provence Alpes Cote Azur / Cagnes-Sur-Mer	Human			Male	25	Outpatient		Original	Nasopharyngeal		AY.98	GK	G142D,T19R,D950N,T478K,P681R,R158del,F157del,D1259H,E156G,D614G,L452R	delta
hCoV-19/France/BRE-IPP31363/2021	EPI_ISL_6116525	2021-10-22	Europe / France / Bretagne / Chateaulin	Human			Male	65	Outpatient		Original	Nasopharyngeal swab		AY.122	GK	T240I,G142D,P681R,R158del,F157del,T19R,D950N,E156G,T478K,D614G,L452R)	delta
hCoV-19/Martinique/IPP31735/2021	EPI_ISL_6116539	2021-10-22	North America / Martinique / Trinit챕	Human			Male	21	Outpatient		Original	Nasopharyngeal		AY.34.2	GK	T95I,T859I,G142D,P681R,R158del,F157del,Q677H,T19R,D1259H,D950N,E156G,T478K,D614G,L452R	delta
hCoV-19/France/HDF-IPP31575/2021	EPI_ISL_6116549	2021-10-25	Europe / France / Hauts-de-France / Bethune	Human			Female	71	Outpatient		Original	Nasopharyngeal		AY.126	GK	T95I,G142D,I850L,T19R,D950N,T478K,P681R,R158del,F157del,D1259H,E156G,D614G,L452R	delta
hCoV-19/France/PAC-IPP31829/2021	EPI_ISL_6116559	2021-10-25	Europe / France / Provence Alpes Cote Azur / Cagnes-Sur-Mer	Human			Male	45	Outpatient		Original	Nasopharyngeal		AY.5.4	GK	G142D,P681R,R158del,F157del,D80Y,T19R,D1259H,D950N,E156G,T478K,D614G,L452R)	delta
hCoV-19/France/IDF-IPP31859/2021	EPI_ISL_6116567	2021-10-25	Europe / France / Ile-de-France / Lisses	Human			Male	27	Outpatient		Original	Nasopharyngeal		AY.72	GK	T716I,G142D,C1248F,P681R,R158del,F157del,T19R,A222V,D950N,E156G,T478K,A845S,D614G,L452R)	delta
hCoV-19/France/PDL-IPP31601/2021	EPI_ISL_6116570	2021-10-25	Europe / France / Pays de La Loire / Trelaze	Human			Female	2	Outpatient		Original	Nasopharyngeal		AY.5	GK	G142D,P681R,R158del,F157del,T19R,D1259H,D950N,E156G,T478K,D614G,L452R)	delta
hCoV-19/France/IDF-IPP31773/2021	EPI_ISL_6116571	2021-10-25	Europe / France / Ile-de-France / Neuilly-Sur-Seine	Human			Male	10	Outpatient		Original	Nasopharyngeal		AY.43	GK	G142D,T19R,D950N,T478K,P681R,R158del,F157del,D1259H,E156G,D614G,L452R	delta
hCoV-19/France/IDF-IPP31306/2021	EPI_ISL_6116585	2021-10-22	Europe / France / Ile-de-France / Lisses	Human			Male	34	Outpatient		Original	Nasopharyngeal swab		AY.43	GK	G142D,P681R,R158del,F157del,T19R,D950N,E156G,T478K,D614G,L452R	delta
hCoV-19/France/BRE-IPP31451/2021	EPI_ISL_6116572	2021-10-25	Europe / France / Bretagne / Chateaulin	Human			Male	66	Outpatient		Original	Nasopharyngeal swab		AY.122	GK	T240I,G142D,P681R,R158del,F157del,T19R,D950N,E156G,T478K,D614G,L452R)	delta
hCoV-19/France/IDF-IPP31341/2021	EPI_ISL_6116597	2021-10-19	Europe / France / Ile-de-France / Aubergenville	Human			Male	42	Outpatient		Original	Nasopharyngeal swab		AY.5.4	GK	G142D,P681R,R158del,F157del,T19R,D950N,E156G,T478K,D614G,L452R)	delta
hCoV-19/France/IDF-IPP31336/2021	EPI_ISL_6116596	2021-10-19	Europe / France / Ile-de-France / Aubergenville	Human			Female	72	Outpatient		Original	Nasopharyngeal swab		AY.4	GK	T95I,G142D,P681R,R158del,F157del,T19R,D950N,E156G,T478K,D614G,L452R)	delta
hCoV-19/France/IDF-IPP31321/2021	EPI_ISL_6116592	2021-10-19	Europe / France / Ile-de-France / Aubergenville	Human			Female	34	Outpatient		Original	Nasopharyngeal swab		AY.43	GK	G142D,P681R,R158del,F157del,T19R,D950N,E156G,T478K,D614G,L452R	delta
hCoV-19/France/BRE-IPP31366/2021	EPI_ISL_6116612	2021-10-22	Europe / France / Bretagne / Chateaulin	Human			Female	73	Outpatient		Original	Nasopharyngeal swab		AY.122	GK	T240I,G142D,P681R,R158del,F157del,T19R,D950N,E156G,T478K,D614G,L452R)	delta
hCoV-19/France/BRE-IPP31357/2021	EPI_ISL_6116607	2021-10-22	Europe / France / Bretagne / Chateaulin	Human			Male	43	Outpatient		Original	Nasopharyngeal swab		AY.122	GK	G142D,W258R,P681R,R158del,F157del,T19R,D950N,E156G,T478K,D614G,L452R	delta
hCoV-19/France/BRE-IPP31360/2021	EPI_ISL_6116610	2021-10-22	Europe / France / Bretagne / Chateaulin	Human			Female	41	Outpatient		Original	Nasopharyngeal swab		AY.43	GK	G142D,P681R,R158del,F157del,T19R,D950N,E156G,T478K,D614G,L452R)	delta
hCoV-19/France/BRE-IPP31379/2021	EPI_ISL_6116620	2021-10-22	Europe / France / Bretagne / Chateaulin	Human			Female	48	Outpatient		Original	Nasopharyngeal swab		AY.43	GK	G142D,P681R,R158del,F157del,T19R,D950N,E156G,T478K,D614G,L452R)	delta
hCoV-19/France/BRE-IPP31373/2021	EPI_ISL_6116615	2021-10-22	Europe / France / Bretagne / Chateaulin	Human			Female	33	Outpatient		Original	Nasopharyngeal swab		AY.122	GK	G142D,W258R,P681R,R158del,F157del,T19R,D950N,E156G,T478K,D614G,L452R	delta
hCoV-19/France/BRE-IPP31371/2021	EPI_ISL_6116613	2021-10-22	Europe / France / Bretagne / Chateaulin	Human			Male	36	Outpatient		Original	Nasopharyngeal swab		AY.122	GK	T240I,G142D,P681R,R158del,F157del,T19R,D950N,E156G,T478K,D614G,L452R)	delta
hCoV-19/France/PDL-IPP31392/2021	EPI_ISL_6116625	2021-10-25	Europe / France / Pays de La Loire / Cholet	Human			Male	71	Outpatient		Original	Nasopharyngeal swab		AY.43	GK	G142D,P681R,R158del,F157del,T19R,D950N,E156G,T478K,D614G,L452R)	delta
hCoV-19/France/BRE-IPP31380/2021	EPI_ISL_6116621	2021-10-22	Europe / France / Bretagne / Chateaulin	Human			Male	47	Outpatient		Original	Nasopharyngeal swab		AY.43	GK	G142D,P681R,R158del,F157del,T19R,D950N,E156G,T478K,D614G,L452R)	delta
hCoV-19/France/BRE-IPP31382/2021	EPI_ISL_6116623	2021-10-22	Europe / France / Bretagne / Chateaulin	Human			Female	96	Outpatient		Original	Nasopharyngeal swab		AY.43	GK	A67S,G142D,P681R,R158del,F157del,T19R,D950N,E156G,G1085A,T478K,D614G,L452R)	delta
hCoV-19/France/PDL-IPP31413/2021	EPI_ISL_6116630	2021-10-25	Europe / France / Pays de La Loire / Chaumes En Retz	Human			Male	77	Outpatient		Original	Nasopharyngeal swab		AY.122	GK	T240I,G142D,P681R,R158del,F157del,T19R,D950N,E156G,T478K,D614G,L452R)	delta
hCoV-19/France/PDL-IPP31403/2021	EPI_ISL_6116629	2021-10-25	Europe / France / Pays de La Loire / Cholet	Human			Female	65	Outpatient		Original	Nasopharyngeal swab		AY.122	GK	T240I,G142D,P681R,R158del,F157del,T19R,D950N,E156G,T478K,D614G,L452R)	delta
hCoV-19/France/PDL-IPP31402/2021	EPI_ISL_6116628	2021-10-25	Europe / France / Pays de La Loire / Cholet	Human			Female	73	Outpatient		Original	Nasopharyngeal swab		AY.122	GK	T240I,G142D,P681R,R158del,F157del,T19R,D950N,E156G,T478K,D614G,L452R)	delta
hCoV-19/France/BRE-IPP31429/2021	EPI_ISL_6116637	2021-10-22	Europe / France / Bretagne / Chateaulin	Human			Male	82	Outpatient		Original	Nasopharyngeal swab		AY.122	GK	T240I,G142D,P681R,R158del,F157del,T19R,D950N,E156G,T478K,D614G,L452R)	delta
hCoV-19/France/PDL-IPP31419/2021	EPI_ISL_6116632	2021-10-25	Europe / France / Pays de La Loire / Chaumes En Retz	Human			Male	73	Outpatient		Original	Nasopharyngeal swab		AY.122	GK	T240I,G142D,P681R,R158del,F157del,T19R,D950N,E156G,T478K,D614G,L452R)	delta
hCoV-19/France/BRE-IPP31440/2021	EPI_ISL_6116645	2021-10-25	Europe / France / Bretagne / Chateaulin	Human			Male	36	Outpatient		Original	Nasopharyngeal swab		AY.125	GK	T95I,G142D,P681R,R158del,F157del,T19R,D950N,E156G,T478K,D614G,L452R)	delta
hCoV-19/France/BRE-IPP31436/2021	EPI_ISL_6116643	2021-10-25	Europe / France / Bretagne / Chateaulin	Human			Male	41	Outpatient		Original	Nasopharyngeal swab		AY.43	GK	G142D,P681R,R158del,F157del,T19R,D950N,E156G,T478K,D614G,L452R	delta
hCoV-19/France/BRE-IPP31444/2021	EPI_ISL_6116648	2021-10-25	Europe / France / Bretagne / Chateaulin	Human			Male	73	Outpatient		Original	Nasopharyngeal swab		AY.122	GK	T240I,G142D,P681R,R158del,F157del,T19R,D950N,E156G,T478K,D614G,L452R)	delta
hCoV-19/France/BRE-IPP31437/2021	EPI_ISL_6116644	2021-10-25	Europe / France / Bretagne / Chateaulin	Human			Male	64	Outpatient		Original	Nasopharyngeal swab		AY.122	GK	G142D,W258R,P681R,R158del,F157del,T19R,D950N,E156G,T478K,D614G,L452R	delta
hCoV-19/France/BRE-IPP31442/2021	EPI_ISL_6116647	2021-10-25	Europe / France / Bretagne / Chateaulin	Human			Male	74	Outpatient		Original	Nasopharyngeal swab		AY.43	GK	A67S,G142D,P681R,R158del,F157del,T19R,D950N,E156G,G1085A,T478K,D614G,L452R)	delta
hCoV-19/France/BRE-IPP31448/2021	EPI_ISL_6116652	2021-10-25	Europe / France / Bretagne / Chateaulin	Human			Male	72	Outpatient		Original	Nasopharyngeal swab		AY.122	GK	G142D,W258R,P681R,R158del,F157del,T19R,D950N,E156G,T478K,D614G,L452R	delta
hCoV-19/France/BRE-IPP31447/2021	EPI_ISL_6116651	2021-10-25	Europe / France / Bretagne / Chateaulin	Human			Male	56	Outpatient		Original	Nasopharyngeal swab		AY.122	GK	T240I,G142D,P681R,R158del,F157del,T19R,D950N,E156G,T478K,D614G,L452R)	delta
hCoV-19/France/BRE-IPP31445/2021	EPI_ISL_6116649	2021-10-25	Europe / France / Bretagne / Chateaulin	Human			Female	32	Outpatient		Original	Nasopharyngeal swab		AY.4	GK	T95I,G142D,T208M,P681R,R158del,F157del,T19R,D950N,E156G,T478K,A1026S,D614G,L452R)	delta
hCoV-19/France/BRE-IPP31459/2021	EPI_ISL_6116660	2021-10-25	Europe / France / Bretagne / Chateaulin	Human			Female	26	Outpatient		Original	Nasopharyngeal swab		AY.43	GK	G142D,P681R,R158del,F157del,T19R,D950N,E156G,T478K,D614G,L452R	delta
hCoV-19/France/BRE-IPP31449/2021	EPI_ISL_6116653	2021-10-25	Europe / France / Bretagne / Chateaulin	Human			Male	63	Outpatient		Original	Nasopharyngeal swab		AY.122	GK	G142D,P681R,R158del,F157del,T19R,D950N,E156G,T478K,T385I,D614G,L452R)	delta
hCoV-19/France/BRE-IPP31460/2021	EPI_ISL_6116661	2021-10-25	Europe / France / Bretagne / Chateaulin	Human			Female	86	Outpatient		Original	Nasopharyngeal swab		AY.122	GK	T240I,G142D,P681R,R158del,F157del,T19R,D950N,E156G,T478K,D614G,L452R)	delta
hCoV-19/France/BRE-IPP31463/2021	EPI_ISL_6116663	2021-10-25	Europe / France / Bretagne / Chateaulin	Human			Female	73	Outpatient		Original	Nasopharyngeal swab		AY.122	GK	A958S,T240I,G142D,E1202Q,P681R,R158del,F157del,T19R,D950N,E156G,T478K,I742V,D614G,L452R)	delta
hCoV-19/France/BRE-IPP31464/2021	EPI_ISL_6116664	2021-10-25	Europe / France / Bretagne / Chateaulin	Human			Male	66	Outpatient		Original	Nasopharyngeal swab		AY.122	GK	T240I,G142D,P681R,R158del,F157del,T19R,D950N,E156G,T478K,D614G,L452R)	delta
hCoV-19/France/BRE-IPP31456/2021	EPI_ISL_6116658	2021-10-25	Europe / France / Bretagne / Chateaulin	Human			Female	52	Outpatient		Original	Nasopharyngeal swab		AY.42	GK	T95I,G142D,P681R,R158del,F157del,T19R,D950N,T719I,E156G,T478K,D614G,L452R)	delta
hCoV-19/France/BRE-IPP31457/2021	EPI_ISL_6116659	2021-10-25	Europe / France / Bretagne / Chateaulin	Human			Male	39	Outpatient		Original	Nasopharyngeal swab		AY.9.2	GK	G142D,L5F,P681R,R158del,F157del,T19R,A222V,D950N,E156G,T478K,D614G,L452R)	delta
hCoV-19/France/BRE-IPP31467/2021	EPI_ISL_6116667	2021-10-25	Europe / France / Bretagne / Chateaulin	Human			Male	75	Outpatient		Original	Nasopharyngeal swab		AY.122	GK	T240I,G142D,P681R,R158del,F157del,T19R,D950N,E156G,T478K,D614G,L452R)	delta
hCoV-19/France/BRE-IPP31466/2021	EPI_ISL_6116666	2021-10-25	Europe / France / Bretagne / Chateaulin	Human			Female	38	Outpatient		Original	Nasopharyngeal swab		AY.122	GK	T240I,G142D,P681R,R158del,F157del,T19R,D950N,E156G,T478K,D614G,L452R)	delta
hCoV-19/France/PDL-IPP31483/2021	EPI_ISL_6116676	2021-10-25	Europe / France / Pays de La Loire / Laval	Human			Male	51	Outpatient		Original	Nasopharyngeal swab		AY.4	GK	T95I,G142D,P681R,R158del,F157del,T19R,D950N,E156G,T478K,D614G,L452R)	delta
hCoV-19/France/CVL-IPP31474/2021	EPI_ISL_6116672	2021-10-19	Europe / France / Centre Val de Loire / Pannes	Human			Male	54	Outpatient		Original	Nasopharyngeal swab		AY.43	GK	G142D,P681R,R158del,F157del,T19R,D950N,E156G,T478K,D614G,L452R)	delta
hCoV-19/France/CVL-IPP31475/2021	EPI_ISL_6116673	2021-10-19	Europe / France / Centre Val de Loire / Pannes	Human			Female	1.3	Outpatient		Original	Nasopharyngeal swab		AY.122	GK	G142D,F490S,L5F,P681R,R158del,T29I,F157del,T19R,D950N,E156G,T478K,D614G,L452R)	delta
hCoV-19/France/CVL-IPP31477/2021	EPI_ISL_6116674	2021-10-19	Europe / France / Centre Val de Loire / Pannes	Human			Male	22	Outpatient		Original	Nasopharyngeal swab		AY.43	GK	G142D,P681R,R158del,F157del,T19R,G1124V,D950N,E156G,T478K,D614G,L452R	delta
hCoV-19/France/PDL-IPP31486/2021	EPI_ISL_6116679	2021-10-25	Europe / France / Pays de La Loire / Laval	Human			Male	62	Outpatient		Original	Nasopharyngeal swab		AY.9.2	GK	G142D,P681R,R158del,F157del,T19R,A222V,D950N,E156G,T478K,D614G,L452R,F168L)	delta
hCoV-19/France/BRE-IPP31539/2021	EPI_ISL_6116683	2021-10-25	Europe / France / Bretagne / Lorient	Human			Male	26	Outpatient		Original	Nasopharyngeal swab		AY.43	GK	G142D,P681R,R158del,F157del,T19R,D1259H,D950N,E156G,T478K,D614G,L452R)	delta
hCoV-19/France/PDL-IPP31487/2021	EPI_ISL_6116680	2021-10-25	Europe / France / Pays de La Loire / Laval	Human			Female	67	Outpatient		Original	Nasopharyngeal swab		AY.122	GK	T240I,G142D,P681R,R158del,F157del,T19R,D950N,E156G,T478K,D614G,L452R)	delta
hCoV-19/France/BRE-IPP31546/2021	EPI_ISL_6116687	2021-10-25	Europe / France / Bretagne / Lorient	Human			Male	11	Outpatient		Original	Nasopharyngeal swab		AY.4	GK	T95I,G142D,P681R,R158del,F157del,T19R,D1259H,D950N,E156G,T478K,D614G,L452R)	delta
hCoV-19/France/BRE-IPP31540/2021	EPI_ISL_6116684	2021-10-25	Europe / France / Bretagne / Lorient	Human			Male	72	Outpatient		Original	Nasopharyngeal swab		AY.122	GK	T240I,G142D,P681R,R158del,F157del,T19R,D1259H,D950N,E156G,T478K,D614G,L452R)	delta
hCoV-19/France/PDL-IPP31549/2021	EPI_ISL_6116690	2021-10-25	Europe / France / Pays de La Loire / Chateaubriant	Human			Female	2	Outpatient		Original	Nasopharyngeal		AY.4	GK	T95I,G142D,P681R,R158del,F157del,T19R,D1259H,D950N,E156G,T478K,D614G,L452R)	delta
hCoV-19/France/BRE-IPP31538/2021	EPI_ISL_6116682	2021-10-25	Europe / France / Bretagne / Lorient	Human			Male	49	Outpatient		Original	Nasopharyngeal swab		AY.43	GK	G142D,P681R,R158del,F157del,T19R,D1259H,D950N,E156G,T478K,D614G,L452R)	delta
hCoV-19/France/BRE-IPP31547/2021	EPI_ISL_6116688	2021-10-25	Europe / France / Bretagne / Lorient	Human			Male	unknown	Outpatient		Original			AY.43	GK	G142D,P681R,R158del,F157del,T19R,D1259H,D950N,E156G,T478K,D614G,L452R)	delta
hCoV-19/France/PDL-IPP31555/2021	EPI_ISL_6116695	2021-10-25	Europe / France / Pays de La Loire / Chateaubriant	Human			Female	40	Outpatient		Original	Nasopharyngeal		AY.43	GK	G142D,P681R,R158del,F157del,T19R,D1259H,D950N,E156G,T478K,D614G,L452R)	delta
hCoV-19/France/PDL-IPP31550/2021	EPI_ISL_6116691	2021-10-25	Europe / France / Pays de La Loire / Chateaubriant	Human			Male	6	Outpatient		Original	Nasopharyngeal		AY.4	GK	T95I,G142D,P681R,R158del,F157del,T19R,D1259H,D950N,E156G,T478K,D614G,L452R)	delta
hCoV-19/France/PDL-IPP31552/2021	EPI_ISL_6116693	2021-10-25	Europe / France / Pays de La Loire / Chateaubriant	Human			Female	19	Outpatient		Original	Nasopharyngeal		AY.122	GK	G142D,P681R,R158del,F157del,T19R,D1259H,D950N,E156G,T478K,D614G,L452R)	delta
hCoV-19/France/PDL-IPP31558/2021	EPI_ISL_6116698	2021-10-25	Europe / France / Pays de La Loire / Chateaubriant	Human			Male	71	Outpatient		Original	Nasopharyngeal		AY.122	GK	T240I,G142D,P681R,R158del,F157del,T19R,D1259H,D950N,E156G,T478K,D808H,D614G,L452R)	delta
hCoV-19/France/PDL-IPP31556/2021	EPI_ISL_6116696	2021-10-25	Europe / France / Pays de La Loire / Chateaubriant	Human			Female	49	Outpatient		Original	Nasopharyngeal		AY.98.1	GK	G142D,P251L,P681R,R158del,F157del,T19R,D1259H,D950N,E156G,T547I,T478K,D614G,L452R	delta
hCoV-19/France/PDL-IPP31557/2021	EPI_ISL_6116697	2021-10-25	Europe / France / Pays de La Loire / Chateaubriant	Human			Female	68	Outpatient		Original	Nasopharyngeal		AY.43	GK	G142D,P681R,R158del,F157del,T19R,D1259H,D950N,E156G,T478K,A879S,D614G,L452R	delta
hCoV-19/France/PDL-IPP31560/2021	EPI_ISL_6116700	2021-10-22	Europe / France / Pays de La Loire / Laval	Human			Female	60	Outpatient		Original	Nasopharyngeal		AY.122	GK	T240I,G142D,P681R,R158del,F157del,T19R,D1259H,D950N,E156G,T478K,D614G,L452R)	delta
hCoV-19/France/PDL-IPP31563/2021	EPI_ISL_6116703	2021-10-25	Europe / France / Pays de La Loire / Laval	Human			Female	89	Outpatient		Original	Nasopharyngeal		AY.122	GK	T240I,G142D,P681R,R158del,F157del,T19R,D1259H,D950N,E156G,T478K,D614G,L452R)	delta
hCoV-19/France/PDL-IPP31562/2021	EPI_ISL_6116702	2021-10-25	Europe / France / Pays de La Loire / Laval	Human			Female	90	Outpatient		Original	Nasopharyngeal		AY.43	GK	G142D,P681R,R158del,F157del,T19R,D1259H,D950N,E156G,T478K,D614G,L452R)	delta
hCoV-19/France/PDL-IPP31561/2021	EPI_ISL_6116701	2021-10-22	Europe / France / Pays de La Loire / Laval	Human			Female	88	Outpatient		Original	Nasopharyngeal		AY.122	GK	T240I,G142D,P681R,R158del,F157del,T19R,D1259H,D950N,E156G,T478K,D614G,L452R)	delta
hCoV-19/France/HDF-IPP31574/2021	EPI_ISL_6116711	2021-10-25	Europe / France / Hauts-de-France / Bethune	Human			Female	68	Outpatient		Original	Nasopharyngeal		AY.5	GK	V1264L,G142D,P681R,R158del,F157del,T19R,D1259H,D950N,E156G,T478K,D614G,L452R)	delta
hCoV-19/France/CVL-IPP31580/2021	EPI_ISL_6116714	2021-10-25	Europe / France / Centre Val de Loire / Saint-Doulchard	Human			Female	57	Outpatient		Original	Nasopharyngeal		AY.43	GK	G142D,P681R,R158del,F157del,T19R,D1259H,D950N,E156G,T478K,D614G,L452R)	delta
hCoV-19/France/CVL-IPP31579/2021	EPI_ISL_6116713	2021-10-25	Europe / France / Centre Val de Loire / Saint-Doulchard	Human			Female	57	Outpatient		Original	Nasopharyngeal		AY.122	GK	T240I,G142D,P681R,R158del,F157del,T19R,D1259H,D950N,E156G,T478K,D614G,L452R)	delta
hCoV-19/France/CVL-IPP31581/2021	EPI_ISL_6116715	2021-10-25	Europe / France / Centre Val de Loire / Saint-Doulchard	Human			Female	51	Outpatient		Original	Nasopharyngeal		AY.122	GK	T240I,G142D,P681R,R158del,F157del,T19R,D1259H,D950N,E156G,T478K,D614G,L452R)	delta
hCoV-19/France/PDL-IPP31590/2021	EPI_ISL_6116722	2021-10-25	Europe / France / Pays de La Loire / Trelaze	Human			Female	84	Outpatient		Original	Nasopharyngeal		AY.122	GK	T240I,G142D,P681R,R158del,F157del,T19R,D1259H,D950N,E156G,T478K,D614G,L452R)	delta
hCoV-19/France/CVL-IPP31585/2021	EPI_ISL_6116718	2021-10-25	Europe / France / Centre Val de Loire / Saint-Doulchard	Human			Male	78	Outpatient		Original	Nasopharyngeal		AY.122	GK	T240I,G142D,P681R,R158del,F157del,T19R,D1259H,D950N,E156G,T478K,D614G,L452R)	delta
hCoV-19/France/CVL-IPP31584/2021	EPI_ISL_6116717	2021-10-25	Europe / France / Centre Val de Loire / Saint-Doulchard	Human			Female	75	Outpatient		Original	Nasopharyngeal		AY.122	GK	T240I,G142D,P681R,R158del,F157del,T19R,D1259H,D950N,E156G,T478K,D614G,L452R)	delta
hCoV-19/France/PDL-IPP31596/2021	EPI_ISL_6116728	2021-10-25	Europe / France / Pays de La Loire / Trelaze	Human			Female	63	Outpatient		Original	Nasopharyngeal		AY.122	GK	T240I,G142D,P681R,R158del,F157del,T19R,D1259H,D950N,E156G,T478K,D614G,L452R)	delta
hCoV-19/France/PDL-IPP31593/2021	EPI_ISL_6116725	2021-10-25	Europe / France / Pays de La Loire / Trelaze	Human			Female	88	Outpatient		Original	Nasopharyngeal		AY.125	GK	T95I,G142D,P681R,R158del,F157del,T19R,D1259H,D950N,E156G,T478K,D614G,L452R)	delta
hCoV-19/France/PDL-IPP31595/2021	EPI_ISL_6116727	2021-10-25	Europe / France / Pays de La Loire / Trelaze	Human			Female	11	Outpatient		Original	Nasopharyngeal		AY.43	GK	G142D,P681R,R158del,F157del,T19R,D1259H,D950N,E156G,T478K,D614G,L452R)	delta
hCoV-19/France/PDL-IPP31600/2021	EPI_ISL_6116732	2021-10-25	Europe / France / Pays de La Loire / Trelaze	Human			Male	51	Outpatient		Original	Nasopharyngeal		AY.4	GK	T95I,G142D,P681R,R158del,F157del,T19R,D1259H,P1263L,D950N,E156G,T478K,D614G,L452R)	delta
hCoV-19/France/PDL-IPP31603/2021	EPI_ISL_6116734	2021-10-25	Europe / France / Pays de La Loire / Trelaze	Human			Female	11	Outpatient		Original	Nasopharyngeal		AY.43	GK	G142D,P681R,R158del,F157del,T19R,D1259H,D950N,E156G,T478K,D614G,L452R)	delta
hCoV-19/France/PDL-IPP31604/2021	EPI_ISL_6116735	2021-10-25	Europe / France / Pays de La Loire / Trelaze	Human			Male	14	Outpatient		Original	Nasopharyngeal		AY.122	GK	T240I,G142D,P681R,R158del,F157del,T19R,D1259H,D950N,E156G,T478K,D614G,L452R)	delta
hCoV-19/France/PDL-IPP31602/2021	EPI_ISL_6116733	2021-10-25	Europe / France / Pays de La Loire / Trelaze	Human			Female	14	Outpatient		Original	Nasopharyngeal		AY.43	GK	G142D,P681R,R158del,F157del,T19R,D1259H,D950N,E156G,T478K,D614G,L452R)	delta
hCoV-19/France/PDL-IPP31613/2021	EPI_ISL_6116743	2021-10-25	Europe / France / Pays de La Loire / Trelaze	Human			Male	44	Outpatient		Original	Nasopharyngeal		AY.122	GK	T240I,G142D,P681R,R158del,F157del,T19R,D1259H,D950N,E156G,T478K,S758G,D614G,L452R)	delta
hCoV-19/France/PDL-IPP31607/2021	EPI_ISL_6116738	2021-10-25	Europe / France / Pays de La Loire / Trelaze	Human			Male	60	Outpatient		Original	Nasopharyngeal		AY.122	GK	T240I,G142D,P681R,R158del,F157del,T19R,D1259H,D950N,E156G,T478K,D614G,L452R)	delta
hCoV-19/France/PDL-IPP31599/2021	EPI_ISL_6116731	2021-10-25	Europe / France / Pays de La Loire / Trelaze	Human			Female	32	Outpatient		Original	Nasopharyngeal		AY.122	GK	G142D,P681R,R158del,F157del,T19R,D1259H,D950N,E156G,T478K,R457S,D614G,L452R)	delta
hCoV-19/France/PDL-IPP31617/2021	EPI_ISL_6116748	2021-10-25	Europe / France / Pays de La Loire / Trelaze	Human			Male	72	Outpatient		Original	Nasopharyngeal		AY.33	GK	T250I,G142D,P681R,R158del,F157del,T19R,D1259H,D950N,E156G,T29A,T478K,D614G,L452R)	delta
hCoV-19/France/PDL-IPP31614/2021	EPI_ISL_6116744	2021-10-25	Europe / France / Pays de La Loire / Trelaze	Human			Male	80	Outpatient		Original	Nasopharyngeal		AY.122	GK	T240I,G142D,P681R,R158del,P217S,F157del,T19R,D1259H,D950N,E156G,T478K,D614G,L452R)	delta
hCoV-19/France/PDL-IPP31615/2021	EPI_ISL_6116746	2021-10-25	Europe / France / Pays de La Loire / Trelaze	Human			Female	86	Outpatient		Original	Nasopharyngeal		AY.122	GK	T240I,G142D,P681R,R158del,F157del,T19R,D1259H,D950N,E156G,T478K,D614G,L452R)	delta
hCoV-19/France/PDL-IPP31616/2021	EPI_ISL_6116747	2021-10-25	Europe / France / Pays de La Loire / Trelaze	Human			Female	24	Outpatient		Original	Nasopharyngeal		AY.43	GK	G142D,P681R,R158del,F157del,T19R,D1259H,D950N,E156G,T478K,D614G,L452R)	delta
hCoV-19/France/PDL-IPP31626/2021	EPI_ISL_6116754	2021-10-25	Europe / France / Pays de La Loire / Trelaze	Human			Male	75	Outpatient		Original	Nasopharyngeal		AY.122	GK	T240I,G142D,Y508H,P681R,R158del,F157del,T19R,D1259H,D950N,E156G,T478K,D614G,L452R)	delta
hCoV-19/France/PDL-IPP31624/2021	EPI_ISL_6116752	2021-10-25	Europe / France / Pays de La Loire / Trelaze	Human			Female	82	Outpatient		Original	Nasopharyngeal		AY.122	GK	T240I,G142D,P681R,R158del,F157del,T19R,D1259H,D950N,E156G,T478K,D614G,L452R)	delta
hCoV-19/France/PDL-IPP31618/2021	EPI_ISL_6116749	2021-10-25	Europe / France / Pays de La Loire / Trelaze	Human			Female	40	Outpatient		Original	Nasopharyngeal		AY.122	GK	G142D,D574Y,P681R,R158del,F157del,T19R,D1259H,D950N,E156G,T478K,D614G,L452R)	delta
hCoV-19/France/PDL-IPP31630/2021	EPI_ISL_6116758	2021-10-25	Europe / France / Pays de La Loire / Trelaze	Human			Female	61	Outpatient		Original	Nasopharyngeal		AY.122	GK	T240I,G142D,P681R,R158del,A701S,F157del,T19R,D1259H,D950N,E156G,T478K,D614G,L452R)	delta
hCoV-19/France/PDL-IPP31631/2021	EPI_ISL_6116759	2021-10-25	Europe / France / Pays de La Loire / Trelaze	Human			Female	18	Outpatient		Original	Nasopharyngeal		AY.126	GK	T95I,N501I,G142D,I850L,P681R,R158del,F157del,T19R,D1259H,D950N,E156G,T478K,A942S,D614G,L452R,E281Q)	delta
hCoV-19/France/PDL-IPP31628/2021	EPI_ISL_6116756	2021-10-25	Europe / France / Pays de La Loire / Trelaze	Human			Female	88	Outpatient		Original	Nasopharyngeal		AY.43	GK	G142D,P681R,R158del,F157del,T19R,D1259H,D950N,E156G,T478K,D614G,L452R)	delta
hCoV-19/France/PDL-IPP31629/2021	EPI_ISL_6116757	2021-10-25	Europe / France / Pays de La Loire / Trelaze	Human			Male	57	Outpatient		Original	Nasopharyngeal		AY.33	GK	T250I,G142D,P681R,R158del,F157del,T19R,D1259H,D950N,E156G,T29A,T478K,D614G,L452R)	delta
hCoV-19/France/PDL-IPP31632/2021	EPI_ISL_6116760	2021-10-25	Europe / France / Pays de La Loire / Trelaze	Human			Male	75	Outpatient		Original	Saliva		AY.122	GK	T240I,G142D,P681R,R158del,F157del,T19R,D1259H,D950N,E156G,T478K,D614G,L452R)	delta
hCoV-19/France/PDL-IPP31648/2021	EPI_ISL_6116772	2021-10-22	Europe / France / Pays de La Loire / La Roche-Sur-Yon	Human			Female	unknown	Outpatient		Original	Nasopharyngeal		AY.43	GK	G142D,P681R,R158del,F157del,T19R,D1259H,D950N,E156G,T478K,D614G,L452R)	delta
hCoV-19/France/PDL-IPP31652/2021	EPI_ISL_6116776	2021-10-22	Europe / France / Pays de La Loire / La Roche-Sur-Yon	Human			Male	unknown	Outpatient		Original	Nasopharyngeal		AY.43	GK	G142D,P681R,R158del,F157del,T19R,Q613H,D1259H,D950N,E156G,T478K,D614G,L452R)	delta
hCoV-19/France/PDL-IPP31658/2021	EPI_ISL_6116780	2021-10-22	Europe / France / Pays de La Loire / La Roche-Sur-Yon	Human			Female	unknown	Outpatient		Original	Nasopharyngeal		AY.43	GK	G142D,P681R,R158del,F464L,F157del,T19R,D1259H,D950N,E156G,T478K,D614G,L452R)	delta
hCoV-19/France/PDL-IPP31651/2021	EPI_ISL_6116775	2021-10-22	Europe / France / Pays de La Loire / La Roche-Sur-Yon	Human			Female	unknown	Outpatient		Original	Nasopharyngeal		AY.122	GK	T240I,G142D,P681R,R158del,F157del,T19R,D1259H,D950N,E156G,T478K,D614G,L452R)	delta
hCoV-19/France/PDL-IPP31649/2021	EPI_ISL_6116773	2021-10-22	Europe / France / Pays de La Loire / La Roche-Sur-Yon	Human			Female	unknown	Outpatient		Original	Saliva		AY.98.1	GK	G142D,P251L,P681R,R158del,F157del,T19R,D1259H,D950N,E156G,T478K,D614G,L452R	delta
hCoV-19/France/PDL-IPP31668/2021	EPI_ISL_6116785	2021-10-22	Europe / France / Pays de La Loire / La Roche-Sur-Yon	Human			Female	unknown	Outpatient		Original	Nasopharyngeal		AY.122	GK	T240I,G142D,P681R,R158del,F157del,T19R,D1259H,D950N,N1194S,E156G,T478K,S758G,D614G,L452R)	delta
hCoV-19/France/HDF-IPP31725/2021	EPI_ISL_6116792	2021-10-22	Europe / France / Hauts-de-France / Ronchin	Human			Male	25	Outpatient		Original	Nasopharyngeal		AY.98.1	GK	G142D,P251L,P681R,R158del,F157del,T19R,D1259H,D950N,S477N,E156G,T478K,D614G,L452R	delta
hCoV-19/France/PDL-IPP31666/2021	EPI_ISL_6116784	2021-10-22	Europe / France / Pays de La Loire / La Roche-Sur-Yon	Human			Male	unknown	Outpatient		Original	Nasopharyngeal		AY.122	GK	T240I,G142D,P681R,R158del,F157del,T19R,D1259H,D950N,E156G,T478K,E1262D,D614G,L452R	delta
hCoV-19/France/HDF-IPP31728/2021	EPI_ISL_6116795	2021-10-22	Europe / France / Hauts-de-France / Ronchin	Human			Male	58	Outpatient		Original	Nasopharyngeal		AY.98.1	GK	G142D,P251L,P681R,R158del,F157del,T19R,D1259H,D950N,S477N,E156G,T478K,D614G,L452R	delta
hCoV-19/France/HDF-IPP31727/2021	EPI_ISL_6116794	2021-10-22	Europe / France / Hauts-de-France / Ronchin	Human			Male	42	Outpatient		Original	Nasopharyngeal		AY.98.1	GK	G142D,P251L,P681R,R158del,F157del,T19R,D1259H,D950N,S477N,E156G,T478K,D614G,L452R	delta
hCoV-19/France/HDF-IPP31720/2021	EPI_ISL_6116789	2021-10-22	Europe / France / Hauts-de-France / Ronchin	Human			Female	44	Outpatient		Original	Nasopharyngeal		AY.122	GK	G142D,P681R,R158del,F157del,T19R,D1259H,D950N,E156G,T478K,D614G,L452R	delta
hCoV-19/France/CVL-IPP31762/2021	EPI_ISL_6116806	2021-10-25	Europe / France / Centre Val de Loire / Vierzon	Human			Female	82	Outpatient		Original	Nasopharyngeal		AY.122	GK	T240I,G142D,P681R,R158del,F157del,T19R,D1259H,D950N,E156G,T478K,D614G,L452R)	delta
hCoV-19/Martinique/IPP31733/2021	EPI_ISL_6116799	2021-10-22	North America / Martinique / Trinit챕	Human			Female	34	Outpatient		Original	Nasopharyngeal		AY.4	GK	T95I,G142D,P681R,R158del,F157del,T19R,D1259H,D950N,E156G,D796Y,T478K,D614G,L452R	delta
hCoV-19/France/CVL-IPP31763/2021	EPI_ISL_6116807	2021-10-25	Europe / France / Centre Val de Loire / Vierzon	Human			Female	67	Outpatient		Original	Nasopharyngeal		AY.122	GK	T240I,G142D,P681R,R158del,F157del,T19R,D1259H,D950N,E156G,T478K,D614G,L452R)	delta
hCoV-19/France/CVL-IPP31768/2021	EPI_ISL_6116810	2021-10-25	Europe / France / Centre Val de Loire / Vierzon	Human			Male	73	Outpatient		Original	Nasopharyngeal		AY.122	GK	T240I,G142D,P681R,R158del,F157del,T19R,D1259H,D950N,E156G,T478K,D614G,L452R)	delta
hCoV-19/France/CVL-IPP31765/2021	EPI_ISL_6116808	2021-10-25	Europe / France / Centre Val de Loire / Vierzon	Human			Female	84	Outpatient		Original	Nasopharyngeal		AY.122	GK	T240I,G142D,P681R,R158del,F157del,T19R,D1259H,D950N,E156G,T478K,D614G,L452R)	delta
hCoV-19/France/IDF-IPP31783/2021	EPI_ISL_6116821	2021-10-23	Europe / France / Ile-de-France / Neuilly-Sur-Seine	Human			Female	9	Outpatient		Original	Nasopharyngeal		AY.43	GK	G142D,P681R,R158del,F157del,T19R,D1259H,D950N,E156G,T478K,D614G,L452R)	delta
hCoV-19/France/BRE-IPP31789/2021	EPI_ISL_6116824	2021-10-22	Europe / France / Bretagne / Melesse	Human			Male	75	Outpatient		Original	Nasopharyngeal		AY.122	GK	T240I,G142D,P681R,R158del,F157del,T19R,D1259H,D950N,E156G,T478K,D614G,L452R)	delta
hCoV-19/France/BRE-IPP31790/2021	EPI_ISL_6116825	2021-10-22	Europe / France / Bretagne / Melesse	Human			Female	67	Outpatient		Original	Nasopharyngeal		AY.98.1	GK	S494P,G142D,P251L,P681R,R158del,F157del,T19R,A222V,D1259H,D950N,E156G,T478K,D614G,L452R	delta
hCoV-19/France/IDF-IPP31787/2021	EPI_ISL_6116823	2021-10-25	Europe / France / Ile-de-France / Neuilly-Sur-Seine	Human			Female	42	Outpatient		Original	Nasopharyngeal		AY.43	GK	G142D,P681R,R158del,F157del,T19R,D1259H,D950N,E156G,T478K,D614G,L452R)	delta
hCoV-19/France/IDF-IPP31784/2021	EPI_ISL_6116822	2021-10-23	Europe / France / Ile-de-France / Neuilly-Sur-Seine	Human			Male	39	Outpatient		Original	Nasopharyngeal		AY.43	GK	G142D,P681R,R158del,F157del,T19R,D1259H,D950N,E156G,T478K,D614G,L452R)	delta
hCoV-19/France/IDF-IPP31797/2021	EPI_ISL_6116829	2021-10-26	Europe / France / Ile-de-France / Paris	Human			Female	46	Outpatient		Original	Nasopharyngeal		AY.43	GK	G142D,P681R,R158del,F157del,T19R,D1259H,D950N,E156G,T478K,D614G,L452R)	delta
hCoV-19/France/PAC-IPP31803/2021	EPI_ISL_6116830	2021-10-25	Europe / France / Provence Alpes Cote Azur / Cagnes-Sur-Mer	Human			Male	56	Outpatient		Original	Nasopharyngeal		AY.4	GK	T95I,G142D,P681R,R158del,F157del,T19R,D1259H,D950N,E156G,T478K,D614G,L452R)	delta
hCoV-19/France/PAC-IPP31805/2021	EPI_ISL_6116831	2021-10-25	Europe / France / Provence Alpes Cote Azur / Cagnes-Sur-Mer	Human			Male	23	Outpatient		Original	Nasopharyngeal		AY.43	GK	G142D,P681R,R158del,A701S,F157del,T19R,D1259H,D950N,E156G,T478K,D614G,L452R)	delta
hCoV-19/France/BRE-IPP31792/2021	EPI_ISL_6116827	2021-10-22	Europe / France / Bretagne / Melesse	Human			Female	5	Outpatient		Original	Nasopharyngeal		AY.9.2	GK	G142D,P681R,R158del,F157del,T19R,A222V,D1259H,D950N,E156G,T478K,K41N,D88H,D614G,L452R)	delta
hCoV-19/France/IDF-IPP31794/2021	EPI_ISL_6116828	2021-10-25	Europe / France / Ile-de-France / Paris	Human			Male	68	Outpatient		Original	Nasopharyngeal		AY.122.6	GK	G142D,P681R,R158del,F157del,T19R,D1259H,D950N,E156G,E484A,T478K,G181V,D614G,L452R)	delta
hCoV-19/France/PAC-IPP31808/2021	EPI_ISL_6116833	2021-10-25	Europe / France / Provence Alpes Cote Azur / Cagnes-Sur-Mer	Human			Male	61	Outpatient		Original	Nasopharyngeal		AY.43	GK	G142D,P681R,R158del,F157del,T19R,D1259H,D950N,E156G,T478K,D614G,L452R)	delta
hCoV-19/France/PAC-IPP31816/2021	EPI_ISL_6116839	2021-10-25	Europe / France / Provence Alpes Cote Azur / Cagnes-Sur-Mer	Human			Male	33	Outpatient		Original	Nasopharyngeal		AY.43	GK	G142D,P681R,R158del,F157del,T19R,D1259H,D950N,E156G,T478K,G1219C,D614G,L452R)	delta
hCoV-19/France/PAC-IPP31807/2021	EPI_ISL_6116832	2021-10-25	Europe / France / Provence Alpes Cote Azur / Cagnes-Sur-Mer	Human			Female	42	Outpatient		Original	Nasopharyngeal		AY.43	GK	G142D,P681R,R158del,F157del,T19R,D1259H,D950N,E156G,T478K,D614G,L452R)	delta
hCoV-19/France/PAC-IPP31821/2021	EPI_ISL_6116842	2021-10-25	Europe / France / Provence Alpes Cote Azur / Cagnes-Sur-Mer	Human			Female	71	Outpatient		Original	Nasopharyngeal		AY.43	GK	G142D,P681R,R158del,F157del,T19R,D950N,E156G,T478K,D614G,L452R)	delta
hCoV-19/France/PAC-IPP31818/2021	EPI_ISL_6116840	2021-10-25	Europe / France / Provence Alpes Cote Azur / Cagnes-Sur-Mer	Human			Male	46	Outpatient		Original	Nasopharyngeal		AY.4	GK	T95I,G142D,P681R,R158del,F157del,T19R,D1259H,D950N,E156G,T478K,D614G,L452R	delta
hCoV-19/France/PAC-IPP31812/2021	EPI_ISL_6116837	2021-10-25	Europe / France / Provence Alpes Cote Azur / Cagnes-Sur-Mer	Human			Female	60	Outpatient		Original	Nasopharyngeal		AY.122	GK	G142D,P681R,R158del,F157del,T19R,D1259H,D950N,E156G,T478K,D614G,L452R)	delta
hCoV-19/France/CVL-IPP31843/2021	EPI_ISL_6116849	2021-10-25	Europe / France / Centre Val de Loire / Joue-Les-Tours	Human			Female	69	Outpatient		Original	Nasopharyngeal		AY.122	GK	T240I,G142D,P681R,R158del,F157del,T19R,D1259H,D950N,E156G,T478K,D614G,L452R)	delta
hCoV-19/France/PAC-IPP31823/2021	EPI_ISL_6116843	2021-10-25	Europe / France / Provence Alpes Cote Azur / Cagnes-Sur-Mer	Human			Male	16	Outpatient		Original	Nasopharyngeal		AY.43	GK	G142D,P681R,R158del,F157del,T19R,D1259H,D950N,E156G,T478K,D614G,L452R)	delta
hCoV-19/France/PAC-IPP31830/2021	EPI_ISL_6116846	2021-10-25	Europe / France / Provence Alpes Cote Azur / Cagnes-Sur-Mer	Human			Male	49	Outpatient		Original	Nasopharyngeal		AY.122	GK	G142D,P681R,R158del,F157del,T19R,D1259H,D950N,E156G,T478K,D614G,L452R)	delta
hCoV-19/France/IDF-IPP31851/2021	EPI_ISL_6116853	2021-10-25	Europe / France / Ile-de-France / Lisses	Human			Male	53	Outpatient		Original	Nasopharyngeal		AY.120	GK	T95I,G142D,P681R,R158del,F157del,T19R,D1259H,D950N,E156G,T478K,D614G,L452R	delta
hCoV-19/France/IDF-IPP31850/2021	EPI_ISL_6116852	2021-10-25	Europe / France / Ile-de-France / Lisses	Human			Female	84	Outpatient		Original	Nasopharyngeal		AY.43	GK	G142D,P681R,R158del,F157del,T19R,D950N,E156G,T478K,D614G,L452R	delta
hCoV-19/France/CVL-IPP31849/2021	EPI_ISL_6116851	2021-10-25	Europe / France / Centre Val de Loire / Joue-Les-Tours	Human			Female	57	Outpatient		Original	Nasopharyngeal		B.1.617.2	GK	T95I,G142D,P681R,R158del,F157del,T19R,D1259H,D950N,E156G,T478K,D614G,L452R,R273S)	delta
hCoV-19/France/IDF-IPP31853/2021	EPI_ISL_6116855	2021-10-25	Europe / France / Ile-de-France / Lisses	Human			Female	33	Outpatient		Original	Nasopharyngeal		AY.43	GK	G142D,P681R,R158del,F157del,T19R,D1259H,D950N,E156G,T478K,D614G,L452R)	delta
hCoV-19/France/IDF-IPP31864/2021	EPI_ISL_6116865	2021-10-25	Europe / France / Ile-de-France / Lisses	Human			Female	58	Outpatient		Original	Nasopharyngeal		AY.46.6	GK	G142D,P681R,R158del,F157del,T19R,D1259H,D950N,E156G,T478K,D614G,L452R)	delta
hCoV-19/France/BRE-CHUP-8600696793/2021	EPI_ISL_6123914	2021-09-15	Europe / France / Bretagne / Rennes	Human			Female	50	Hospitalized		Original	Nasopharyngeal secretions		AY.46.6	GK	G142D,P681R,R158del,F157del,T19R,D950N,E156G,T478K,D614G,L452R)	delta
hCoV-19/France/BRE-CHUP-8600721753/2021	EPI_ISL_6124118	2021-10-16	Europe / France / Bretagne / Noyal chatillon sur seiche	Human			Female	72	Hospitalized		Original	Nasopharyngeal secretions		AY.43	GK	G142D,P681R,T19R,D950N,T478K,D614G,L452R	delta
hCoV-19/Mexico/MOR_InDRE_FB46201_S8543/2021	EPI_ISL_6124055	2021-10-03	North America / Mexico / Morelos	Human			Male	71	Hospitalized		Original	Oropharyngeal swab		AY.20	GK	T95I,P681R,R158del,F157del,T19R,E156G,T478K,D614G,V1104L,L452R)	delta
hCoV-19/Mexico/JAL_InDRE_FB45525_S8773/2021	EPI_ISL_6124056	2021-09-28	North America / Mexico / Jalisco	Human			Female	69	Hospitalized		Original	Oropharyngeal swab		AY.20	GK	G142D,P681R,R158del,F157del,T19R,G1124V,K386stop,I1183V,E156G,D614G,V1104L,L452R)	delta
hCoV-19/USA/NC-ECU-CORVASEQ-109478554/2021	EPI_ISL_6125190	2021-08-27	North America / USA / North Carolina / Pitt County	Human			Male	85	Deceased		Original	Nasopharyngeal swab		AY.103	GK	P681R,T19R,Y160F,V159L,T478K,D614G,L452R,R158S	delta
hCoV-19/France/BRE-8600677796/2021	EPI_ISL_6125392	2021-08-23	Europe / France / Bretagne / Rennes	Human			Female	80	Hospitalized		Original	Alveolar lavage fluid		AY.43	GK	G142D,P681R,R158del,F157del,T19R,D950N,E156G,T478K,D614G,C1243F,L452R)	delta
hCoV-19/Chile/RM-PUC_MVL_1799/2021	EPI_ISL_6125707	2021-10-16	South America / Chile / Region Metropolitana de Santiago / Las Condes	Human		Non-sentinel-surveillance (GP network)	Male	13	Outpatient		Original	Nasopharyngeal swab		AY.43.3	GK	G142D,P681R,R158del,F157del,T19R,D950N,E156G,T478K,D614G,L452R)	delta
hCoV-19/Chile/RM-PUC_MVL_1781/2021	EPI_ISL_6125708	2021-10-13	South America / Chile / Region Metropolitana de Santiago / Lo Barnechea	Human		Non-sentinel-surveillance (GP network)	Male	22	Outpatient		Original	Nasopharyngeal swab		AY.25.1	GK	G142D,P681R,R158del,F157del,T19R,D950N,E156G,T478K,D614G,L452R	delta
hCoV-19/Chile/RM-PUC_MVL_1746/2021	EPI_ISL_6125719	2021-10-08	South America / Chile / Region Metropolitana de Santiago / Santiago	Human		Non-sentinel-surveillance (GP network)	Female	11	Outpatient	CoronaVac, no details	Original	Nasopharyngeal swab		AY.25.1	GK	G142D,P681R,R158del,F157del,T19R,D950N,E156G,T478K,D614G,L452R	delta
hCoV-19/Chile/RM-PUC_MVL_1772/2021	EPI_ISL_6125723	2021-10-11	South America / Chile / Region Metropolitana de Santiago / Santiago	Human		Non-sentinel-surveillance (GP network)	Female	35	Outpatient	CoronaVac, complete scheme	Original	Nasopharyngeal swab		AY.43.3	GK	G142D,P681R,R158del,F157del,T19R,D950N,E156G,T478K,D614G,L452R)	delta
hCoV-19/Chile/RM-PUC_MVL_1777/2021	EPI_ISL_6125725	2021-10-13	South America / Chile / Region Metropolitana de Santiago / Santiago	Human		Non-sentinel-surveillance (GP network)	Female	43	Outpatient		Original	Nasopharyngeal swab		AY.43.3	GK	G142D,P681R,R158del,F157del,T19R,D950N,E156G,T478K,D614G,L452R)	delta
hCoV-19/Chile/RM-PUC_MVL_1809/2021	EPI_ISL_6125732	2021-10-18	South America / Chile / Region Metropolitana de Santiago / Santiago	Human		Non-sentinel-surveillance (GP network)	Female	23	Outpatient		Original	Nasopharyngeal swab		AY.43.3	GK	G142D,P681R,R158del,F157del,T19R,D950N,E156G,T478K,D614G,L452R)	delta
hCoV-19/Japan/20210819-33933/2021	EPI_ISL_6125396	2021-08-19	Asia / Japan / Tokyo	Human			Female	60	Hospitarized		Original	Saliva		AY.29	GK	T95I,G142D,T19R,D950N,T478K,P681R,R158del,F157del,E156G,D614G,L452R)	delta
hCoV-19/Japan/20210815-33422/2021	EPI_ISL_6125400	2021-08-15	Asia / Japan / Tokyo	Human			Male	52	Hospitarized		Original	Saliva		AY.120.2	GK	T19R,A348del,C662S,R346del,D614G,S349T,P681R,F347del,E156G,T478K,R158del,F157del,V622F,T95I,L452R	delta
hCoV-19/Chile/RM-PUC_MVL_1783/2021	EPI_ISL_6125675	2021-10-13	South America / Chile / Region Metropolitana de Santiago / Providencia	Human		Non-sentinel-surveillance (GP network)	Male	26	Outpatient	CoronaVac, complete scheme	Original	Nasopharyngeal swab		AY.43.3	GK	G142D,P681R,R158del,F157del,T19R,D950N,E156G,T478K,D614G,L452R)	delta
hCoV-19/Chile/AN-PUC_MVL_1727/2021	EPI_ISL_6125677	2021-09-29	South America / Chile / Antofagasta	Human		Non-sentinel-surveillance (GP network)	Male	22	Outpatient		Original	Nasopharyngeal swab		AY.119.1	GK	T95I,G142D,I834T,P681R,R158del,F157del,T19R,A222V,D950N,E156G,T478K,D614G,L452R)	delta
hCoV-19/Chile/LI-PUC_MVL_1733/2021	EPI_ISL_6125683	2021-09-28	South America / Chile / Libertador General Bernardo O?섽iggins	Human		Non-sentinel-surveillance (GP network)	Male	44	Outpatient		Original	Nasopharyngeal swab		AY.25.1	GK	G142D,P681R,R158del,F157del,T19R,D950N,E156G,T478K,D614G,L452R	delta
hCoV-19/Chile/LI-PUC_MVL_1738/2021	EPI_ISL_6125685	2021-10-02	South America / Chile / Libertador General Bernardo O?섽iggins	Human		Non-sentinel-surveillance (GP network)	Male	28	Outpatient		Original	Nasopharyngeal swab		AY.122	GK	G142D,P681R,R158del,F157del,T19R,D950N,E156G,T478K,D614G,L452R	delta
hCoV-19/Chile/LI-PUC_MVL_1759/2021	EPI_ISL_6125687	2021-10-06	South America / Chile / Libertador General Bernardo O?섽iggins	Human		Non-sentinel-surveillance (GP network)	Female	25	Outpatient		Original	Nasopharyngeal swab		AY.122	GK	G142D,P681R,R158del,F157del,T19R,D950N,E156G,T478K,D614G,L452R)	delta
hCoV-19/Japan/20210830-35043/2021	EPI_ISL_6125395	2021-08-30	Asia / Japan / Tokyo	Human			Male	30	Hospitarized		Original	Saliva		AY.29	GK	T95I,T19R,D950N,T478K,P681R,R158del,F157del,E156G,D614G,L452R	delta
hCoV-19/Japan/20210828-34960/2021	EPI_ISL_6125398	2021-08-28	Asia / Japan / Tokyo	Human			Male	55	Hospitarized		Original	Saliva		AY.46	GK	D808del,N74del,E96S,V705L,F1089L,D40T,P384S,F86Y,A694L,P807del,K41S,N801del,V42N,T108K,S698Q,T109S,G700del,G798del,D80S,L54N,D614G,R102Y,K786del,L56C,P809del,P1112Q,N99T,V1094C,A701del,S816del,G107D,ins37SFTVEKGI,V785del,P792del,A93N,S691K,I794del,N1108H,ins58GE,P812del,Y789del,K814del,Y707H,K790del,Q1113H,I68V,T696F,F106S,T478K,V62A,Y91L,Q52I,G72del,Q787del,R1107N,H1101E,F79I,S71W,F55L,D796del,S1097C,W104M,S50P,T385D,P1090stop,S383K,L806del,F59V,Q804del,V382M,I692S,F92Y,T19R,D88del,I100F,I693L,E1092C,L48R,I101C,S810del,P85D,D53T,K795del,V120I,F797del,D950N,ins100K,D405N,T791del,W1102F,G89del,S116R,W64R,S686V,K811del,A67S,I788del,Y695L,A688T,S689A,I105K,N87S,Q784del,G799del,Q115E,P82C,T51N,G404del,T1100K,P39Q,G1093L,Q1106T,T76R,V70A,E1111R,H69Y,T114L,ins1095KWHTL,K97F,F802del,I402L,F1103L,P793del,S46I,V1104stop,G885C,S112G,L84A,F800del,H49F,I805del,ins44VQPTE,E702del,D111Q,S60F,G75N,T73del,L699I,S813del,S704L,A706L,T95A,S803del,F1109Y,V687L,G1099T,R815del,L452R,H66A)	delta
hCoV-19/Japan/20210826-34698/2021	EPI_ISL_6125402	2021-08-26	Asia / Japan / Tokyo	Human			Female	36	Outpatient		Original	Saliva		AY.44	GK	D808del,N824G,L754F,L753R,L938del,F833W,N925del,T747del,L1012del,M869L,S937del,L864V,C760F,A829del,C851del,I818T,T859G,Q1010del,ins865YE,G891del,T1009del,A942del,L948del,L861T,K795C,D775del,L878del,N801del,P1090del,Q787T,K733N,ins791IWstopLPWstopYCCstopR,V736del,F817Y,Q762N,A783Q,L849M,G798del,D614G,L916del,M731stop,G744del,I794L,ins781IYstopRST,T874N,D745del,Q926del,A944del,I770del,Y837A,V785S,P863N,T912del,P862Q,K811L,G910del,L727del,Q755W,T478K,K835F,A892del,A930C,A845F,R905del,N919del,A924del,R158del,F157del,K814E,S735del,M902del,P897del,A890del,G946del,S939del,S940del,D737del,K790Q,M900del,Q804T,G769del,E725del,G889del,A1015Q,N777T,C749del,Y789H,Q895del,I834T,Y917del,Q920del,L922del,R847M,A879del,S803N,L828del,Y741del,ins814MI,K786D,T19R,T866N,V826I,Q949del,L877I,K921del,A899del,L767I,F797del,T768del,Y873F,N914del,D830del,L894del,F823A,V915del,Q1011del,A771del,E868K,L763I,C840A,V1008del,Q901del,I909del,T883Q,K854R,L858I,M740del,D843I,V772del,I788L,Q913del,D867Q,P793H,E918del,D820A,D848Q,T778K,I742del,S750T,I1013del,ins871N,P728del,P681R,T732Q,S884D,T887del,W886del,G799del,A903del,R815A,A893del,F927del,A766S,L752stop,E773del,D839A,I844P,E819S,V911del,E156G,S943del,I896del,Q774del,F802del,Q853Y,G885S,S746del,T739del,ins931R,C743del,A831S,F800del,K825T,T881K,I850del,C738del,G757F,Y756W,S810L,K947del,ins787CRCW,P812T,I726del,D950del,V729del,Y904del,I805V,S813D,E748del,T95I,I931V,L945del,Y1007del,D796T,F888del,R1091del,N764T,Q836G,F898del,I923del,T941del,S816Q,G842Q,S758stop,I934L,L452R	delta
hCoV-19/Chile/AN-PUC_MVL_1725/2021	EPI_ISL_6125676	2021-09-28	South America / Chile / Antofagasta	Human		Non-sentinel-surveillance (GP network)	Male	34	Outpatient		Original	Nasopharyngeal swab		AY.119.1	GK	T95I,G142D,I834T,P681R,R158del,F157del,T19R,A222V,D950N,E156G,T478K,D614G,L452R)	delta
hCoV-19/Chile/AN-PUC_MVL_1728/2021	EPI_ISL_6125678	2021-09-29	South America / Chile / Antofagasta	Human		Non-sentinel-surveillance (GP network)	Male	60	Outpatient		Original	Nasopharyngeal swab		AY.43	GK	G142D,P681R,R158del,F157del,T19R,D950N,E156G,T478K,D614G,L452R	delta
hCoV-19/Chile/LI-PUC_MVL_1737/2021	EPI_ISL_6125684	2021-09-30	South America / Chile / Libertador General Bernardo O?섽iggins	Human		Non-sentinel-surveillance (GP network)	Male	47	Outpatient		Original	Nasopharyngeal swab		AY.101	GK	T95I,G142D,P681R,R158del,F157del,T19R,D950N,E156G,T478K,D614G,L452R	delta
hCoV-19/Chile/LI-PUC_MVL_1739/2021	EPI_ISL_6125686	2021-10-03	South America / Chile / Libertador General Bernardo O?섽iggins	Human		Non-sentinel-surveillance (GP network)	Female	39	Outpatient		Original	Nasopharyngeal swab		AY.25.1	GK	T95I,G142D,P681R,R158del,F157del,T19R,D950N,E156G,T478K,D614G,L452R	delta
hCoV-19/Chile/LI-PUC_MVL_1760/2021	EPI_ISL_6125688	2021-10-06	South America / Chile / Libertador General Bernardo O?섽iggins	Human		Non-sentinel-surveillance (GP network)	Male	86	Outpatient		Original	Nasopharyngeal swab		AY.122	GK	G142D,P681R,R158del,F157del,T19R,A222V,D950N,E156G,T478K,D614G,L452R)	delta
hCoV-19/Chile/LI-PUC_MVL_1767/2021	EPI_ISL_6125691	2021-10-07	South America / Chile / Libertador General Bernardo O?섽iggins	Human		Non-sentinel-surveillance (GP network)	Male	33	Outpatient		Original	Nasopharyngeal swab		AY.101	GK	T95I,G142D,P681R,R158del,F157del,T19R,D950N,E156G,T478K,D614G,L452R	delta
hCoV-19/Chile/LI-PUC_MVL_1791/2021	EPI_ISL_6125693	2021-10-13	South America / Chile / Libertador General Bernardo O?섽iggins / Rancagua	Human		Non-sentinel-surveillance (GP network)	Male	46	Outpatient		Original	Nasopharyngeal swab		AY.25.1	GK	G142D,N30T,P681R,R158del,F157del,T19R,D950N,E156G,T478K,D614G,L452R	delta
hCoV-19/Chile/RM-PUC_MVL_1770/2021	EPI_ISL_6125699	2021-10-11	South America / Chile / Region Metropolitana de Santiago / La Florida	Human		Non-sentinel-surveillance (GP network)	Female	23	Outpatient		Original	Nasopharyngeal swab		AY.43.3	GK	G142D,P681R,R158del,F157del,T19R,D950N,E156G,T478K,D614G,L452R)	delta
hCoV-19/Chile/RM-PUC_MVL_1771/2021	EPI_ISL_6125704	2021-10-11	South America / Chile / Region Metropolitana de Santiago / Las Condes	Human		Non-sentinel-surveillance (GP network)	Male	24	Outpatient		Original	Nasopharyngeal swab		AY.43.3	GK	G142D,P681R,R158del,F157del,T19R,D950N,E156G,T478K,D614G,L452R)	delta
hCoV-19/Chile/RM-PUC_MVL_1774/2021	EPI_ISL_6125709	2021-10-12	South America / Chile / Region Metropolitana de Santiago / Maipu	Human		Non-sentinel-surveillance (GP network)	Male	63	Outpatient		Original	Nasopharyngeal swab		AY.43.3	GK	G142D,P681R,R158del,F157del,T19R,D950N,E156G,T478K,D614G,L452R)	delta
hCoV-19/Chile/RM-PUC_MVL_1797/2021	EPI_ISL_6125711	2021-10-16	South America / Chile / Region Metropolitana de Santiago / Nunoa	Human		Non-sentinel-surveillance (GP network)	Male	45	Outpatient		Original	Nasopharyngeal swab		AY.25.1	GK	G142D,P681R,R158del,F157del,T19R,D950N,E156G,T478K,D614G,L452R	delta
hCoV-19/Chile/RM-PUC_MVL_1805/2021	EPI_ISL_6125712	2021-10-15	South America / Chile / Region Metropolitana de Santiago / Nunoa	Human		Non-sentinel-surveillance (GP network)	Female	37	Outpatient	Complete scheme, no details	Original	Nasopharyngeal swab		AY.43	GK	G142D,P681R,R158del,F157del,T19R,D950N,E156G,T478K,D614G,L452R	delta
hCoV-19/Chile/RM-PUC_MVL_1802/2021	EPI_ISL_6125714	2021-10-17	South America / Chile / Region Metropolitana de Santiago / Providencia	Human		Non-sentinel-surveillance (GP network)	Male	30	Outpatient		Original	Nasopharyngeal swab		AY.101	GK	T95I,G142D,P681R,R158del,F157del,T19R,D950N,E156G,T478K,D614G,L452R	delta
hCoV-19/Chile/RM-PUC_MVL_1758/2021	EPI_ISL_6125715	2021-10-11	South America / Chile / Region Metropolitana de Santiago / Quinta Normal	Human		Non-sentinel-surveillance (GP network)	Female	38	Outpatient		Original	Nasopharyngeal swab		AY.25.1	GK	T95I,G142D,P681R,R158del,F157del,T19R,D215H,D950N,E156G,T478K,D614G,L452R	delta
hCoV-19/Chile/RM-PUC_MVL_1745/2021	EPI_ISL_6125718	2021-10-08	South America / Chile / Region Metropolitana de Santiago / Santiago	Human		Non-sentinel-surveillance (GP network)	Male	30	Outpatient	Ad5-nCoV, CanSino, complete scheme	Original	Nasopharyngeal swab		AY.25.1	GK	G142D,P681R,R158del,F157del,T19R,D950N,E156G,T478K,D614G,L452R	delta
hCoV-19/Chile/RM-PUC_MVL_1751/2021	EPI_ISL_6125720	2021-10-10	South America / Chile / Region Metropolitana de Santiago / Santiago	Human		Non-sentinel-surveillance (GP network)	Male	38	Outpatient		Original	Nasopharyngeal swab		AY.45	GK	G142D,P681R,R158del,F157del,T19R,D950N,E156G,T478K,D614G,L452R)	delta
hCoV-19/Chile/RM-PUC_MVL_1775/2021	EPI_ISL_6125724	2021-10-12	South America / Chile / Region Metropolitana de Santiago / Santiago	Human		Non-sentinel-surveillance (GP network)	Female	54	Outpatient		Original	Nasopharyngeal swab		AY.25.1	GK	G142D,P681R,R158del,F157del,T19R,D950N,E156G,T478K,D614G,L452R	delta
hCoV-19/Chile/RM-PUC_MVL_1779/2021	EPI_ISL_6125726	2021-10-13	South America / Chile / Region Metropolitana de Santiago / Santiago	Human		Non-sentinel-surveillance (GP network)	Female	33	Outpatient		Original	Nasopharyngeal swab		AY.43.3	GK	G142D,P681R,R158del,F157del,T19R,D950N,E156G,T478K,D614G,L452R)	delta
hCoV-19/Chile/RM-PUC_MVL_1780/2021	EPI_ISL_6125727	2021-10-13	South America / Chile / Region Metropolitana de Santiago / Santiago	Human		Non-sentinel-surveillance (GP network)	Male	28	Outpatient		Original	Nasopharyngeal swab		AY.122	GK	G142D,P681R,R158del,F157del,E1207G,T19R,D950N,E156G,T478K,D614G,L452R)	delta
hCoV-19/Chile/RM-PUC_MVL_1784/2021	EPI_ISL_6125729	2021-10-13	South America / Chile / Region Metropolitana de Santiago / Santiago	Human		Non-sentinel-surveillance (GP network)	Female	1	Outpatient		Original	Nasopharyngeal swab		AY.43	GK	G142D,P681R,R158del,F157del,T19R,D950N,E156G,T478K,D614G,L452R)	delta
hCoV-19/Chile/RM-PUC_MVL_1794/2021	EPI_ISL_6125730	2021-10-13	South America / Chile / Region Metropolitana de Santiago / Santiago	Human		Non-sentinel-surveillance (GP network)	Male	46	Outpatient		Original	Nasopharyngeal swab		AY.101	GK	T95I,G142D,P681R,R158del,F157del,T19R,D950N,E156G,T478K,D614G,L452R	delta
hCoV-19/Chile/LI-PUC_MVL_1790/2021	EPI_ISL_6125738	2021-10-13	South America / Chile / Libertador General Bernardo O?섽iggins / Rancagua	Human		Non-sentinel-surveillance (GP network)	Male	45	Outpatient		Original	Nasopharyngeal swab		AY.25.1	GK	G142D,P681R,R158del,F157del,T19R,D950N,E156G,T478K,D614G,L452R	delta
hCoV-19/Chile/RM-PUC_MVL_1750/2021	EPI_ISL_6125744	2021-10-09	South America / Chile / Region Metropolitana de Santiago / La Reina	Human		Non-sentinel-surveillance (GP network)	Male	32	Outpatient		Original	Nasopharyngeal swab		AY.25.1	GK	P681R,T19R,D950N,T478K,D614G,L452R	delta
hCoV-19/Chile/LI-PUC_MVL_1732/2021	EPI_ISL_6125748	2021-09-28	South America / Chile / Libertador General Bernardo O?섽iggins	Human		Non-sentinel-surveillance (GP network)	Female	47	Outpatient		Original	Nasopharyngeal swab		AY.25.1	GK	G142D,P681R,R158del,F157del,T19R,D950N,S255P,E156G,T478K,D614G,L452R	delta
hCoV-19/Chile/LI-PUC_MVL_1735/2021	EPI_ISL_6125749	2021-09-30	South America / Chile / Libertador General Bernardo O?섽iggins	Human		Non-sentinel-surveillance (GP network)	Male	40	Outpatient		Original	Nasopharyngeal swab		AY.25.1	GK	G142D,P681R,R158del,F157del,T19R,D950N,S255P,E156G,T478K,D614G,L452R	delta
hCoV-19/Chile/LI-PUC_MVL_1736/2021	EPI_ISL_6125750	2021-09-30	South America / Chile / Libertador General Bernardo O?섽iggins	Human		Non-sentinel-surveillance (GP network)	Male	53	Outpatient		Original	Nasopharyngeal swab		AY.25.1	GK	G142D,P681R,R158del,F157del,T19R,D950N,S255P,E156G,T478K,D614G,L452R	delta
hCoV-19/Chile/AN-PUC_MVL_1724/2021	EPI_ISL_6125752	2021-09-27	South America / Chile / Antofagasta	Human		Non-sentinel-surveillance (hospital)	Male	65	Hospitalized		Original	Nasopharyngeal swab		AY.122	GK	G142D,P681R,R158del,F157del,T19R,D950N,E156G,T478K,D614G,L452R)	delta
hCoV-19/Chile/LI-PUC_MVL_1761/2021	EPI_ISL_6125754	2021-10-06	South America / Chile / Libertador General Bernardo O?섽iggins	Human		Non-sentinel-surveillance (GP network)	Male	21	Outpatient		Original	Nasopharyngeal swab		AY.39	GK	T95I,G142D,R158del,P681H,F157del,T19R,D950N,E156G,T478K,D614G)	delta
hCoV-19/Chile/RM-PUC_MVL_1752/2021	EPI_ISL_6125756	2021-10-10	South America / Chile / Region Metropolitana de Santiago / Santiago	Human		Non-sentinel-surveillance (GP network)	Female	21	Outpatient		Original	Nasopharyngeal swab		AY.26	GK	V1264L,N1074S,G142D,P681R,R158del,F157del,T19R,D950N,E156G,T478K,L513I,D614G,L452R)	delta
hCoV-19/Chile/RM-PUC_MVL_1808/2021	EPI_ISL_6125757	2021-10-17	South America / Chile / Region Metropolitana de Santiago / La Reina	Human		Non-sentinel-surveillance (GP network)	Male	33	Outpatient	Complete scheme, no details	Original	Nasopharyngeal swab		AY.43.3	GK	G142D,P681R,R158del,F157del,T19R,D950N,E156G,T478K,D614G,L452R)	delta
hCoV-19/Chile/RM-PUC_MVL_1801/2021	EPI_ISL_6125698	2021-10-17	South America / Chile / Region Metropolitana de Santiago / La Cisterna	Human		Non-sentinel-surveillance (GP network)	Female	26	Outpatient		Original	Nasopharyngeal swab		AY.43.3	GK	G142D,P681R,R158del,F157del,T19R,D950N,E156G,T478K,D614G,L452R)	delta
hCoV-19/Chile/RM-PUC_MVL_1743/2021	EPI_ISL_6125716	2021-10-05	South America / Chile / Region Metropolitana de Santiago / San Miguel	Human		Non-sentinel-surveillance (GP network)	Male	36	Outpatient		Original	Nasopharyngeal swab		AY.101	GK	T95I,G142D,P681R,R158del,F157del,T19R,D950N,E156G,T478K,D614G,L452R	delta
hCoV-19/Chile/RM-PUC_MVL_1800/2021	EPI_ISL_6125717	2021-10-17	South America / Chile / Region Metropolitana de Santiago / San Miguel	Human		Non-sentinel-surveillance (GP network)	Male	23	Outpatient		Original	Nasopharyngeal swab		AY.43.3	GK	G142D,P681R,R158del,F157del,T19R,D950N,E156G,T478K,D614G,L452R)	delta
hCoV-19/Chile/LI-PUC_MVL_1766/2021	EPI_ISL_6125690	2021-10-06	South America / Chile / Libertador General Bernardo O?섽iggins	Human		Non-sentinel-surveillance (GP network)	Female	28	Outpatient		Original	Nasopharyngeal swab		AY.101	GK	T95I,G142D,P681R,R158del,F157del,T19R,D950N,E156G,T478K,D614G,L452R	delta
hCoV-19/Chile/LI-PUC_MVL_1788/2021	EPI_ISL_6125692	2021-10-13	South America / Chile / Libertador General Bernardo O?섽iggins / Machali	Human		Non-sentinel-surveillance (GP network)	Female	85	Outpatient		Original	Nasopharyngeal swab		AY.43.3	GK	G142D,P681R,R158del,F157del,T19R,D950N,E156G,T478K,D614G,L452R	delta
hCoV-19/Chile/RM-PUC_MVL_1778/2021	EPI_ISL_6125695	2021-10-13	South America / Chile / Region Metropolitana de Santiago / Huechuraba	Human		Non-sentinel-surveillance (GP network)	Female	34	Outpatient		Original	Nasopharyngeal swab		AY.43.3	GK	G142D,P681R,R158del,F157del,T19R,D950N,E156G,T478K,D614G,L452R)	delta
hCoV-19/Chile/RM-PUC_MVL_1806/2021	EPI_ISL_6125696	2021-10-16	South America / Chile / Region Metropolitana de Santiago / Huechuraba	Human		Non-sentinel-surveillance (GP network)	Male	26	Outpatient		Original	Nasopharyngeal swab		AY.43.3	GK	G142D,P681R,R158del,F157del,T19R,D950N,E156G,T478K,D614G,L452R)	delta
hCoV-19/Chile/RM-PUC_MVL_1792/2021	EPI_ISL_6125701	2021-10-14	South America / Chile / Region Metropolitana de Santiago / Lampa	Human		Non-sentinel-surveillance (GP network)	Male	25	Outpatient		Original	Nasopharyngeal swab		AY.43.3	GK	G142D,P681R,R158del,F157del,T19R,D950N,E156G,T478K,D614G,L452R)	delta
hCoV-19/Chile/RM-PUC_MVL_1789/2021	EPI_ISL_6125706	2021-10-13	South America / Chile / Region Metropolitana de Santiago / Las Condes	Human		Non-sentinel-surveillance (GP network)	Male	10	Outpatient		Original	Nasopharyngeal swab		AY.43.3	GK	G142D,P681R,R158del,F157del,T19R,D950N,E156G,T478K,D614G,L452R)	delta
hCoV-19/Chile/RM-PUC_MVL_1769/2021	EPI_ISL_6125710	2021-10-12	South America / Chile / Region Metropolitana de Santiago / Nunoa	Human		Non-sentinel-surveillance (GP network)	Male	59	Outpatient		Original	Nasopharyngeal swab		AY.25.1	GK	G142D,P681R,R158del,F157del,T19R,D950N,E156G,T478K,D614G,L452R,A522V	delta
hCoV-19/Chile/RM-PUC_MVL_1796/2021	EPI_ISL_6125758	2021-10-16	South America / Chile / Region Metropolitana de Santiago / Maipu	Human		Non-sentinel-surveillance (GP network)	Female	53	Outpatient		Original	Nasopharyngeal swab		AY.26	GK	N1074S,G142D,P681R,R158del,F157del,T19R,A222V,D950N,E156G,T478K,D614G,L452R)	delta
hCoV-19/Chile/RM-PUC_MVL_1785/2021	EPI_ISL_6125763	2021-10-13	South America / Chile / Region Metropolitana de Santiago / Santiago	Human		Non-sentinel-surveillance (GP network)	Male	38	Outpatient	Complete scheme, no details	Original	Nasopharyngeal swab		AY.25.1	GK	G142D,P681R,R158del,F157del,T19R,D950N,E156G,T478K,D614G,L452R	delta
hCoV-19/Chile/RM-PUC_MVL_1744/2021	EPI_ISL_6125765	2021-10-05	South America / Chile / Region Metropolitana de Santiago / Santiago	Human		Non-sentinel-surveillance (GP network)	Male	7	Outpatient		Original	Nasopharyngeal swab		AY.25.1	GK	G142D,P681R,R158del,F157del,T19R,D950N,E156G,T478K,D614G,L452R)	delta
hCoV-19/Chile/RM-PUC_MVL_1757/2021	EPI_ISL_6125766	2021-10-11	South America / Chile / Region Metropolitana de Santiago / Lampa	Human		Non-sentinel-surveillance (GP network)	Female	44	Outpatient	CoronaVac, complete scheme	Original	Nasopharyngeal swab		AY.25.1	GK	G142D,P681R,R158del,F157del,T19R,D950N,E156G,T478K,D614G,L452R)	delta
hCoV-19/Malaysia/A67/2021	EPI_ISL_6132023	2021-09-05	Asia / Malaysia / Kelantan	Human		Non-sentinel-surveillance (hospital)	Male	38	Deceased (in-hospital death)	0	Original	Oropharyngeal swab		AY.59	GK	P681R,K206C,D950N,T478K,D614G	delta
hCoV-19/France/NOR76085518/2021	EPI_ISL_6227613	2021-10-25	Europe / France / Normandie	Human			Female	56	Hospitalized		Original			AY.33	GK	T250I,G142D,P681R,R158del,F157del,D80Y,T19R,Q613H,W258L,D950N,E156G,T299I,T29A,T478K,D614G,L54F,L452R)	delta
hCoV-19/Mexico/SIN_CIAD-MZT_S8225/2021	EPI_ISL_6157515	2021-10-18	North America / Mexico / Sinaloa / Mazatlan	Human		Non-sentinel-surveillance (hospital)	Male	62	Symptomatic - Hospitalized		Original	Oropharyngeal swab		AY.20	GK	T95I,P681R,R158del,F157del,T19R,D950N,E156G,T478K,D614G,V1104L,L452R)	delta
hCoV-19/Mexico/SIN_CIAD-MZT_S8220/2021	EPI_ISL_6157513	2021-10-12	North America / Mexico / Sinaloa / Mazatlan	Human		Non-sentinel-surveillance (hospital)	Male	45	Symptomatic - Hospitalized	Not vaccinated	Original	Oropharyngeal swab		AY.26	GK	N1074S,P681R,R158del,F157del,T19R,A222V,D950N,E156G,T478K,P26S,D614G,L452R)	delta
hCoV-19/USA/NC-ECU-CORVASEQ-108947964/2021	EPI_ISL_6158393	2021-07-25	North America / USA / North Carolina / Pitt County	Human			Male	58	Deceased		Original	Nasopharyngeal swab		AY.25	GK	P681R,T19R,S112L,T478K,D614G,L452R	delta
hCoV-19/USA/NY-NYCPHL-007196/2021	EPI_ISL_6158148	2021-10-16	North America / USA / New York / New York City	Human			Male	42	Deceased		Original			AY.47	GK	V289I,P681R,R158del,F157del,T19R,A222V,D950N,E156G,T478K,D614G,L452R)	delta
hCoV-19/USA/NC-ECU-CORVASEQ-109141205/2021	EPI_ISL_6158556	2021-08-06	North America / USA / North Carolina / Pitt County	Human			Female	82	Deceased		Original	Nasopharyngeal swab		AY.25	GK	G142D,P681R,T19R,Y160F,S112L,V159L,T478K,D614G,R158S,L452R)	delta
hCoV-19/USA/NC-ECU-CORVASEQ-109104663/2021	EPI_ISL_6159002	2021-08-04	North America / USA / North Carolina / Pitt County	Human			Male	75	Deceased		Original	Nasopharyngeal swab		AY.25	GK	P681R,T19R,S112L,T478K,D614G,L452R	delta
hCoV-19/USA/NY-NYCPHL-007243/2021	EPI_ISL_6160258	2021-10-27	North America / USA / New York / New York City	Human			Male	47	Deceased		Original			AY.3	GK	P681R,R158del,F157del,T19R,D950N,E156G,T478K,D614G,L452R)	delta
hCoV-19/Brazil/PR-FIOCRUZ-53781/2021	EPI_ISL_6173021	2021-09-14	South America / Brazil / Parana / Guarapuava	Human			unknown	77	Hospitalized		Original	Nasopharyngeal swab		AY.100	GK	T95I,G142D,P681R,R158del,F157del,T19R,D950N,E156G,T478K,D614G,L452R)	delta
hCoV-19/Brazil/PR-FIOCRUZ-53675/2021	EPI_ISL_6172969	2021-08-30	South America / Brazil / Parana / Araucaria	Human			Female	29	Hospitalized		Original	Nasopharyngeal swab		AY.101	GK	T95I,G142D,P681R,R158del,N440K,F157del,T19R,D950N,E156G,T478K,D614G,L452R	delta
hCoV-19/Brazil/PB-FIOCRUZ-56435/2021	EPI_ISL_6172694	2021-09-04	South America / Brazil / Paraiba / Campina Grande	Human			Male	30	Deceased		Original			AY.99.2	GK	G142D,P681R,R158del,F157del,T19R,D950N,E156G,T478K,D614G,L452R	delta
hCoV-19/Brazil/PA-FIOCRUZ-56252/2021	EPI_ISL_6172535	2021-09-23	South America / Brazil / Para / Belem	Human			unknown	15	Hospitalized		Original			AY.99.2	GK	G142D,P681R,R158del,Y144del,F157del,T19R,D950N,E156G,T478K,D614G,L452R	delta
hCoV-19/Brazil/PR-FIOCRUZ-53716/2021	EPI_ISL_6172979	2021-09-08	South America / Brazil / Parana / Reboucas	Human			Female	33	Hospitalized		Original	Nasopharyngeal swab		AY.101	GK	T95I,G142D,P681R,R158del,F157del,T19R,D950N,E156G,T478K,D614G,L452R,A653V)	delta
hCoV-19/Brazil/PR-FIOCRUZ-53728/2021	EPI_ISL_6172985	2021-09-09	South America / Brazil / Parana / Palotina	Human			unknown	31	Hospitalized		Original	Nasopharyngeal swab	Pregnant woman	AY.101	GK	T95I,G142D,P681R,R158del,F157del,T19R,D950N,E156G,T478K,D614G,L452R	delta
hCoV-19/Brazil/PR-FIOCRUZ-53723/2021	EPI_ISL_6172981	2021-09-10	South America / Brazil / Parana / Ponta Grossa	Human			Female	79	Hospitalized		Original	Nasopharyngeal swab		AY.99.2	GK	G142D,P681R,R158del,T572I,F157del,T19R,D950N,E156G,T478K,D614G,L452R	delta
hCoV-19/Brazil/PR-FIOCRUZ-53735/2021	EPI_ISL_6172990	2021-09-10	South America / Brazil / Parana / Almirante Tamandare	Human			unknown	70	Hospitalized		Original	Nasopharyngeal swab		AY.101	GK	T95I,G142D,P681R,R158del,V1133F,A684V,F157del,T19R,D950N,E156G,T478K,D614G,L452R	delta
hCoV-19/Brazil/PR-FIOCRUZ-53730/2021	EPI_ISL_6172987	2021-09-10	South America / Brazil / Parana / Guarapuava	Human			unknown	63	Hospitalized		Original	Nasopharyngeal swab		AY.100	GK	T95I,G142D,P681R,R158del,F157del,T19R,D950N,M1237I,E156G,T478K,D614G,L452R)	delta
hCoV-19/Brazil/PR-FIOCRUZ-53729/2021	EPI_ISL_6172986	2021-09-10	South America / Brazil / Parana / Toledo	Human			unknown	58	Hospitalized		Original	Nasopharyngeal swab		AY.101	GK	T95I,G142D,P681R,R158del,F157del,T19R,D950N,E156G,T478K,D614G,L452R	delta
hCoV-19/Brazil/PR-FIOCRUZ-53737/2021	EPI_ISL_6172991	2021-09-13	South America / Brazil / Parana / Almirante Tamandare	Human			unknown	59	Deceased		Original	Nasopharyngeal swab		AY.101	GK	T95I,G142D,P681R,R158del,F157del,T19R,D950N,E156G,T307I,L216F,T478K,D614G,L452R	delta
hCoV-19/Brazil/PR-FIOCRUZ-53748/2021	EPI_ISL_6173000	2021-09-13	South America / Brazil / Parana / Curitiba	Human			unknown	80	Hospitalized		Original	Nasopharyngeal swab		AY.46.3	GK	G142D,P681R,R158del,F157del,T19R,D950N,E156G,T478K,D614G,L452R	delta
hCoV-19/Brazil/PR-FIOCRUZ-53752/2021	EPI_ISL_6173001	2021-09-13	South America / Brazil / Parana / Cianorte	Human			unknown	68	Hospitalized		Original	Nasopharyngeal swab		AY.116	GK	T95I,G142D,P681R,R158del,F157del,T19R,D950N,E156G,T478K,D614G,L452R,C1235F)	delta
hCoV-19/Brazil/PR-FIOCRUZ-53740/2021	EPI_ISL_6172994	2021-09-12	South America / Brazil / Parana / Jussara	Human			unknown	70	Hospitalized		Original	Nasopharyngeal swab		AY.101	GK	T95I,G142D,P681R,R158del,F157del,T19R,D950N,E156G,T478K,D614G,L452R	delta
hCoV-19/Brazil/PR-FIOCRUZ-53758/2021	EPI_ISL_6173005	2021-09-14	South America / Brazil / Parana / Jaguariaiva	Human			unknown	55	Hospitalized		Original	Nasopharyngeal swab		AY.99.2	GK	G142D,P681R,R158del,F157del,T19R,D950N,E156G,T478K,D614G,L452R	delta
hCoV-19/Brazil/PR-FIOCRUZ-53746/2021	EPI_ISL_6172998	2021-09-12	South America / Brazil / Parana / Toledo	Human			unknown	77	Hospitalized		Original	Nasopharyngeal swab		AY.99.2	GK	G142D,P681R,R158del,F157del,T19R,D950N,E156G,T478K,D614G,L452R	delta
hCoV-19/Brazil/PR-FIOCRUZ-53762/2021	EPI_ISL_6173008	2021-09-14	South America / Brazil / Parana / Toledo	Human			unknown	72	Hospitalized		Original	Nasopharyngeal swab		AY.101	GK	T95I,G142D,T19R,D950N,T478K,P681R,R158del,F157del,E156G,D614G,L452R	delta
hCoV-19/Brazil/PR-FIOCRUZ-53760/2021	EPI_ISL_6173006	2021-09-13	South America / Brazil / Parana / Toledo	Human			unknown	71	Hospitalized		Original	Nasopharyngeal swab		AY.101	GK	T95I,G142D,P681R,R158del,F157del,T19R,D950N,E156G,T478K,D614G,L452R	delta
hCoV-19/Brazil/PR-FIOCRUZ-53764/2021	EPI_ISL_6173010	2021-09-15	South America / Brazil / Parana / Cornelio Procopio	Human			unknown	68	Hospitalized		Original	Nasopharyngeal swab		AY.101	GK	T95I,G142D,P681R,R158del,A222S,F157del,T19R,D950N,E156G,T478K,D614G,L452R	delta
hCoV-19/Brazil/PR-FIOCRUZ-53770/2021	EPI_ISL_6173013	2021-09-14	South America / Brazil / Parana / Terra Boa	Human			unknown	53	Hospitalized		Original	Nasopharyngeal swab		AY.116	GK	T95I,G142D,P681R,R158del,F157del,T19R,D950N,E156G,T478K,D614G,L452R)	delta
hCoV-19/Brazil/RJ-FIOCRUZ-51822/2021	EPI_ISL_6173025	2021-09-18	South America / Brazil / Rio de Janeiro / Rio de Janeiro	Human			Male	47	Hospitalized		Original	Nasopharyngeal swab		AY.99.2	GK	P681R,D950N,T478K,D614G,L452R	delta
hCoV-19/Brazil/RJ-FIOCRUZ-54758/2021	EPI_ISL_6173028	2021-10-03	South America / Brazil / Rio de Janeiro / Rio de Janeiro	Human			Male	73	Hospitalized		Original	Nasopharyngeal swab		AY.99.2	GK	P681R,R158del,F157del,D950N,E156G,T478K,D614G,L452R	delta
hCoV-19/Brazil/RJ-FIOCRUZ-54866/2021	EPI_ISL_6173033	2021-10-04	South America / Brazil / Rio de Janeiro / Rio de Janeiro	Human			Male	36	Hospitalized		Original	Nasopharyngeal swab		AY.99.2	GK	G142D,P681R,R158del,F157del,T19R,D950N,E156G,T478K,G1219C,D614G,L452R	delta
hCoV-19/Brazil/SC-FIOCRUZ-55379/2021	EPI_ISL_6173071	2021-09-13	South America / Brazil / Santa Catarina / Florianopolis	Human		Targeted sampling	Female	87	Deceased	Vaccinated patient	Original	Nasopharyngeal swab		AY.101	GK	T95I,G142D,P681R,R158del,F157del,T19R,D950N,E156G,T478K,D614G,L452R	delta
hCoV-19/Brazil/PR-FIOCRUZ-53761/2021	EPI_ISL_6173007	2021-09-13	South America / Brazil / Parana / Ouro Verde do Oeste	Human			unknown	67	Hospitalized		Original	Nasopharyngeal swab		AY.101	GK	T95I,G142D,P681R,R158del,F157del,T19R,D950N,E156G,T478K,D614G,L452R	delta
hCoV-19/Brazil/PR-FIOCRUZ-53768/2021	EPI_ISL_6173012	2021-09-15	South America / Brazil / Parana / Cascavel	Human			unknown	40	Hospitalized		Original	Nasopharyngeal swab		AY.101	GK	T95I,G142D,P681R,R158del,F157del,T19R,D950N,E156G,T478K,D614G,L452R	delta
hCoV-19/Brazil/PR-FIOCRUZ-53774/2021	EPI_ISL_6173015	2021-09-16	South America / Brazil / Parana / Curitiba	Human			unknown	52	Hospitalized		Original	Nasopharyngeal swab		AY.101	GK	T95I,G142D,P681R,R158del,F157del,T19R,D950N,E156G,T478K,D614G,L452R	delta
hCoV-19/Brazil/RJ-FIOCRUZ-54759/2021	EPI_ISL_6173029	2021-10-03	South America / Brazil / Rio de Janeiro / Rio de Janeiro	Human			Male	82	Hospitalized		Original	Nasopharyngeal swab		AY.99.2	GK	G142D,P681R,R158del,F157del,T19R,D950N,E156G,T478K,D614G,L452R	delta
hCoV-19/Brazil/RS-FIOCRUZ-53165/2021	EPI_ISL_6173036	2021-09-06	South America / Brazil / Rio Grande do Sul / Venancio Aires	Human			Female	60	Hospitalized		Original	Nasopharyngeal swab		AY.99.2	GK	G142D,P681R,R158del,F157del,T19R,D950N,E156G,T478K,D614G,L452R	delta
hCoV-19/Brazil/RJ-FIOCRUZ-55186/2021	EPI_ISL_6173182	2021-10-08	South America / Brazil / Rio de Janeiro / Rio de Janeiro	Human			Male	63	Hospitalized		Original	Nasopharyngeal swab		AY.99.2	GK	G142D,P681R,R158del,F157del,T19R,D950N,E156G,T478K,D614G,L452R	delta
hCoV-19/Brazil/RJ-FIOCRUZ-55182/2021	EPI_ISL_6173181	2021-10-07	South America / Brazil / Rio de Janeiro / Rio de Janeiro	Human			Male	65	Hospitalized		Original	Nasopharyngeal swab		AY.99.2	GK	G142D,P681R,R158del,F157del,T19R,D950N,E156G,T478K,D614G,L452R	delta
hCoV-19/Brazil/PR-FIOCRUZ-57102/2021	EPI_ISL_6173425	2021-10-04	South America / Brazil / Parana / Maringa	Human			Male	35	Hospitalized		Original	Nasopharyngeal swab		AY.101	GK	T95I,G142D,P681R,R158del,F157del,T19R,D950N,E156G,T478K,D614G,L452R	delta
hCoV-19/Brazil/RJ-FIOCRUZ-55039/2021	EPI_ISL_6173180	2021-10-06	South America / Brazil / Rio de Janeiro / Rio de Janeiro	Human			Male	33	Hospitalized		Original	Nasopharyngeal swab		AY.99.2	GK	G142D,P681R,R158del,F157del,T19R,D950N,E156G,T478K,D614G,L452R	delta
hCoV-19/Brazil/PR-FIOCRUZ-57125/2021	EPI_ISL_6173445	2021-09-28	South America / Brazil / Parana / Guaraniacu	Human			Male	49	Hospitalized		Original	Nasopharyngeal swab		AY.101	GK	T95I,G142D,P681R,R158del,F157del,T19R,D950N,E156G,T478K,D614G,L452R	delta
hCoV-19/Brazil/PR-FIOCRUZ-57127/2021	EPI_ISL_6173447	2021-09-27	South America / Brazil / Parana / Jesuitas	Human			Female	71	Hospitalized		Original	Nasopharyngeal swab		AY.101	GK	T95I,G142D,P681R,R158del,F157del,T19R,D950N,E156G,T478K,D614G,L452R,A653V)	delta
hCoV-19/Brazil/PR-FIOCRUZ-57058/2021	EPI_ISL_6173392	2021-09-27	South America / Brazil / Parana / Ponta Grossa	Human			Male	74	Hospitalized		Original	Nasopharyngeal swab		AY.99.2	GK	G142D,P681R,R158del,T572I,F157del,T19R,D950N,E156G,T478K,D614G,L452R	delta
hCoV-19/Brazil/PR-FIOCRUZ-57087/2021	EPI_ISL_6173412	2021-09-27	South America / Brazil / Parana / Toledo	Human			Male	86	Hospitalized		Original	Nasopharyngeal swab		AY.101	GK	T95I,G142D,P681R,R158del,F157del,T19R,D950N,E156G,T478K,D614G,L452R	delta
hCoV-19/Brazil/PR-FIOCRUZ-57088/2021	EPI_ISL_6173413	2021-10-08	South America / Brazil / Parana / Curitiba	Human			Male	31	Hospitalized		Original	Nasopharyngeal swab		AY.101	GK	T95I,G142D,P681R,R158del,F157del,T19R,D950N,E156G,T478K,D614G,L452R	delta
hCoV-19/Brazil/PR-FIOCRUZ-57096/2021	EPI_ISL_6173419	2021-10-05	South America / Brazil / Parana / Cascavel	Human			Male	63	Hospitalized		Original	Nasopharyngeal swab		AY.101	GK	T95I,G142D,P681R,R158del,F157del,T19R,D950N,E156G,T478K,D614G,L452R	delta
hCoV-19/Brazil/PR-FIOCRUZ-57099/2021	EPI_ISL_6173422	2021-09-27	South America / Brazil / Parana / Palotina	Human			Female	81	Hospitalized		Original	Nasopharyngeal swab		AY.101	GK	T95I,G142D,P681R,R158del,F157del,A243del,T19R,D950N,L244del,E156G,T478K,D614G,L452R	delta
hCoV-19/Brazil/PR-FIOCRUZ-57100/2021	EPI_ISL_6173423	2021-10-04	South America / Brazil / Parana / Campo Largo	Human			Male	74	Hospitalized		Original	Nasopharyngeal swab		AY.101	GK	T95I,G142D,P681R,R158del,F157del,T19R,D839V,D950N,E156G,T478K,D614G,L452R	delta
hCoV-19/Brazil/PR-FIOCRUZ-57123/2021	EPI_ISL_6173443	2021-10-01	South America / Brazil / Parana / Chopinzinho	Human			Male	98	Hospitalized	Vaccinated patient	Original	Nasopharyngeal swab		AY.101	GK	T95I,G142D,P681R,R158del,F157del,T19R,D950N,E156G,T478K,D614G,L452R	delta
hCoV-19/Brazil/PR-FIOCRUZ-57138/2021	EPI_ISL_6173453	2021-10-09	South America / Brazil / Parana / Guaraniacu	Human			Female	35	Hospitalized		Original	Nasopharyngeal swab		AY.101	GK	T95I,G142D,P681R,R158del,F157del,T19R,D950N,E156G,T478K,D614G,L452R	delta
hCoV-19/Brazil/PR-FIOCRUZ-57119/2021	EPI_ISL_6173439	2021-10-02	South America / Brazil / Parana / Guarapuava	Human			Female	48	Hospitalized		Original	Nasopharyngeal swab		AY.100	GK	T95I,G142D,P681R,R158del,F157del,T19R,D950N,E156G,T478K,G181V,D614G,L452R)	delta
hCoV-19/Brazil/PR-FIOCRUZ-57062/2021	EPI_ISL_6173394	2021-10-01	South America / Brazil / Parana / Cascavel	Human			Male	74	Hospitalized		Original	Nasopharyngeal swab		AY.101	GK	T95I,G142D,P681R,R158del,F157del,T19R,D950N,E156G,T478K,D614G,L452R,S469L,A653V)	delta
hCoV-19/Brazil/PR-FIOCRUZ-57063/2021	EPI_ISL_6173395	2021-10-02	South America / Brazil / Parana / Ponta Grossa	Human			Female	12	Hospitalized		Original	Nasopharyngeal swab		AY.99.2	GK	G142D,P681R,R158del,T572I,F157del,T19R,D950N,E156G,T478K,D614G,L452R	delta
hCoV-19/Brazil/PR-FIOCRUZ-57066/2021	EPI_ISL_6173397	2021-09-27	South America / Brazil / Parana / Braganey	Human			Female	94	Hospitalized		Original	Nasopharyngeal swab		AY.101	GK	T95I,G142D,P681R,R158del,F157del,T19R,D950N,E156G,T478K,D614G,L452R	delta
hCoV-19/Brazil/PR-FIOCRUZ-57069/2021	EPI_ISL_6173400	2021-09-27	South America / Brazil / Parana / Toledo	Human			Male	80	Hospitalized		Original	Nasopharyngeal swab		AY.101	GK	T95I,G142D,P681R,R158del,F157del,T19R,D950N,E156G,T478K,D614G,L452R	delta
hCoV-19/Brazil/PR-FIOCRUZ-57074/2021	EPI_ISL_6173403	2021-09-28	South America / Brazil / Parana / Curitiba	Human			Female	71	Hospitalized		Original	Nasopharyngeal swab		AY.101	GK	T95I,G142D,P681R,R158del,F157del,T19R,D950N,E156G,T478K,D614G,L452R	delta
hCoV-19/Brazil/PR-FIOCRUZ-57083/2021	EPI_ISL_6173410	2021-10-05	South America / Brazil / Parana / Lapa	Human			Male	73	Hospitalized		Original	Nasopharyngeal swab		AY.99.2	GK	G142D,P681R,R158del,F157del,T19R,D950N,E156G,T478K,D614G,L452R	delta
hCoV-19/Brazil/PR-FIOCRUZ-57086/2021	EPI_ISL_6173411	2021-09-27	South America / Brazil / Parana / Pinhais	Human			Male	78	Hospitalized		Original	Nasopharyngeal swab		AY.101	GK	T95I,G142D,P681R,R158del,F157del,T19R,D950N,T638I,E156G,T478K,D614G,L452R	delta
hCoV-19/Brazil/PR-FIOCRUZ-57092/2021	EPI_ISL_6173416	2021-09-28	South America / Brazil / Parana / Ponta Grossa	Human			Male	66	Hospitalized		Original	Nasopharyngeal swab		AY.99.2	GK	G142D,P681R,R158del,F157del,T19R,D950N,E156G,T478K,D614G,L452R	delta
hCoV-19/Brazil/PR-FIOCRUZ-57098/2021	EPI_ISL_6173421	2021-09-27	South America / Brazil / Parana / Clevelandia	Human			Male	81	Hospitalized		Original	Nasopharyngeal swab		AY.101	GK	T95I,G142D,P681R,R158del,F157del,T19R,D950N,H49Y,E156G,T478K,D614G,L452R	delta
hCoV-19/Brazil/PR-FIOCRUZ-57101/2021	EPI_ISL_6173424	2021-10-07	South America / Brazil / Parana / Cornelio Procopio	Human			Male	91	Hospitalized		Original	Nasopharyngeal swab		AY.116	GK	T95I,G142D,P681R,R158del,F157del,T19R,D950N,E156G,T478K,D614G,L452R)	delta
hCoV-19/Brazil/PR-FIOCRUZ-57107/2021	EPI_ISL_6173430	2021-09-27	South America / Brazil / Parana / Ortigueira	Human			Female	38	Hospitalized		Original	Nasopharyngeal swab		AY.101	GK	T95I,T1136A,G142D,P681R,R158del,N440K,F157del,T19R,D950N,E156G,T478K,D614G,L452R	delta
hCoV-19/Brazil/PR-FIOCRUZ-57134/2021	EPI_ISL_6173451	2021-10-05	South America / Brazil / Parana / Realeza	Human			Male	80	Hospitalized		Original	Nasopharyngeal swab		AY.101	GK	T95I,G142D,P681R,R158del,F157del,T19R,D950N,E156G,T478K,D614G,L452R	delta
hCoV-19/Brazil/PR-FIOCRUZ-57139/2021	EPI_ISL_6173454	2021-10-06	South America / Brazil / Parana / Diamante do Sul	Human			Female	76	Hospitalized		Original	Nasopharyngeal swab		AY.101	GK	T95I,G142D,P681R,R158del,F157del,T19R,D950N,E156G,T478K,D614G,L452R	delta
hCoV-19/Brazil/PR-FIOCRUZ-57120/2021	EPI_ISL_6173440	2021-09-27	South America / Brazil / Parana / Goioere	Human			Female	60	Hospitalized		Original	Nasopharyngeal swab		AY.101	GK	T95I,G142D,V308L,P681R,R158del,F157del,T19R,D950N,E156G,I68T,T478K,D614G,L452R	delta
hCoV-19/Brazil/PR-FIOCRUZ-57059/2021	EPI_ISL_6173393	2021-10-04	South America / Brazil / Parana / Ponta Grossa	Human			Female	82	Hospitalized		Original	Nasopharyngeal swab		AY.99.2	GK	G142D,P681R,R158del,T572I,F157del,T19R,D950N,E156G,T478K,D614G,L452R	delta
hCoV-19/USA/NC-ECU-CORVASEQ-108585917/2021	EPI_ISL_6174618	2021-06-28	North America / USA / North Carolina / Pitt County	Human			Male	86	Deceased		Original	Nasopharyngeal swab		AY.125	GK	T95I,G142D,P681R,T19R,Y160F,V159L,T478K,D614G,L452R,R158S	delta
hCoV-19/Indonesia/JK-GS-GSILab-EOCRU-780000/2021	EPI_ISL_6181889	2021-09-06	Asia / Indonesia / Jakarta	Human			Male	87	Deceased		Original	Nasopharyngeal swab and oropharyngeal swab		AY.23	GK	V1264L,P681R,R158del,F157del,T19R,D950N,E156G,T478K,R1107K,D614G,L452R)	delta
hCoV-19/Indonesia/JK-GS-GSILab-EOCRU-780007/2021	EPI_ISL_6181888	2021-09-08	Asia / Indonesia / Jakarta	Human			Male	62	Deceased		Original	Nasopharyngeal swab and oropharyngeal swab	Hypertension, Diabetes Mellitus	AY.24	GK	G142D,P681R,R158del,F157del,T19R,A222V,D950N,E156G,T478K,D614G,L452R)	delta
hCoV-19/Indonesia/JK-GS-GSILab-EOCRU-779993/2021	EPI_ISL_6181954	2021-09-15	Asia / Indonesia / Jakarta	Human			Female	56	Deceased		Original	Nasopharyngeal swab and oropharyngeal swab		AY.24	GK	G142D,P681R,R158del,F157del,T19R,A222V,D950N,E156G,T478K,D614G,L452R)	delta
hCoV-19/Indonesia/SU-GS-GSILab-EOCRU-780041/2021	EPI_ISL_6181875	2021-09-13	Asia / Indonesia / North Sumatera / Medan	Human			Female	56	Deceased		Original	Nasopharyngeal swab and oropharyngeal swab		AY.23	GK	V1264L,G142D,P681R,R158del,F157del,T19R,D950N,E156G,T478K,D614G,V1176F,L452R)	delta
hCoV-19/Indonesia/JK-GS-GSILab-EOCRU-779988/2021	EPI_ISL_6181886	2021-09-14	Asia / Indonesia / Jakarta	Human			Female	37	Deceased		Original	Nasopharyngeal swab and oropharyngeal swab	Obesity	AY.23	GK	V1264L,G142D,P681R,R158del,F157del,T19R,D950N,E156G,T478K,D614G,L452R)	delta
hCoV-19/Indonesia/JK-GS-GSILab-EOCRU-779996/2021	EPI_ISL_6181891	2021-09-02	Asia / Indonesia / Jakarta	Human			Male	65	Deceased		Original	Nasopharyngeal swab and oropharyngeal swab	Hypertension, Diabetes Mellitus	AY.23	GK	V1264L,V1230L,G142D,P681R,R158del,A672V,F157del,T19R,D950N,E156G,L822F,T323I,T478K,D614G,L452R)	delta
hCoV-19/Spain/PV-HUD-61511734/2021	EPI_ISL_6204366	2021-10-22	Europe / Spain / Basque Country / Donostia-San Sebastian	Human			Female	63	Non-hospitalized		Original			AY.3	GK	P681R,R158del,A684V,F157del,T19R,D950N,E156G,T478K,D614G,L452R	delta
hCoV-19/Spain/PV-HUD-67028707/2021	EPI_ISL_6204373	2021-10-23	Europe / Spain / Basque Country / Donostia-San Sebastian	Human			Male	8	Non-hospitalized		Original			AY.4.2	GK	T95I,P681R,R158del,F157del,T19R,A222V,D950N,E156G,T478K,Y145H,D614G,L452R	delta
hCoV-19/Spain/PV-HUD-67621764/2021	EPI_ISL_6204374	2021-10-25	Europe / Spain / Basque Country / Donostia-San Sebastian	Human			Male	30	Non-hospitalized		Original			AY.43	GK	P681R,R158del,F157del,T19R,D950N,E156G,T678I,T478K,D614G,L452R)	delta
hCoV-19/Spain/PV-HUD-68514810/2021	EPI_ISL_6204379	2021-10-22	Europe / Spain / Basque Country / Donostia-San Sebastian	Human			Male	14	Non-hospitalized		Original			AY.43	GK	P681R,R158del,F157del,T19R,D950N,E156G,T478K,D614G,L452R	delta
hCoV-19/Spain/PV-HUD-68609323/2021	EPI_ISL_6204380	2021-10-25	Europe / Spain / Basque Country / Donostia-San Sebastian	Human			Female	90	Non-hospitalized		Original			AY.9.2	GK	P681R,R158del,F157del,T19R,A222V,D950N,E156G,T478K,D614G,L452R)	delta
hCoV-19/Spain/PV-HUD-74430904/2021	EPI_ISL_6204385	2021-10-18	Europe / Spain / Basque Country / Donostia-San Sebastian	Human			Female	88	Hospitalized		Original			AY.43	GK	P681R,R158del,F157del,T19R,D950N,L242F,E156G,T478K,D614G,L452R)	delta
hCoV-19/Spain/PV-HUD-66848161/2021	EPI_ISL_6204372	2021-10-20	Europe / Spain / Basque Country / Donostia-San Sebastian	Human			Male	24	Non-hospitalized		Original			AY.122	GK	P681R,R158del,F157del,T19R,D950N,E156G,T478K,D614G,L452R)	delta
hCoV-19/Spain/PV-HUD-67786799/2021	EPI_ISL_6204376	2021-10-19	Europe / Spain / Basque Country / Donostia-San Sebastian	Human			Female	8	Non-hospitalized		Original			AY.43	GK	P681R,R158del,F157del,T19R,D950N,E156G,T478K,D614G,L452R	delta
hCoV-19/Spain/PV-HUD-68495388/2021	EPI_ISL_6204378	2021-10-18	Europe / Spain / Basque Country / Donostia-San Sebastian	Human			Female	65	Non-hospitalized		Original			AY.94	GK	P681R,R158del,F157del,T19R,D950N,E156G,T478K,D614G,L452R	delta
hCoV-19/Spain/PV-HUD-70033702/2021	EPI_ISL_6204382	2021-10-19	Europe / Spain / Basque Country / Donostia-San Sebastian	Human			Female	75	Non-hospitalized		Original			AY.94	GK	P681R,R158del,F157del,T19R,D950N,E156G,T478K,D614G,L452R	delta
hCoV-19/Spain/PV-HUD-78059834/2021	EPI_ISL_6204389	2021-10-18	Europe / Spain / Basque Country / Donostia-San Sebastian	Human			Female	4	Non-hospitalized		Original			AY.26	GK	N1074S,P681R,R158del,F157del,T19R,Q613H,A222V,D950N,E156G,T478K,D614G,L452R)	delta
hCoV-19/Spain/PV-HUD-78059944/2021	EPI_ISL_6204390	2021-10-27	Europe / Spain / Basque Country / Donostia-San Sebastian	Human			Female	50	Non-hospitalized		Original			AY.87	GK	P681R,R158del,F157del,T19R,D950N,E156G,T478K,D614G,L452R)	delta
hCoV-19/Spain/PV-HUD-96311615/2021	EPI_ISL_6204396	2021-10-25	Europe / Spain / Basque Country / Donostia-San Sebastian	Human			Female	37	Non-hospitalized		Original			AY.43	GK	P681R,R158del,F157del,T19R,D950N,E156G,T478K,D614G,L452R)	delta
hCoV-19/Spain/PV-HUD-96311428/2021	EPI_ISL_6204395	2021-10-19	Europe / Spain / Basque Country / Donostia-San Sebastian	Human			Female	1	Non-hospitalized		Original			AY.94	GK	P681R,R158del,F157del,T19R,D950N,E156G,T478K,D614G,L452R	delta
hCoV-19/Spain/PV-HUD-78622517/2021	EPI_ISL_6204392	2021-10-22	Europe / Spain / Basque Country / Donostia-San Sebastian	Human			Female	81	Non-hospitalized		Original			AY.94	GK	N1074S,P681R,R158del,F157del,T19R,Q613H,D950N,E156G,T478K,D614G,L452R)	delta
hCoV-19/Spain/PV-HUD-78622758/2021	EPI_ISL_6204393	2021-10-23	Europe / Spain / Basque Country / Donostia-San Sebastian	Human			Male	1	Non-hospitalized		Original			AY.9.2	GK	P681R,R158del,F157del,T19R,A222V,D950N,E156G,T478K,D614G,L452R)	delta
hCoV-19/Spain/PV-HUD-96319326/2021	EPI_ISL_6204402	2021-10-23	Europe / Spain / Basque Country / Donostia-San Sebastian	Human			Male	71	Non-hospitalized		Original			AY.26	GK	N1074S,P681R,R158del,F157del,T19R,Q613H,A222V,D950N,E156G,T478K,D614G,L452R)	delta
hCoV-19/Spain/PV-HUD-96319546/2021	EPI_ISL_6204404	2021-10-26	Europe / Spain / Basque Country / Donostia-San Sebastian	Human			Female	9	Non-hospitalized		Original			AY.122	GK	P681R,R158del,F157del,T19R,D950N,E156G,T478K,D614G,L452R)	delta
hCoV-19/Spain/PV-HUD-98660911/2021	EPI_ISL_6204407	2021-10-18	Europe / Spain / Basque Country / Donostia-San Sebastian	Human			Male	57	Non-hospitalized		Original			AY.4	GK	T95I,P681R,R158del,F157del,T19R,L18F,D950N,E156G,T678I,T478K,D614G,L452R)	delta
hCoV-19/Spain/PV-HUD-98661423/2021	EPI_ISL_6204409	2021-10-25	Europe / Spain / Basque Country / Donostia-San Sebastian	Human			Female	73	Non-hospitalized		Original			AY.4	GK	P681R,R158del,F157del,T19R,L18F,D950N,E156G,T678I,T478K,D614G,L452R)	delta
hCoV-19/Spain/PV-HUD-67787474/2021	EPI_ISL_6204377	2021-10-23	Europe / Spain / Basque Country / Donostia-San Sebastian	Human			Female	35	Non-hospitalized		Original			AY.43	GK	P681R,R158del,F157del,T19R,D950N,E156G,T478K,D614G,L452R	delta
hCoV-19/Spain/PV-HUD-96319373/2021	EPI_ISL_6204403	2021-10-22	Europe / Spain / Basque Country / Donostia-San Sebastian	Human			Male	58	Non-hospitalized		Original			AY.122	GK	P681R,R158del,F157del,T19R,D950N,E156G,T478K,D614G,L452R)	delta
hCoV-19/USA/NC-ECU-CORVASEQ-110042960/2021	EPI_ISL_6207251	2021-09-29	North America / USA / North Carolina / Pitt County	Human			Male	58	Deceased		Original	Nasopharyngeal swab		AY.25.1	GK	T478K,P681R,D614G,L452R,T19R	delta
hCoV-19/USA/NC-ECU-CORVASEQ-109565965/2021	EPI_ISL_6207356	2021-09-01	North America / USA / North Carolina / Pitt County	Human			Male	86	Deceased		Original	Nasopharyngeal swab		AY.44	GK	F157V,G142D,P681R,T19R,E156K,T478K,D614G,L452R	delta
hCoV-19/USA/NC-ECU-CORVASEQ-109817545/2021	EPI_ISL_6207461	2021-09-16	North America / USA / North Carolina / Pitt County	Human			Male	78	Deceased		Original	Nasopharyngeal swab		AY.103	GK	G142D,P681R,T19R,Y160F,V159L,T478K,D614G,L452R,R158S	delta
hCoV-19/USA/NC-ECU-CORVASEQ-110183947/2021	EPI_ISL_6207517	2021-10-08	North America / USA / North Carolina / Pitt County	Human			Male	51	Deceased		Original	Nasopharyngeal swab		B.1.617.2	GK	G142D,K77T,P681R,T572I,T19R,Y160F,V159L,T478K,D614G,L452R,R158S	delta
hCoV-19/USA/NC-ECU-CORVASEQ-110317243/2021	EPI_ISL_6207990	2021-10-17	North America / USA / North Carolina / Pitt County	Human			Male	84	Deceased		Original	Nasopharyngeal swab		AY.98.1	GK	P251L,P681R,T19R,T478K,D614G,L452R	delta
hCoV-19/USA/NC-ECU-CORVASEQ-110331946/2021	EPI_ISL_6208077	2021-10-18	North America / USA / North Carolina / Pitt County	Human			Male	73	Deceased		Original	Nasopharyngeal swab		AY.3	GK	P681R,T19R,Y160F,V159L,T478K,D614G,R158S,L452R)	delta
hCoV-19/Mexico/BCN_INER_IMSS_2837/2021	EPI_ISL_6227186	2021-10-15	North America / Mexico / Baja California	Human			Female	59	Hospitalized		Original	Pharyngeal / Nasopharyngeal swab		AY.122	GK	V1264L,G142D,V308L,P681R,R158del,F157del,T19R,D950N,E156G,T478K,T573I,D614G,L452R)	delta
hCoV-19/Mexico/CHH_INER_IMSS_2748/2021	EPI_ISL_6227187	2021-10-12	North America / Mexico / Chihuahua	Human			Male	66	Hospitalized		Original	Pharyngeal / Nasopharyngeal swab		AY.20	GK	T95I,G142D,P681R,R158del,S12F,F157del,T19R,D950N,E156G,T478K,D614G,V1104L,L452R)	delta
hCoV-19/Mexico/CHH_INER_IMSS_2749/2021	EPI_ISL_6227188	2021-10-11	North America / Mexico / Chihuahua	Human			Male	83	Hospitalized		Original	Pharyngeal / Nasopharyngeal swab		AY.26	GK	G142D,P681R,R158del,F157del,Q677H,T19R,A222V,D950N,S813R,E156G,T478K,D614G,L452R)	delta
hCoV-19/Mexico/NLE_INER_IMSS_2750/2021	EPI_ISL_6227189	2021-10-16	North America / Mexico / Nuevo Leon	Human			Female	30	Hospitalized		Original	Pharyngeal / Nasopharyngeal swab		AY.26	GK	G142D,P681R,R158del,F157del,T19R,A222V,D950N,E156G,T478K,D614G,L452R)	delta
hCoV-19/Mexico/NLE_INER_IMSS_2754/2021	EPI_ISL_6227193	2021-10-18	North America / Mexico / Nuevo Leon	Human			Female	90	Hospitalized		Original	Pharyngeal / Nasopharyngeal swab		AY.20	GK	T95I,G142D,P681R,R158del,F157del,T19R,D950N,E156G,T478K,D614G,V1104L,L452R)	delta
hCoV-19/Mexico/NLE_INER_IMSS_2769/2021	EPI_ISL_6227204	2021-10-19	North America / Mexico / Nuevo Leon	Human			Male	50	Hospitalized		Original	Pharyngeal / Nasopharyngeal swab		AY.99.2	GK	G142D,T859S,P681R,R158del,F157del,T19R,D950N,E156G,T478K,D614G,L452R	delta
hCoV-19/France/ARA-CHUSE21071180443/2021	EPI_ISL_6217293	2021-07-18	Europe / France / Auvergne-Rhone-Alpes	Human		Baseline surveillance	Male	39	Hospitalized		Original	Nasopharyngeal swab		AY.122	GK	G142D,T19R,D950N,T478K,P681R,R158del,F157del,E156G,D614G,L452R	delta
hCoV-19/Mexico/TAM_INER_IMSS_2772/2021	EPI_ISL_6227207	2021-10-18	North America / Mexico / Tamaulipas	Human			Female	59	Hospitalized		Original	Pharyngeal / Nasopharyngeal swab		AY.20	GK	T95I,G142D,P681R,R158del,F157del,T19R,D950N,E156G,T478K,K97E,D614G,V1104L,L452R)	delta
hCoV-19/Mexico/NLE_INER_IMSS_2775/2021	EPI_ISL_6227209	2021-10-20	North America / Mexico / Nuevo Leon	Human			Male	54	Hospitalized		Original	Nasopharyngeal swab		AY.20	GK	T95I,G142D,P681R,R158del,F157del,T19R,D950N,E156G,T478K,D614G,V1104L,L452R	delta
hCoV-19/Mexico/NLE_INER_IMSS_2776/2021	EPI_ISL_6227210	2021-10-20	North America / Mexico / Nuevo Leon	Human			Male	72	Hospitalized		Original	Pharyngeal / Nasopharyngeal swab		AY.26	GK	G142D,P681R,R158del,F157del,T19R,A222V,D950N,E156G,T478K,A831S,D614G,L452R	delta
hCoV-19/Mexico/NLE_INER_IMSS_2777/2021	EPI_ISL_6227211	2021-10-21	North America / Mexico / Nuevo Leon	Human			Female	68	Hospitalized		Original	Pharyngeal / Nasopharyngeal swab		AY.20	GK	T95I,G142D,P681R,R158del,E1150A,F157del,T19R,D950N,E156G,T478K,K97E,D614G,V1104L,L452R,A831V)	delta
hCoV-19/Mexico/NLE_INER_IMSS_2780/2021	EPI_ISL_6227214	2021-10-21	North America / Mexico / Nuevo Leon	Human			Male	59	Hospitalized		Original	Pharyngeal / Nasopharyngeal swab		AY.113	GK	T95I,G142D,P681R,R158del,F157del,T19R,D950N,E156G,T478K,D614G,L452R)	delta
hCoV-19/Mexico/CHH_INER_IMSS_2796/2021	EPI_ISL_6227227	2021-10-19	North America / Mexico / Chihuahua	Human			Female	56	Hospitalized		Original	Pharyngeal swab		AY.26	GK	G142D,P681R,R158del,F157del,T19R,A222V,D950N,S813R,E156G,T478K,T573I,D614G,L452R)	delta
hCoV-19/Mexico/NLE_INER_IMSS_2788/2021	EPI_ISL_6227220	2021-10-22	North America / Mexico / Nuevo Leon	Human			Male	69	Hospitalized		Original	Pharyngeal / Nasopharyngeal swab		AY.20	GK	T95I,G142D,P681R,R158del,F157del,T19R,D950N,E156G,T478K,K97E,D614G,V1104L,L452R)	delta
hCoV-19/Mexico/CHH_INER_IMSS_2797/2021	EPI_ISL_6227228	2021-10-19	North America / Mexico / Chihuahua	Human			Male	68	Hospitalized		Original	Pharyngeal swab		AY.26	GK	N1074S,G142D,P681R,R158del,F157del,T19R,A222V,D950N,E156G,T478K,D614G,L452R)	delta
hCoV-19/Mexico/CHH_INER_IMSS_2802/2021	EPI_ISL_6227233	2021-10-13	North America / Mexico / Chihuahua	Human			Female	69	Hospitalized		Original	Pharyngeal / Nasopharyngeal swab		AY.20	GK	T95I,G142D,P681R,R158del,S12F,F157del,T19R,D950N,E156G,T478K,D614G,V1104L,L452R)	delta
hCoV-19/Mexico/CHH_INER_IMSS_2800/2021	EPI_ISL_6227231	2021-10-13	North America / Mexico / Chihuahua	Human			Male	91	Hospitalized		Original	Pharyngeal / Nasopharyngeal swab		AY.44	GK	G142D,P681R,R158del,F157del,T19R,D950N,E156G,T478K,D614G,L452R)	delta
hCoV-19/Mexico/CHH_INER_IMSS_2798/2021	EPI_ISL_6227229	2021-10-18	North America / Mexico / Chihuahua	Human			Female	43	Hospitalized		Original	Pharyngeal / Nasopharyngeal swab		AY.100	GK	T95I,G142D,P681R,R158del,F157del,T19R,D950N,E156G,T478K,D614G,L452R)	delta
hCoV-19/Mexico/MEX_INER_IMSS_2810/2021	EPI_ISL_6227241	2021-10-16	North America / Mexico / State of Mexico	Human			Male	22	Hospitalized		Original	Pharyngeal / Nasopharyngeal swab		AY.20	GK	T95I,G142D,P681R,R158del,F157del,T19R,D950N,E156G,T478K,D614G,V1104L,L452R)	delta
hCoV-19/Mexico/CMX_INER_IMSS_2819/2021	EPI_ISL_6227252	2021-10-15	North America / Mexico / Mexico City	Human			Male	64	Hospitalized		Original	Pharyngeal / Nasopharyngeal swab		AY.20	GK	T95I,G142D,P681R,R158del,F157del,T19R,D138N,D950N,E156G,T478K,K97E,D614G,V1104L,L452R)	delta
hCoV-19/Mexico/MEX_INER_IMSS_2826/2021	EPI_ISL_6227258	2021-10-15	North America / Mexico / State of Mexico	Human			Male	62	Hospitalized		Original	Pharyngeal / Nasopharyngeal swab		AY.100	GK	T95I,G142D,P681R,R214L,R158del,F157del,T19R,D950N,E156G,T478K,D614G,L452R)	delta
hCoV-19/Mexico/MEX_INER_IMSS_2824/2021	EPI_ISL_6227256	2021-10-17	North America / Mexico / State of Mexico	Human			Male	63	Hospitalized		Original	Pharyngeal / Nasopharyngeal swab		AY.20	GK	T95I,G142D,P681R,R158del,F157del,T19R,D950N,E156G,T478K,A924S,D614G,V1104L,L452R)	delta
hCoV-19/Mexico/TLA_INER_IMSS_2823/2021	EPI_ISL_6227255	2021-10-17	North America / Mexico / Tlaxcala	Human			Male	83	Hospitalized		Original	Pharyngeal / Nasopharyngeal swab		AY.20	GK	T95I,G142D,P681R,R158del,F157del,T19R,D950N,E156G,T478K,D614G,V1104L,L452R	delta
hCoV-19/Mexico/BCN_INER_IMSS_2841/2021	EPI_ISL_6227270	2021-10-17	North America / Mexico / Baja California	Human			Male	41	Hospitalized		Original	Pharyngeal / Nasopharyngeal swab		AY.113	GK	T95I,G142D,P681R,R158del,F157del,T19R,D950N,E156G,T478K,D614G,L452R)	delta
hCoV-19/Mexico/BCN_INER_IMSS_2831/2021	EPI_ISL_6227263	2021-10-15	North America / Mexico / Baja California	Human			Female	75	Hospitalized		Original	Pharyngeal / Nasopharyngeal swab		AY.113	GK	T95I,G142D,P681R,R158del,F157del,T19R,D950N,E156G,T478K,D614G,L452R)	delta
hCoV-19/Mexico/BCS_INER_IMSS_2846/2021	EPI_ISL_6227274	2021-10-13	North America / Mexico / Baja California Sur	Human			Male	59	Hospitalized		Original	Pharyngeal / Nasopharyngeal swab		AY.26	GK	G142D,P681R,R158del,F157del,T19R,A222V,D950N,E156G,T478K,D614G,L452R)	delta
hCoV-19/Mexico/BCN_INER_IMSS_2843/2021	EPI_ISL_6227272	2021-10-17	North America / Mexico / Baja California	Human			Female	37	Hospitalized		Original	Pharyngeal / Nasopharyngeal swab		AY.103	GK	G142D,P681R,R158del,A123S,F157del,T19R,D950N,E156G,T478K,D614G,L452R)	delta
hCoV-19/Mexico/MOR_INER_IMSS_2850/2021	EPI_ISL_6227278	2021-10-14	North America / Mexico / Morelos	Human			Female	62	Hospitalized		Original	Pharyngeal / Nasopharyngeal swab		AY.20	GK	T95I,G142D,P681R,R158del,F157del,T19R,D950N,E156G,T478K,D614G,V1104L,L452R)	delta
hCoV-19/Mexico/MOR_INER_IMSS_2849/2021	EPI_ISL_6227277	2021-10-18	North America / Mexico / Morelos	Human			Female	48	Hospitalized		Original	Pharyngeal / Nasopharyngeal swab		AY.100	GK	T95I,G142D,P681R,R158del,F157del,T19R,D950N,E156G,T478K,D614G,L452R)	delta
hCoV-19/Mexico/BCN_INER_IMSS_2828/2021	EPI_ISL_6227260	2021-10-16	North America / Mexico / Baja California	Human			Male	58	Hospitalized		Original	Pharyngeal / Nasopharyngeal swab		AY.26	GK	N1074S,G142D,P681R,R158del,F157del,T19R,A222V,D950N,E156G,T478K,D614G,L452R)	delta
hCoV-19/Mexico/CMX_INER_IMSS_2859/2021	EPI_ISL_6227286	2021-10-18	North America / Mexico / Mexico City	Human			Female	75	Hospitalized		Original	Pharyngeal / Nasopharyngeal swab		AY.20	GK	T95I,G142D,V308L,P681R,R158del,F157del,V1177I,T19R,D950N,E156G,T478K,K97E,D614G,V1104L,L452R	delta
hCoV-19/Mexico/PUE_INER_IMSS_2869/2021	EPI_ISL_6227296	2021-10-17	North America / Mexico / Puebla	Human			Male	44	Hospitalized		Original	Pharyngeal / Nasopharyngeal swab		AY.113	GK	T95I,G142D,P681R,R158del,F157del,T19R,D950N,E156G,T478K,D614G,L452R	delta
hCoV-19/Mexico/MEX_INER_IMSS_2865/2021	EPI_ISL_6227292	2021-10-18	North America / Mexico / State of Mexico	Human			Female	62	Hospitalized		Original	Pharyngeal / Nasopharyngeal swab		AY.20	GK	T95I,G142D,P681R,R158del,F157del,V1177I,T19R,D950N,E156G,T478K,K97E,D614G,V1104L,L452R)	delta
hCoV-19/Mexico/VER_INER_IMSS_2874/2021	EPI_ISL_6227300	2021-10-18	North America / Mexico / Veracruz	Human			Female	72	Hospitalized		Original	Pharyngeal / Nasopharyngeal swab		AY.20	GK	T95I,G142D,P681R,R158del,F157del,T19R,D950N,E156G,T478K,K97E,D614G,V1104L,L452R)	delta
hCoV-19/Mexico/PUE_INER_IMSS_2872/2021	EPI_ISL_6227298	2021-10-16	North America / Mexico / Puebla	Human			Male	53	Hospitalized		Original	Pharyngeal / Nasopharyngeal swab		AY.20	GH	T95I,G142D,P681R,R158del,F157del,T19R,E780Q,D950N,E156G,T478K,D614G,V1104L,L452R)	delta
hCoV-19/Mexico/PUE_INER_IMSS_2866/2021	EPI_ISL_6227293	2021-10-15	North America / Mexico / Puebla	Human			Male	87	Hospitalized		Original	Pharyngeal / Nasopharyngeal swab		AY.100	GK	T95I,G142D,P681R,R158del,F157del,T19R,D950N,E156G,T478K,D614G,L452R)	delta
hCoV-19/Mexico/MEX_INER_IMSS_2884/2021	EPI_ISL_6227313	2021-10-19	North America / Mexico / State of Mexico	Human			Male	26	Hospitalized		Original	Pharyngeal / Nasopharyngeal swab		AY.20	GK	T95I,G142D,P681R,R158del,F157del,V1177I,T19R,D950N,E156G,T478K,K97E,D614G,V1104L,L452R)	delta
hCoV-19/Mexico/CMX_INER_IMSS_2883/2021	EPI_ISL_6227312	2021-10-19	North America / Mexico / Mexico City	Human			Female	83	Hospitalized		Original	Pharyngeal / Nasopharyngeal swab		AY.20	GK	T95I,G142D,P681R,R158del,F157del,T19R,D950N,E156G,T478K,K97E,D614G,V1104L,L452R)	delta
hCoV-19/Mexico/MEX_INER_IMSS_2887/2021	EPI_ISL_6227315	2021-10-19	North America / Mexico / State of Mexico	Human			Female	65	Hospitalized		Original	Pharyngeal / Nasopharyngeal swab		AY.100	GK	T95I,G142D,P681R,R158del,F157del,T19R,D950N,E156G,T478K,D614G,L452R)	delta
hCoV-19/Mexico/MOR_INER_IMSS_2899/2021	EPI_ISL_6227326	2021-10-19	North America / Mexico / Morelos	Human			Male	52	Hospitalized		Original	Pharyngeal / Nasopharyngeal swab		AY.20	GK	T95I,G142D,P681R,R158del,F157del,T19R,D950N,E156G,T478K,D614G,V1104L,L452R)	delta
hCoV-19/Mexico/BCN_INER_IMSS_2907/2021	EPI_ISL_6227333	2021-10-18	North America / Mexico / Baja California	Human			Male	79	Hospitalized		Original	Pharyngeal / Nasopharyngeal swab		AY.113	GK	T95I,G142D,P681R,R158del,F157del,T19R,D950N,E156G,T478K,D614G,L452R)	delta
hCoV-19/Mexico/VER_INER_IMSS_2916/2021	EPI_ISL_6227340	2021-10-19	North America / Mexico / Veracruz	Human			Male	38	Hospitalized		Original	Pharyngeal / Nasopharyngeal swab		AY.25.1	GK	G142D,P681R,R158del,F157del,T19R,D950N,E156G,Q1208H,T478K,D614G,C1243F,L452R	delta
hCoV-19/Mexico/PUE_INER_IMSS_2919/2021	EPI_ISL_6227343	2021-10-20	North America / Mexico / Puebla	Human			Male	75	Hospitalized		Original	Pharyngeal / Nasopharyngeal swab		AY.20	GK	T95I,G142D,P681R,R158del,F157del,T19R,D950N,E156G,T478K,D614G,V1104L,L452R)	delta
hCoV-19/Mexico/PUE_INER_IMSS_2923/2021	EPI_ISL_6227346	2021-10-19	North America / Mexico / Puebla	Human			Male	82	Hospitalized		Original	Pharyngeal / Nasopharyngeal swab		AY.25.1	GK	G142D,P681R,R158del,F157del,T19R,D950N,E156G,T478K,D614G,L452R	delta
hCoV-19/Mexico/CMX_INER_IMSS_2930/2021	EPI_ISL_6227352	2021-10-22	North America / Mexico / Mexico City	Human			Female	14	Hospitalized		Original	Pharyngeal / Nasopharyngeal swab		AY.100	GK	T95I,G142D,P681R,R158del,F157del,T19R,D950N,E156G,T478K,V826L,D614G,L452R)	delta
hCoV-19/Mexico/BCS_INER_IMSS_2928/2021	EPI_ISL_6227350	2021-10-19	North America / Mexico / Baja California Sur	Human			Male	79	Hospitalized		Original	Pharyngeal / Nasopharyngeal swab		AY.113	GK	T95I,G142D,P681R,R158del,F157del,T19R,D950N,E156G,T478K,D614G,L452R)	delta
hCoV-19/Mexico/MEX_INER_IMSS_2931/2021	EPI_ISL_6227353	2021-10-24	North America / Mexico / State of Mexico	Human			Male	64	Hospitalized		Original	Pharyngeal swab		AY.20	GK	T95I,G142D,P681R,R158del,F157del,V1177I,T19R,D138H,D950N,E156G,T478K,K97E,D614G,V1104L,L452R)	delta
hCoV-19/Mexico/YUC_INER_IMSS_2953/2021	EPI_ISL_6227372	2021-10-13	North America / Mexico / Yucatan	Human			Male	86	Hospitalized		Original	Pharyngeal / Nasopharyngeal swab		AY.26	GK	N1074S,G142D,P681R,R158del,F157del,T19R,A222V,D950N,E156G,T478K,D614G,L452R)	delta
hCoV-19/Mexico/TAB_INER_IMSS_2946/2021	EPI_ISL_6227362	2021-10-13	North America / Mexico / Tabasco	Human			Female	57	Hospitalized		Original	Pharyngeal / Nasopharyngeal swab		AY.20	GK	T95I,G142D,L5F,P681R,R158del,F157del,T19R,D950N,E156G,T478K,K97E,D614G,V1104L,L452R)	delta
hCoV-19/Mexico/CAM_INER_IMSS_2966/2021	EPI_ISL_6227380	2021-10-15	North America / Mexico / Campeche	Human			Female	68	Hospitalized		Original	Pharyngeal / Nasopharyngeal swab		AY.20	GK	T95I,G142D,P681R,R158del,F157del,T19R,D950N,E156G,T478K,D614G,V1104L,L452R)	delta
hCoV-19/Mexico/CAM_INER_IMSS_2981/2021	EPI_ISL_6227390	2021-10-14	North America / Mexico / Campeche	Human			Male	68	Hospitalized		Original	Pharyngeal / Nasopharyngeal swab		AY.20	GK	T95I,G142D,P681R,R158del,F157del,T19R,D950N,E156G,T478K,D614G,V1104L,L452R)	delta
hCoV-19/Mexico/GUA_INER_IMSS_2995/2021	EPI_ISL_6227403	2021-10-16	North America / Mexico / Guanajuato	Human			Female	69	Hospitalized		Original	Pharyngeal / Nasopharyngeal swab		AY.20	GK	T95I,G142D,P681R,R158del,F157del,T19R,D950N,S221L,E156G,T478K,D614G,V1104L,L452R	delta
hCoV-19/Mexico/JAL_INER_IMSS_3001/2021	EPI_ISL_6227409	2021-10-19	North America / Mexico / Jalisco	Human			Male	78	Hospitalized		Original	Pharyngeal / Nasopharyngeal swab		AY.26	GK	G142D,P681R,R158del,F157del,T19R,A222V,D950N,E156G,T478K,D614G,L452R)	delta
hCoV-19/Mexico/MIC_INER_IMSS_2997/2021	EPI_ISL_6227405	2021-10-13	North America / Mexico / Michoacan	Human			Male	75	Hospitalized		Original	Pharyngeal / Nasopharyngeal swab		AY.20	GK	T95I,G142D,P681R,R158del,F157del,T19R,D950N,E156G,T478K,D614G,V1104L,L452R)	delta
hCoV-19/Mexico/JAL_INER_IMSS_3000/2021	EPI_ISL_6227408	2021-10-20	North America / Mexico / Jalisco	Human			Female	71	Hospitalized		Original	Pharyngeal / Nasopharyngeal swab		AY.26	GK	G142D,P681R,R158del,F157del,T19R,A222V,D950N,E156G,T478K,D614G,L452R	delta
hCoV-19/Mexico/GUA_INER_IMSS_3017/2021	EPI_ISL_6227423	2021-10-18	North America / Mexico / Guanajuato	Human			Male	83	Hospitalized		Original	Pharyngeal / Nasopharyngeal swab		AY.26	GK	N1074S,G142D,P681R,R158del,F157del,T19R,A222V,D950N,E156G,T478K,D614G,L452R,E281Q)	delta
hCoV-19/Mexico/SIN_INER_IMSS_3025/2021	EPI_ISL_6227430	2021-10-18	North America / Mexico / Sinaloa	Human			Male	63	Hospitalized		Original	Pharyngeal / Nasopharyngeal swab		AY.26	GK	G142D,P681R,R158del,F157del,T19R,Q613H,A222V,D950N,E156G,T478K,D614G,L452R)	delta
hCoV-19/Mexico/GUA_INER_IMSS_3018/2021	EPI_ISL_6227424	2021-10-18	North America / Mexico / Guanajuato	Human			Male	57	Hospitalized		Original	Pharyngeal / Nasopharyngeal swab		AY.3	GK	G142D,P681R,R158del,F157del,T19R,D950N,E156G,T478K,D614G,L452R	delta
hCoV-19/Mexico/GUA_INER_IMSS_3016/2021	EPI_ISL_6227422	2021-10-18	North America / Mexico / Guanajuato	Human			Male	55	Hospitalized		Original	Pharyngeal / Nasopharyngeal swab		AY.20	GK	T95I,G142D,P681R,R158del,F157del,T19R,D950N,E156G,T478K,D614G,V1104L,L452R)	delta
hCoV-19/Mexico/MIC_INER_IMSS_3030/2021	EPI_ISL_6227435	2021-10-17	North America / Mexico / Michoacan	Human			Female	56	Hospitalized		Original	Nasopharyngeal swab		AY.20	GK	T95I,G142D,P681R,R158del,F157del,T19R,D950N,E156G,T478K,D614G,V1104L,L452R)	delta
hCoV-19/Mexico/SIN_INER_IMSS_3026/2021	EPI_ISL_6227431	2021-10-19	North America / Mexico / Sinaloa	Human			Male	33	Hospitalized		Original	Pharyngeal / Nasopharyngeal swab		AY.113	GK	T95I,G142D,P681R,R158del,F157del,T19R,D950N,E156G,T478K,D614G,L452R)	delta
hCoV-19/Mexico/MIC_INER_IMSS_3033/2021	EPI_ISL_6227439	2021-10-17	North America / Mexico / Michoacan	Human			Male	29	Hospitalized		Original	Nasopharyngeal swab		AY.20	GK	T95I,G142D,P681R,R158del,F157del,T19R,D950N,E156G,T478K,D614G,V1104L,L452R)	delta
hCoV-19/Mexico/MIC_INER_IMSS_3031/2021	EPI_ISL_6227437	2021-10-17	North America / Mexico / Michoacan	Human			Female	48	Hospitalized		Original	Nasopharyngeal swab		AY.20	GK	T95I,G142D,P681R,R158del,F157del,T19R,D950N,E156G,T478K,D614G,V1104L,L452R	delta
hCoV-19/Mexico/MIC_INER_IMSS_3032/2021	EPI_ISL_6227438	2021-10-17	North America / Mexico / Michoacan	Human			Female	43	Hospitalized		Original	Nasopharyngeal swab		AY.20	GK	T95I,G142D,P681R,R158del,F157del,T19R,D950N,E156G,T478K,D614G,V1104L,L452R,S689I)	delta
hCoV-19/Mexico/GUA_INER_IMSS_3045/2021	EPI_ISL_6227450	2021-10-07	North America / Mexico / Guanajuato	Human			Female	64	Hospitalized		Original	Pharyngeal / Nasopharyngeal swab		AY.20	GK	T95I,G142D,P681R,R158del,F157del,T19R,D950N,E156G,T478K,D614G,V1104L,L452R)	delta
hCoV-19/Mexico/GUA_INER_IMSS_3044/2021	EPI_ISL_6227449	2021-10-20	North America / Mexico / Guanajuato	Human			Male	31	Hospitalized		Original	Pharyngeal / Nasopharyngeal swab		AY.103	GK	G142D,P681R,R158del,E96G,F157del,T19R,D950N,E156G,T1117I,T478K,D614G,L452R)	delta
hCoV-19/Mexico/GUA_INER_IMSS_3050/2021	EPI_ISL_6227453	2021-10-18	North America / Mexico / Guanajuato	Human			Male	55	Hospitalized		Original	Pharyngeal / Nasopharyngeal swab		AY.44	GK	G142D,P681R,R158del,F157del,T19R,D950N,E156G,T478K,D614G,L452R	delta
