## Supplementary Tables for "AIVE: accurate predictions of SARS-CoV-2 infectivity from comprehensive analysis" (part 9 of 28)

### Sheet: Supplementary Table 9 (continued)
Severity information(severe and mild) from GISAID														Supplementary Table 9 | Severity information (severe and mild) from GISAID
hCoV-19/Mexico/SIN_INER_IMSS_3058/2021	EPI_ISL_6227460	2021-10-20	North America / Mexico / Sinaloa	Human			Female	61	Hospitalized		Original	Pharyngeal / Nasopharyngeal swab		AY.20	GK	T95I,G142D,P681R,R158del,F157del,T19R,D950N,E156G,T478K,K97E,D614G,V1104L,L452R)	delta
hCoV-19/Mexico/SIN_INER_IMSS_3059/2021	EPI_ISL_6227461	2021-10-19	North America / Mexico / Sinaloa	Human			Male	85	Hospitalized		Original	Pharyngeal / Nasopharyngeal swab		AY.26	GK	G142D,P681R,R158del,F157del,T19R,A222V,D950N,E156G,T478K,D614G,L452R)	delta
hCoV-19/Mexico/SIN_INER_IMSS_3063/2021	EPI_ISL_6227465	2021-10-18	North America / Mexico / Sinaloa	Human			Male	81	Hospitalized		Original	Pharyngeal / Nasopharyngeal swab		AY.26	GK	V1096I,V1264L,G142D,P681R,R158del,V445A,F157del,T19R,A222V,D950N,E156G,T478K,D614G,L452R)	delta
hCoV-19/Mexico/GUA_INER_IMSS_3066/2021	EPI_ISL_6227468	2021-10-21	North America / Mexico / Guanajuato	Human			Male	49	Hospitalized		Original	Pharyngeal / Nasopharyngeal swab		AY.103	GK	G142D,P681R,R158del,F157del,T19R,D950N,E156G,T478K,D614G,L452R)	delta
hCoV-19/Mexico/SIN_INER_IMSS_3061/2021	EPI_ISL_6227463	2021-10-18	North America / Mexico / Sinaloa	Human			Female	69	Hospitalized		Original	Pharyngeal / Nasopharyngeal swab		AY.3	GK	G142D,P681R,R158del,F157del,T19R,D950N,E156G,T478K,D614G,L452R	delta
hCoV-19/Mexico/GUA_INER_IMSS_3064/2021	EPI_ISL_6227466	2021-10-19	North America / Mexico / Guanajuato	Human			Female	29	Hospitalized		Original	Pharyngeal / Nasopharyngeal swab		AY.26	GK	G142D,P681R,R158del,F157del,T19R,A222V,D950N,E156G,T478K,D614G,L452R)	delta
hCoV-19/Mexico/GUA_INER_IMSS_3067/2021	EPI_ISL_6227469	2021-10-22	North America / Mexico / Guanajuato	Human			Male	39	Hospitalized		Original	Pharyngeal / Nasopharyngeal swab		AY.20	GK	T95I,G142D,P681R,R158del,F157del,T19R,D950N,G1219V,E156G,T478K,D614G,V1104L,L452R)	delta
hCoV-19/Mexico/SLP_INER_IMSS_3072/2021	EPI_ISL_6227473	2021-10-17	North America / Mexico / San Luis Potosi	Human			Male	60	Hospitalized		Original	Pharyngeal / Nasopharyngeal swab		AY.26	GK	G142D,P681R,R158del,F157del,T19R,A222V,D950N,E156G,T478K,D614G,L452R)	delta
hCoV-19/Mexico/SLP_INER_IMSS_3084/2021	EPI_ISL_6227483	2021-10-18	North America / Mexico / San Luis Potosi	Human			Male	68	Hospitalized		Original	Pharyngeal / Nasopharyngeal swab		AY.3	GK	G142D,P681R,R158del,F157del,T19R,D950N,E156G,T478K,D614G,L452R	delta
hCoV-19/Mexico/SLP_INER_IMSS_3082/2021	EPI_ISL_6227481	2021-10-19	North America / Mexico / San Luis Potosi	Human			Male	53	Hospitalized		Original	Pharyngeal / Nasopharyngeal swab		AY.20	GK	T95I,G142D,P681R,R158del,F157del,T19R,D950N,E156G,T478K,M153I,K97E,D614G,V1104L,L452R)	delta
hCoV-19/Mexico/SLP_INER_IMSS_3083/2021	EPI_ISL_6227482	2021-10-17	North America / Mexico / San Luis Potosi	Human			Female	29	Hospitalized		Original	Pharyngeal / Nasopharyngeal swab		AY.113	GK	T95I,G142D,P681R,R158del,F157del,T19R,D950N,E156G,T478K,D614G,L452R	delta
hCoV-19/Mexico/MEX_INER_IMSS_3104/2021	EPI_ISL_6227495	2021-10-08	North America / Mexico / State of Mexico	Human			Female	24	Hospitalized		Original	Pharyngeal / Nasopharyngeal swab		AY.20	GK	T95I,G142D,P681R,R158del,F157del,T19R,D950N,E156G,T478K,D614G,V1104L,L452R)	delta
hCoV-19/Mexico/VER_INER_IMSS_3105/2021	EPI_ISL_6227496	2021-10-08	North America / Mexico / Veracruz	Human			Female	51	Hospitalized		Original	Pharyngeal / Nasopharyngeal swab		AY.20	GK	T95I,G142D,P681R,R158del,F157del,T19R,D950N,E156G,T478K,D614G,V1104L,L452R	delta
hCoV-19/Mexico/SON_INER_IMSS_3109/2021	EPI_ISL_6227499	2021-10-07	North America / Mexico / Sonora	Human			Female	61	Hospitalized		Original	Pharyngeal / Nasopharyngeal swab		AY.20	GK	T95I,G142D,P681R,R158del,F157del,T19R,D950N,E156G,T478K,D614G,V1104L,L452R)	delta
hCoV-19/Mexico/CMX_INER_IMSS_3111/2021	EPI_ISL_6227501	2021-10-11	North America / Mexico / Mexico City	Human			Female	14	Hospitalized		Original	Pharyngeal / Nasopharyngeal swab		AY.20	GK	T95I,G142D,P681R,R158del,F157del,T19R,D950N,E156G,T478K,D614G,V1104L,L452R)	delta
hCoV-19/Mexico/SON_INER_IMSS_3120/2021	EPI_ISL_6227510	2021-10-08	North America / Mexico / Sonora	Human			Female	45	Hospitalized		Original	Nasopharyngeal swab		AY.26	GK	N1074S,G142D,P681R,R158del,F157del,T19R,A222V,D950N,E156G,T478K,D614G,L452R)	delta
hCoV-19/Mexico/ZAC_INER_IMSS_3124/2021	EPI_ISL_6227514	2021-10-04	North America / Mexico / Zacatecas	Human			Female	70	Hospitalized		Original	Pharyngeal / Nasopharyngeal swab		AY.3	GK	G142D,P681R,R158del,F157del,T19R,D950N,G446V,E156G,T478K,D614G,L452R)	delta
hCoV-19/Mexico/SLP_INER_IMSS_3132/2021	EPI_ISL_6227521	2021-10-05	North America / Mexico / San Luis Potosi	Human			Male	82	Hospitalized		Original	Pharyngeal / Nasopharyngeal swab		AY.20	GK	T95I,G142D,P681R,R158del,F157del,T19R,D950N,E156G,T478K,D614G,V1104L,L452R)	delta
hCoV-19/Mexico/SLP_INER_IMSS_3131/2021	EPI_ISL_6227520	2021-10-05	North America / Mexico / San Luis Potosi	Human			Female	29	Hospitalized		Original	Pharyngeal / Nasopharyngeal swab		AY.3	GK	G142D,P681R,R158del,F157del,T19R,D950N,E156G,T478K,D614G,L452R	delta
hCoV-19/Mexico/PUE_INER_IMSS_2871/2021	EPI_ISL_6227524	2021-10-16	North America / Mexico / Puebla	Human			Male	60	Hospitalized		Original	Pharyngeal / Nasopharyngeal swab		AY.20	GK	T95I,G142D,P681R,R158del,F157del,T19R,D950N,E156G,R346I,T478K,D614G,V1104L,L452R)	delta
hCoV-19/Mexico/PUE_INER_IMSS_2922/2021	EPI_ISL_6227525	2021-10-20	North America / Mexico / Puebla	Human			Male	66	Hospitalized		Original	Pharyngeal / Nasopharyngeal swab		AY.20	GK	T95I,G142D,P681R,R158del,F157del,T19R,D950N,E156G,R346I,T478K,D614G,V1104L,L452R)	delta
hCoV-19/Mexico/MEX_INER_IMSS_2885/2021	EPI_ISL_6227528	2021-10-19	North America / Mexico / State of Mexico	Human			Male	41	Hospitalized		Original	Pharyngeal / Nasopharyngeal swab		AY.20	GK	T95I,G142D,P681R,R158del,Y144del,F157del,T19R,A222V,D950N,E156G,T478K,K97E,D614G,V1104L,L452R)	delta
hCoV-19/Mexico/BCN_INER_IMSS_2840/2021	EPI_ISL_6227534	2021-10-16	North America / Mexico / Baja California	Human			Female	92	Hospitalized		Original	Pharyngeal / Nasopharyngeal swab		AY.100	GK	T95I,G142D,P681R,R158del,F157del,T19R,D950N,E156G,T478K,D614G,L452R)	delta
hCoV-19/Mexico/YUC_INER_IMSS_2955/2021	EPI_ISL_6227541	2021-10-16	North America / Mexico / Yucatan	Human			Male	43	Hospitalized		Original	Pharyngeal / Nasopharyngeal swab		AY.100	GK	T95I,G142D,P681R,R158del,F157del,T19R,D950N,E156G,T478K,D614G,L452R	delta
hCoV-19/Mexico/CAM_INER_IMSS_2979/2021	EPI_ISL_6227544	2021-10-17	North America / Mexico / Campeche	Human			Female	80	Hospitalized		Original	Pharyngeal / Nasopharyngeal swab		AY.100	GK	T95I,G142D,P681R,R158del,F157del,T19R,D950N,E156G,T478K,D614G,L452R)	delta
hCoV-19/Mexico/CAM_INER_IMSS_2975/2021	EPI_ISL_6227543	2021-10-14	North America / Mexico / Campeche	Human			Male	74	Hospitalized		Original	Pharyngeal / Nasopharyngeal swab		AY.100	GK	T95I,G142D,P681R,R158del,F157del,T19R,D950N,E156G,T478K,D614G,L452R)	delta
hCoV-19/Mexico/MOR_INER_IMSS_2901/2021	EPI_ISL_6227551	2021-10-18	North America / Mexico / Morelos	Human			Male	68	Hospitalized		Original	Pharyngeal / Nasopharyngeal swab		AY.20	GK	T95I,G142D,P681R,R158del,F157del,T19R,D950N,E156G,T478K,K97E,D614G,V1104L,L452R)	delta
hCoV-19/Mexico/CAM_INER_IMSS_2958/2021	EPI_ISL_6227568	2021-10-12	North America / Mexico / Campeche	Human			Female	36	Hospitalized		Original	Pharyngeal / Nasopharyngeal swab		AY.100	GK	T95I,G142D,L5F,P681R,R158del,F157del,T19R,D950N,E156G,A1078S,T478K,D614G,L452R)	delta
hCoV-19/Mexico/GUA_INER_IMSS_3013/2021	EPI_ISL_6227576	2021-10-16	North America / Mexico / Guanajuato	Human			Female	55	Hospitalized		Original	Pharyngeal / Nasopharyngeal swab		AY.103	GK	G142D,P681R,R158del,F157del,T19R,D950N,E156G,T478K,D614G,L452R)	delta
hCoV-19/Mexico/CAM_INER_IMSS_2980/2021	EPI_ISL_6227581	2021-10-14	North America / Mexico / Campeche	Human			Male	59	Hospitalized		Original	Pharyngeal / Nasopharyngeal swab		AY.100	GK	T95I,G142D,P681R,R158del,F157del,T19R,D950N,E156G,T478K,D614G,L452R)	delta
hCoV-19/Mexico/SLP_INER_IMSS_3073/2021	EPI_ISL_6227474	2021-10-16	North America / Mexico / San Luis Potosi	Human			Male	48	Hospitalized		Original	Pharyngeal / Nasopharyngeal swab		AY.26	GK	G142D,P681R,R158del,F157del,T19R,A222V,D950N,E156G,T478K,D614G,L452R)	delta
hCoV-19/France/NOR14245411/2021	EPI_ISL_6227596	2021-10-21	Europe / France / Normandie	Human			Male	59	Hospitalized		Original			AY.98.1	GK	G142D,P251L,P681R,R158del,F157del,T19R,D950N,E156G,T478K,D614G,L452R	delta
hCoV-19/France/NOR14225351/2021	EPI_ISL_6227594	2021-10-19	Europe / France / Normandie	Human			Male	21	Hospitalized		Original			AY.4	GK	T95I,G142D,P681R,R158del,F157del,T19R,D950N,E156G,T478K,D614G,L452R)	delta
hCoV-19/Mexico/GUA_INER_IMSS_3020/2021	EPI_ISL_6227426	2021-10-15	North America / Mexico / Guanajuato	Human			Male	64	Hospitalized		Original	Pharyngeal / Nasopharyngeal swab		AY.3	GK	G142D,P681R,R158del,F157del,T19R,D950N,E156G,T478K,D614G,L452R)	delta
hCoV-19/France/NOR14255119/2021	EPI_ISL_6227597	2021-10-21	Europe / France / Normandie	Human			Male	75	Hospitalized		Original			B.1.617.2	GK	T95I,G142D,E1202Q,P681R,R158del,F157del,T19R,D950N,E156G,T478K,D1165Y,D614G,L452R)	delta
hCoV-19/France/NOR14315095/2021	EPI_ISL_6227600	2021-10-24	Europe / France / Normandie	Human			Male	57	Hospitalized		Original			AY.98.1	GK	G142D,P251L,P681R,R158del,F157del,T19R,D950N,E156G,T478K,D614G,L452R	delta
hCoV-19/Mexico/ZAC_INER_IMSS_3091/2021	EPI_ISL_6227488	2021-10-21	North America / Mexico / Zacatecas	Human			Male	77	Hospitalized		Original	Pharyngeal / Nasopharyngeal swab		AY.20	GK	T95I,G142D,P681R,R158del,F157del,T19R,D950N,E156G,T478K,D614G,V1104L,L452R)	delta
hCoV-19/Czech Republic/FNO-210753/2021	EPI_ISL_6230177	2021-10-17	Europe / Czech Republic / Moravian-Silesian Region / Moravian-Silesian Region / Ostrava	Human	Zip Code: 70800		Male	72	Hospitalized	2021-07-02	Original	Nasopharyngeal swab		AY.125	GK	T95I,P681R,R158del,F157del,T19R,D950N,E156G,T478K,D614G,L452R)	delta
hCoV-19/Bulgaria/21BG-EU_008637_Pl82/2021	EPI_ISL_6104623	2021-10-06	Europe / Bulgaria / Pernik	Human			Female	73	Deceased		Original			B.1.617.2	GK	T95I,G142D,P681R,R158del,F157del,T19R,D950N,E156G,H69Y,T478K,D614G,L452R)	delta
hCoV-19/Belgium/SJ4511823/2021	EPI_ISL_6264316	2021-10-24	Europe / Belgium / Moerkerke	Human	ZIP:8340	Baseline surveillance/Breakthrough	Male	87	Hospitalized	AstraZeneca: 19/3 & 11/6/2021	Original	Nasopharyngeal swab	Viral pneumonia, desaturation	AY.43	GK	P681R,R158del,F157del,T19R,D950N,E156G,T478K,D614G,L452R)	delta
hCoV-19/Belgium/SJ4478215/2021	EPI_ISL_6264994	2021-09-27	Europe / Belgium / Brugge	Human	ZIP:8000	Severe infection/Breakthrough	unknown	85	Hospitalized	Pfizer: 31/3 & 5/5/2021	Original	Nasopharyngeal swab	Acute desaturation and heart failure	AY.43	GK	P681R,R158del,F157del,T19R,D950N,S221L,E156G,T478K,D614G,L452R	delta
hCoV-19/Spain/PV-HUB-56765926/2021	EPI_ISL_6268605	2021-10-25	Europe / Spain / Basque Country / Bizkaia	Human		Baseline surveillance	Male	78	Hospitalized		Original	Nasopharyngeal swab		AY.43	GK	G142D,P681R,R158del,F157del,T19R,D950N,E156G,T478K,D614G,L452R	delta
hCoV-19/Spain/MC-HCUVA-11024087/2021	EPI_ISL_6262616	2021-09-15	Europe / Spain / Murcia	Human			Male	59	Hospitalized		Original			AY.43	GK	G142D,P681R,R158del,F157del,T19R,D950N,E156G,T478K,D614G,L452R)	delta
hCoV-19/France/NOR-14325797/2021	EPI_ISL_6270705	2021-10-26	Europe / France / Normandie	Human			Male	83	Hospitalized		Original			AY.126	GK	T95I,K558N,G142D,I850L,P681R,R158del,F157del,Q14H,T19R,D950N,E156G,T478K,M153I,D614G,L452R	delta
hCoV-19/France/NOR-14426022/2021	EPI_ISL_6270699	2021-11-02	Europe / France / Normandie	Human			Male	80	Hospitalized		Original			AY.98.1	GK	G142D,P251L,P681R,R158del,F157del,T19R,D950N,E156G,T478K,D614G,L452R	delta
hCoV-19/Estonia/18335696/2021	EPI_ISL_6271149	2021-10-19	Europe / Estonia / North-Eastern Estonia	Human			Female	39	Hospitalized		Original	Nasopharengeal swab		AY.122.2	GK	G142D,P681R,R158del,F157del,T19R,D950N,E156G,T478K,A411S,D614G,L452R)	delta
hCoV-19/Estonia/18059593/2021	EPI_ISL_6271338	2021-10-18	Europe / Estonia / Central Estonia	Human			Female	92	Hospitalized		Original	Nasopharengeal swab		AY.122	GK	G142D,S680P,P681R,R158del,F157del,T19R,D950N,E156G,T478K,D614G,L452R	delta
hCoV-19/Estonia/18090487/2021	EPI_ISL_6271808	2021-10-14	Europe / Estonia / Central Estonia	Human			Male	79	Hospitalized		Original	Nasopharengeal swab		AY.4	GK	T95I,G142D,P681R,R158del,F157del,T19R,D950N,E156G,T478K,Y248H,D614G,L452R)	delta
hCoV-19/Estonia/18274232/2021	EPI_ISL_6271224	2021-10-14	Europe / Estonia / Southern Estonia	Human			Female	50	Hospitalized		Original	Nasopharengeal swab		AY.122	GK	G142D,T19R,D950N,T478K,P681R,R158del,F157del,E156G,A570S,D614G,L452R)	delta
hCoV-19/France/NOR-13745820SN/2021	EPI_ISL_6281684	2021-09-16	Europe / France / Normandie	Human			Male	2 months	Hospitalized		Vero			AY.33	GK	G142D,T19R,D950N,T29A,T478K,T250I,P681R,R158del,F157del,Q613H,E156G,T299I,N188Y,D614G,L452R	delta
hCoV-19/Bulgaria/21BG-EU_007737_Pl72/2021	EPI_ISL_6115910	2021-09-27	Europe / Bulgaria / Sofia	Human			Female	87	Deceased		Original			AY.4.3	GK	T95I,G142D,P681R,R158del,F157del,T19R,D950N,E156G,T478K,P26S,D614G,L54F,L452R)	delta
hCoV-19/Bulgaria/21BG-EU_007752_Pl72/2021	EPI_ISL_6115924	2021-09-28	Europe / Bulgaria / Sofia	Human			Female	75	Deceased		Original			B.1.617.2	GK	T95I,G142D,P681R,R158del,F157del,T19R,D950N,E156G,T478K,D614G,L452R	delta
hCoV-19/France/BRE-IPP32233/2021	EPI_ISL_6315659	2021-10-26	Europe / France / Bretagne / Rennes	Human			Female	19	Outpatient		Original	Nasopharyngeal		AY.122	GK	G142D,P681R,R158del,F157del,T19R,D950N,E156G,T478K,D614G,L452R)	delta
hCoV-19/France/BRE-IPP32235/2021	EPI_ISL_6315661	2021-10-26	Europe / France / Bretagne / Rennes	Human			Male	62	Outpatient		Original	Nasopharyngeal		AY.122	GK	T240I,G142D,P681R,R158del,F157del,T19R,D950N,E156G,T478K,D614G,L452R)	delta
hCoV-19/France/BRE-IPP32027/2021	EPI_ISL_6315665	2021-10-26	Europe / France / Bretagne / Tinteniac	Human			Male	74	Outpatient		Original	Nasopharyngeal		AY.122	GK	T240I,G142D,P681R,R158del,F157del,T19R,D1259H,D950N,E156G,T478K,S758G,D614G,L452R)	delta
hCoV-19/France/BRE-IPP32032/2021	EPI_ISL_6315668	2021-10-25	Europe / France / Bretagne / Tinteniac	Human			Male	70	Outpatient		Original	Nasopharyngeal		AY.122	GK	T240I,G142D,P681R,R158del,F157del,T19R,D950N,E156G,T478K,S758G,D614G,L452R)	delta
hCoV-19/France/HDF-IPP32179/2021	EPI_ISL_6315683	2021-10-26	Europe / France / Hauts-de-France / Denain	Human			Female	39	Outpatient		Original	Nasopharyngeal		AY.43	GK	G142D,P681R,R158del,S98F,F157del,T19R,D950N,Q173H,E156G,T478K,D614G,L452R)	delta
hCoV-19/France/HDF-IPP32175/2021	EPI_ISL_6315626	2021-10-25	Europe / France / Hauts-de-France / Denain	Human			Male	40	Outpatient		Original	Nasopharyngeal		B.1.617.2	GK	T95I,G142D,P681R,R158del,F157del,T19R,D950N,E156G,T478K,D614G,L452R)	delta
hCoV-19/France/BRE-IPP32045/2021	EPI_ISL_6315634	2021-10-26	Europe / France / Bretagne / Chateaulin	Human			Female	8	Outpatient		Original	Nasopharyngeal		AY.122	GK	G142D,W258R,P681R,R158del,F157del,T19R,D950N,E156G,T478K,D614G,L452R	delta
hCoV-19/France/BRE-IPP32052/2021	EPI_ISL_6315640	2021-10-26	Europe / France / Bretagne / Chateaulin	Human			Male	40	Outpatient		Original	Nasopharyngeal		AY.122	GK	G142D,P681R,R158del,F157del,T19R,D950N,E156G,T478K,D614G,L452R)	delta
hCoV-19/France/BRE-IPP32061/2021	EPI_ISL_6315648	2021-10-26	Europe / France / Bretagne / Chateaulin	Human			Female	58	Outpatient		Original	Nasopharyngeal		AY.43	GK	G142D,P681R,R158del,F157del,T19R,D950N,E156G,T478K,A879S,D614G,L452R	delta
hCoV-19/France/BRE-IPP32262/2021	EPI_ISL_6315652	2021-10-27	Europe / France / Bretagne / Melesse	Human			Male	49	Outpatient		Original	Nasopharyngeal		AY.122	GK	T240I,G142D,P681R,R158del,F157del,T19R,D950N,E156G,T478K,D614G,L452R)	delta
hCoV-19/France/BRE-IPP32018/2021	EPI_ISL_6315662	2021-10-26	Europe / France / Bretagne / Tinteniac	Human			Female	72	Outpatient		Original	Nasopharyngeal		AY.122	GK	T240I,G142D,P681R,R158del,F157del,T19R,D950N,E156G,T478K,D614G,L452R)	delta
hCoV-19/France/HDF-IPP31897/2021	EPI_ISL_6315703	2021-10-25	Europe / France / Hauts-de-France / Lille	Human			Male	29	Outpatient		Original	Nasopharyngeal		AY.43	GK	G142D,P681R,R158del,S98F,F157del,T19R,D950N,Q173H,E156G,T478K,D614G,L452R)	delta
hCoV-19/France/BRE-IPP32031/2021	EPI_ISL_6315667	2021-10-25	Europe / France / Bretagne / Tinteniac	Human			Male	71	Outpatient		Original	Nasopharyngeal		AY.98.1	GK	G142D,P251L,P681R,R158del,F157del,T19R,D950N,E156G,T547I,T478K,D614G,L452R	delta
hCoV-19/France/HDF-IPP31977/2021	EPI_ISL_6315689	2021-10-26	Europe / France / Hauts-de-France / Henin Beaumont	Human			Male	69	Outpatient		Original	Nasopharyngeal		AY.43	GK	G142D,P681R,R158del,F157del,T19R,D950N,E156G,T478K,D614G,L452R)	delta
hCoV-19/France/HDF-IPP31978/2021	EPI_ISL_6315690	2021-10-26	Europe / France / Hauts-de-France / Henin Beaumont	Human			Male	38	Outpatient		Original	Nasopharyngeal		AY.43	GK	G184del,P681R,T19R,D1259H,D950N,E156G,T478K,Q183del,D614G,L452R)	delta
hCoV-19/France/HDF-IPP31981/2021	EPI_ISL_6315692	2021-10-26	Europe / France / Hauts-de-France / Henin Beaumont	Human			Female	10	Outpatient		Original	Nasopharyngeal		AY.43	GK	G142D,P681R,R158del,F157del,T19R,D1259H,D950N,E156G,T478K,D614G,L452R)	delta
hCoV-19/France/HDF-IPP31982/2021	EPI_ISL_6315693	2021-10-26	Europe / France / Hauts-de-France / Henin Beaumont	Human			Male	15	Outpatient		Original	Nasopharyngeal		AY.43	GK	G142D,P681R,R158del,F157del,T19R,D950N,E156G,T478K,T791I,D614G,L452R)	delta
hCoV-19/France/HDF-IPP31983/2021	EPI_ISL_6315694	2021-10-26	Europe / France / Hauts-de-France / Henin Beaumont	Human			Male	31	Outpatient		Original	Nasopharyngeal		AY.33	GK	T250I,G142D,P681R,R158del,F157del,T19R,Q613H,D950N,G476S,E156G,T299I,T29A,T478K,D614G,L452R)	delta
hCoV-19/France/HDF-IPP31984/2021	EPI_ISL_6315695	2021-10-26	Europe / France / Hauts-de-France / Henin Beaumont	Human			Male	82	Outpatient		Original	Nasopharyngeal		AY.134	GK	T95I,G142D,P681R,R158del,F157del,T19R,D950N,E156G,T478K,D614G,L452R)	delta
hCoV-19/France/HDF-IPP31986/2021	EPI_ISL_6315697	2021-10-26	Europe / France / Hauts-de-France / Henin Beaumont	Human			Female	62	Outpatient		Original	Nasopharyngeal		AY.43	GK	G142D,P681R,R158del,F157del,T19R,D1259H,D950N,E156G,T478K,D614G,L452R)	delta
hCoV-19/France/HDF-IPP31987/2021	EPI_ISL_6315698	2021-10-26	Europe / France / Hauts-de-France / Henin Beaumont	Human			Female	65	Outpatient		Original	Nasopharyngeal		AY.43	GK	G142D,P681R,R158del,F157del,T19R,D1259H,D950N,E156G,T478K,D614G,L452R)	delta
hCoV-19/France/BRE-IPP32051/2021	EPI_ISL_6315639	2021-10-26	Europe / France / Bretagne / Chateaulin	Human			Male	76	Outpatient		Original	Nasopharyngeal		AY.122	GK	T240I,G142D,P681R,R158del,F157del,T19R,D1259H,D950N,E156G,T478K,D614G,L452R)	delta
hCoV-19/France/BRE-IPP32265/2021	EPI_ISL_6315654	2021-10-27	Europe / France / Bretagne / Melesse	Human			Female	24	Outpatient		Original	Nasopharyngeal		AY.122	GK	T240I,G142D,P681R,R158del,F157del,T19R,D950N,E156G,T478K,D614G,L452R)	delta
hCoV-19/France/BRE-IPP32190/2021	EPI_ISL_6315656	2021-10-26	Europe / France / Bretagne / Pontivy	Human			Female	42	Outpatient		Original	Nasopharyngeal		AY.98.1	GK	G142D,P251L,P681R,R158del,F157del,T19R,D1259H,D950N,E156G,T478K,D614G,L452R	delta
hCoV-19/Chile/AR-UFRO-0384/2021	EPI_ISL_6309834	2021-11-04	South America / Chile / Araucan챠a / Temuco	Human		surveillance	Female	68	alive, not hospitalized	second dose, Sinovac	Original	Nasopharyngeal swab, RNA extracted		AY.102	GK	P681R,R158del,F157del,T19R,T572S,E156G,R1185H,D614G	delta
hCoV-19/Chile/AR-UFRO-0391/2021	EPI_ISL_6309841	2021-11-05	South America / Chile / Araucan챠a / Puc처n	Human		surveillance	Male	16	alive, not hospitalized	not vaccinated	Original	Nasopharyngeal swab, RNA extracted		AY.43.3	GK	P681R,R158del,F157del,T19R,D950N,E156G,T478K,D614G,L452R)	delta
hCoV-19/Chile/AR-UFRO-0395/2021	EPI_ISL_6309845	2021-11-06	South America / Chile / Araucan챠a / Nueva Imperial	Human		surveillance	Male	54	alive, not hospitalized	second dose, Pfizer	Original	Nasopharyngeal swab, RNA extracted		AY.43.3	GK	P681R,R158del,F157del,T19R,D950N,E156G,T478K,D614G,L452R	delta
hCoV-19/Chile/AR-UFRO-0381/2021	EPI_ISL_6309831	2021-11-02	South America / Chile / Araucan챠a / Angol	Human		surveillance	Male	50	alive, not hospitalized	second dose, Sinovac	Original	Nasopharyngeal swab, RNA extracted		AY.43.3	GK	P681R,R158del,F157del,T19R,D950N,E156G,T478K,D614G,L452R)	delta
hCoV-19/Chile/AR-UFRO-0382/2021	EPI_ISL_6309832	2021-11-04	South America / Chile / Araucan챠a / Victoria	Human		surveillance	Female	31	alive, not hospitalized	first dose, Sinovac	Original	Nasopharyngeal swab, RNA extracted		AY.122	GK	P681R,R158del,F157del,T19R,D950N,E156G,D614G	delta
hCoV-19/Chile/AR-UFRO-0390/2021	EPI_ISL_6309840	2021-11-05	South America / Chile / Araucan챠a / Temuco	Human		surveillance	Female	33	alive, not hospitalized	not vaccinated	Original	Nasopharyngeal swab, RNA extracted		AY.43.3	GK	P681R,R158del,F157del,T19R,D950N,E156G,T478K,D614G,L452R	delta
hCoV-19/Chile/AR-UFRO-0394/2021	EPI_ISL_6309844	2021-11-05	South America / Chile / Araucan챠a / Temuco	Human		surveillance	Female	42	alive, not hospitalized	second dose, Pfizer	Original	Nasopharyngeal swab, RNA extracted		AY.25.1	GK	P681R,R158del,F157del,T19R,D950N,E156G,T478K,D614G,L452R	delta
hCoV-19/Chile/AR-UFRO-0400/2021	EPI_ISL_6309850	2021-11-06	South America / Chile / Araucan챠a / Villarrica	Human		surveillance	Male	6	alive, not hospitalized	not vaccinated	Original	Nasopharyngeal swab, RNA extracted		AY.101	GK	T95I,P681R,R158del,F157del,T19R,D950N,E156G,T478K,D614G,L452R	delta
hCoV-19/Chile/AR-UFRO-0405/2021	EPI_ISL_6309855	2021-11-06	South America / Chile / Araucan챠a / Lautaro	Human		surveillance	Female	28	alive, not hospitalized	not vaccinated	Original	Nasopharyngeal swab, RNA extracted		AY.102	GK	T95I,P681R,R158del,F157del,T19R,E156G,R1185H,T478K,D614G,L452R	delta
hCoV-19/Chile/AR-UFRO-0411/2021	EPI_ISL_6309861	2021-11-05	South America / Chile / Araucan챠a / Padre Las Casas	Human		surveillance	Male	86	alive, not hospitalized	not vaccinated	Original	Nasopharyngeal swab, RNA extracted		AY.102	GK	T95I,P681R,R158del,F157del,T19R,E156G,T478K,D614G,L452R	delta
hCoV-19/Chile/AR-UFRO-0412/2021	EPI_ISL_6309862	2021-11-05	South America / Chile / Araucan챠a / Vilc첬n	Human		surveillance	Male	55	alive, not hospitalized	second dose, Sinovac	Original	Nasopharyngeal swab, RNA extracted		AY.122.4	GK	P681R,R158del,F157del,T19R,D950N,E156G,T478K,D614G,L452R	delta
hCoV-19/Chile/AR-UFRO-0414/2021	EPI_ISL_6309864	2021-11-07	South America / Chile / Araucan챠a / Temuco	Human		surveillance	Male	5	alive, not hospitalized	not vaccinated	Original	Nasopharyngeal swab, RNA extracted		AY.102	GK	T95I,P681R,R158del,F157del,T19R,E156G,R1185H,T478K,D614G,L452R	delta
hCoV-19/Chile/AR-UFRO-0401/2021	EPI_ISL_6309851	2021-11-06	South America / Chile / Araucan챠a / Villarrica	Human		surveillance	Female	37	alive, not hospitalized	second dose, Sinovac	Original	Nasopharyngeal swab, RNA extracted		AY.100	GK	T95I,P681R,R158del,F157del,T19R,D950N,E156G,T478K,N30K,D614G,L452R)	delta
hCoV-19/Chile/AR-UFRO-0409/2021	EPI_ISL_6309859	2021-11-05	South America / Chile / Araucan챠a / Villarrica	Human		surveillance	Male	35	alive, not hospitalized	Cansino, esquema completo	Original	Nasopharyngeal swab, RNA extracted		AY.43.3	GK	P681R,R158del,F157del,T19R,D950N,E156G,T478K,D614G,C1243F,L452R)	delta
hCoV-19/Chile/AR-UFRO-0413/2021	EPI_ISL_6309863	2021-11-06	South America / Chile / Araucan챠a / Perquenco	Human		surveillance	Female	9	alive, not hospitalized	first dose, Sinovac	Original	Nasopharyngeal swab, RNA extracted		AY.43.3	GK	P681R,R158del,F157del,T19R,E156G,D614G	delta
hCoV-19/Chile/AR-UFRO-0415/2021	EPI_ISL_6309865	2021-11-07	South America / Chile / Araucan챠a / Temuco	Human		surveillance	Male	63	alive, not hospitalized	second dose, Pfizer	Original	Nasopharyngeal swab, RNA extracted		AY.43.3	GK	P681R,R158del,F157del,T19R,D950N,E156G,T478K,D614G,L452R	delta
hCoV-19/Chile/AR-UFRO-0417/2021	EPI_ISL_6309867	2021-11-07	South America / Chile / Araucan챠a / Temuco	Human		surveillance	Female	22	alive, not hospitalized	second dose, Sinovac	Original	Nasopharyngeal swab, RNA extracted		AY.43.3	GK	P681R,R158del,F157del,T19R,D950N,E156G,T478K,D614G,L452R)	delta
hCoV-19/Chile/AR-UFRO-0389/2021	EPI_ISL_6309839	2021-11-05	South America / Chile / Araucan챠a / Temuco	Human		surveillance	Male	39	alive, not hospitalized	second dose, Sinovac	Original	Nasopharyngeal swab, RNA extracted		AY.43	GK	P681R,R158del,F157del,T19R,D950N,E156G,T478K,D614G,L452R	delta
hCoV-19/Chile/AR-UFRO-0393/2021	EPI_ISL_6309843	2021-11-05	South America / Chile / Araucan챠a / Temuco	Human		surveillance	Female	36	alive, not hospitalized	second dose, Pfizer	Original	Nasopharyngeal swab, RNA extracted		AY.101	GK	D796Y,P681R,D614G	delta
hCoV-19/Chile/AR-UFRO-0403/2021	EPI_ISL_6309853	2021-11-06	South America / Chile / Araucan챠a / Villarrica	Human		surveillance	Male	44	alive, not hospitalized	second dose, Sinovac	Original	Nasopharyngeal swab, RNA extracted		AY.100	GK	T95I,P681R,R158del,F157del,T19R,D950N,E156G,T478K,N30K,D614G,L452R)	delta
hCoV-19/Chile/AR-UFRO-0419/2021	EPI_ISL_6309869	2021-11-07	South America / Chile / Araucan챠a / Temuco	Human		surveillance	Male	37	alive, not hospitalized	second dose, Sinovac	Original	Nasopharyngeal swab, RNA extracted		AY.43	GK	S1242I,P681R,R158del,F157del,T19R,E156G,T478K,D614G,L452R	delta
hCoV-19/Chile/AR-UFRO-0398/2021	EPI_ISL_6309848	2021-11-06	South America / Chile / Araucan챠a / Puc처n	Human		surveillance	Male	37	alive, not hospitalized	second dose, Sinovac	Original	Nasopharyngeal swab, RNA extracted		AY.43.3	GK	P681R,R158del,F157del,T19R,D950N,E156G,T478K,D614G,L452R)	delta
hCoV-19/Chile/AR-UFRO-0402/2021	EPI_ISL_6309852	2021-11-06	South America / Chile / Araucan챠a / Villarrica	Human		surveillance	Male	22	alive, not hospitalized	second dose, Sinovac	Original	Nasopharyngeal swab, RNA extracted		AY.43.3	GK	P681R,R158del,F157del,T19R,D950N,E156G,T478K,D614G,L452R	delta
hCoV-19/Chile/AR-UFRO-0397/2021	EPI_ISL_6309847	2021-11-06	South America / Chile / Araucan챠a / Villarrica	Human		surveillance	Male	26	alive, not hospitalized	second dose, Sinovac	Original	Nasopharyngeal swab, RNA extracted		AY.43.3	GK	P681R,R158del,F157del,T19R,E156G,T478K,D614G,L452R	delta
hCoV-19/Chile/AR-UFRO-0408/2021	EPI_ISL_6309858	2021-11-06	South America / Chile / Araucan챠a / Temuco	Human		surveillance	Male	41	alive, not hospitalized	second dose, Sinovac	Original	Nasopharyngeal swab, RNA extracted		AY.43	GK	S1242I,P681R,R158del,F157del,T19R,D950N,E156G,T478K,D614G,L452R)	delta
hCoV-19/Chile/AR-UFRO-0418/2021	EPI_ISL_6309868	2021-11-07	South America / Chile / Araucan챠a / Villarrica	Human		surveillance	Male	28	alive, not hospitalized	not vaccinated	Original	Nasopharyngeal swab, RNA extracted		AY.43.3	GK	P681R,R158del,F157del,T19R,D950N,E156G,T478K,D614G,L452R	delta
hCoV-19/Chile/AR-UFRO-0416/2021	EPI_ISL_6309866	2021-11-07	South America / Chile / Araucan챠a / Temuco	Human		surveillance	Male	53	alive, not hospitalized	second dose, Sinovac	Original	Nasopharyngeal swab, RNA extracted		AY.43.3	GK	P681R,R158del,F157del,T19R,E156G,T478K,D614G,L452R	delta
hCoV-19/Chile/AR-UFRO-0407/2021	EPI_ISL_6309857	2021-11-05	South America / Chile / Araucan챠a / Pitrufqu챕n	Human		surveillance	Female	63	alive, not hospitalized	second dose, Sinovac	Original	Nasopharyngeal swab, RNA extracted		AY.25.1	GK	P681R,R158del,F157del,T19R,D950N,E156G,T478K,D614G,L452R	delta
hCoV-19/Ireland/D-ELDA-291021Q9264/2021	EPI_ISL_6315566	2021-10-29	Europe / Ireland / Dublin	Human			Female	63	Hospitalised		Original			AY.4	GK	P681R,R158del,F157del,T19R,D950N,S477N,E156G,T478K,D614G,L452R)	delta
hCoV-19/France/HDF-IPP31900/2021	EPI_ISL_6315704	2021-10-25	Europe / France / Hauts-de-France / Lille	Human			Male	46	Outpatient		Original	Nasopharyngeal		AY.92	GK	T95I,G142D,P681R,R158del,D178N,F157del,T19R,D950N,E156G,T478K,D614G,L452R	delta
hCoV-19/France/HDF-IPP31902/2021	EPI_ISL_6315706	2021-10-25	Europe / France / Hauts-de-France / Lille	Human			Female	62	Outpatient		Original	Nasopharyngeal		AY.122	GK	G142D,P681R,R158del,F157del,T19R,D1259H,D950N,E156G,T478K,D614G,L452R)	delta
hCoV-19/France/HDF-IPP31699/2021	EPI_ISL_6315718	2021-10-25	Europe / France / Hauts-de-France / Tourcoing	Human			Male	27	Outpatient		Original	Nasopharyngeal		AY.43	GK	G142D,P681R,R158del,S98F,F157del,T19R,D950N,Q173H,E156G,T478K,D614G,L452R)	delta
hCoV-19/France/HDF-IPP31700/2021	EPI_ISL_6315719	2021-10-25	Europe / France / Hauts-de-France / Tourcoing	Human			Female	48	Outpatient		Original	Nasopharyngeal		AY.43	GK	G142D,P681R,R158del,F157del,T19R,D950N,E156G,T478K,D614G,L452R	delta
hCoV-19/France/HDF-IPP31903/2021	EPI_ISL_6315707	2021-10-25	Europe / France / Hauts-de-France / Lille	Human			Male	27	Outpatient		Original	Nasopharyngeal		AY.43	GK	G142D,P681R,R158del,F157del,T19R,D950N,E156G,T478K,D614G,L452R)	delta
hCoV-19/France/HDF-IPP31715/2021	EPI_ISL_6315714	2021-10-22	Europe / France / Hauts-de-France / Ronchin	Human			Female	33	Outpatient		Original	Nasopharyngeal		AY.112	GK	T95I,G142D,P681R,R158del,F157del,T19R,S254F,D950N,E156G,T478K,V539I,D614G,L452R	delta
hCoV-19/France/HDF-IPP31698/2021	EPI_ISL_6315717	2021-10-25	Europe / France / Hauts-de-France / Tourcoing	Human			Female	8 months	Outpatient		Original	Nasopharyngeal		AY.4	GK	T95I,G142D,P681R,R158del,D867G,F157del,T19R,D950N,E156G,T478K,D614G,L452R	delta
hCoV-19/France/HDF-IPP31703/2021	EPI_ISL_6315721	2021-10-25	Europe / France / Hauts-de-France / Tourcoing	Human			Male	53	Outpatient		Original	Nasopharyngeal		AY.43	GK	G142D,P681R,R158del,F157del,T19R,D950N,E156G,T478K,D614G,L452R	delta
hCoV-19/France/HDF-IPP32242/2021	EPI_ISL_6315728	2021-10-26	Europe / France / Hauts-de-France / Tourcoing	Human			Male	10	Outpatient		Original	Nasopharyngeal		AY.5.4	GK	G142D,P681R,R158del,F157del,D80Y,T19R,D950N,E156G,T478K,D614G,L452R)	delta
hCoV-19/France/HDF-IPP31704/2021	EPI_ISL_6315722	2021-10-25	Europe / France / Hauts-de-France / Tourcoing	Human			Female	36	Outpatient		Original	Nasopharyngeal		AY.4	GK	T95I,G142D,P681R,R158del,F157del,T19R,D950N,E156G,T478K,D614G,L452R)	delta
hCoV-19/France/PDL-IPP31997/2021	EPI_ISL_6315852	2021-10-22	Europe / France / Pays de La Loire / Trelaze	Human			Male	67	Outpatient		Original	Nasopharyngeal		AY.43	GK	G142D,P681R,R158del,F157del,T19R,D1259H,D950N,E156G,T478K,D614G,L452R)	delta
hCoV-19/France/PDL-IPP32266/2021	EPI_ISL_6315796	2021-10-27	Europe / France / Pays de La Loire / Chemere	Human			Female	41	Outpatient		Original	Nasopharyngeal		AY.122	GK	T240I,G142D,P681R,R158del,F157del,T19R,D1259H,D950N,E156G,T478K,D614G,L452R)	delta
hCoV-19/France/BRE-IPP32062/2021	EPI_ISL_6315649	2021-10-26	Europe / France / Bretagne / Chateaulin	Human			Female	41	Outpatient		Original	Nasopharyngeal		AY.122	GK	G142D,P681R,R158del,F157del,T19R,D950N,E156G,T478K,D614G,L452R)	delta
hCoV-19/France/BRE-IPP32055/2021	EPI_ISL_6315643	2021-10-26	Europe / France / Bretagne / Chateaulin	Human			Female	26	Outpatient		Original	Nasopharyngeal		AY.122	GK	T240I,G142D,P681R,R158del,F157del,T19R,D950N,E156G,T478K,D614G,L452R)	delta
hCoV-19/France/BRE-IPP32066/2021	EPI_ISL_6315651	2021-10-26	Europe / France / Bretagne / Chateaulin	Human			Female	16	Outpatient		Original	Nasopharyngeal		AY.122	GK	G142D,P681R,R158del,F157del,T19R,D950N,E156G,T478K,D614G,L452R)	delta
hCoV-19/France/IDF-IPP31877/2021	EPI_ISL_6315754	2021-10-25	Europe / France / Ile-de-France / Lisses	Human			Female	25	Outpatient		Original	Nasopharyngeal		AY.98.1	GK	G142D,P251L,P681R,R158del,F157del,T19R,D1259H,D950N,E156G,T478K,D614G,L452R	delta
hCoV-19/France/HDF-IPP31716/2021	EPI_ISL_6315715	2021-10-22	Europe / France / Hauts-de-France / Ronchin	Human			Female	84	Outpatient		Original	Nasopharyngeal		AY.33	GK	T250I,G142D,L5F,P681R,R158del,F157del,T19R,D950N,E156G,T29A,T478K,D614G,L452R)	delta
hCoV-19/France/HDF-IPP32243/2021	EPI_ISL_6315729	2021-10-26	Europe / France / Hauts-de-France / Tourcoing	Human			Female	51	Outpatient		Original	Nasopharyngeal		AY.43	GK	G142D,P681R,R158del,F157del,T19R,D950N,E156G,T478K,D614G,L452R)	delta
hCoV-19/France/IDF-IPP32144/2021	EPI_ISL_6315881	2021-10-26	Europe / France / Ile-de-France / Neuilly-Sur-Seine	Human			MR	69	Outpatient		Original	Nasopharyngeal		AY.122	GK	G142D,W258R,P681R,R158del,F157del,T19R,D950N,E156G,T478K,D614G,L452R	delta
hCoV-19/France/PDL-IPP31998/2021	EPI_ISL_6315853	2021-10-22	Europe / France / Pays de La Loire / Trelaze	Human			Female	45	Outpatient		Original	Nasopharyngeal		AY.4.2.3	GK	T95I,G142D,P681R,R158del,F157del,T19R,A222V,D950N,E156G,T478K,Y145H,D614G,L452R)	delta
hCoV-19/France/PDL-IPP32254/2021	EPI_ISL_6315821	2021-10-27	Europe / France / Pays de La Loire / Laval	Human			Male	85	Outpatient		Original	Nasopharyngeal		AY.122	GK	T240I,G142D,P681R,R158del,F157del,T19R,D950N,E156G,T478K,D614G,L452R,S13I)	delta
hCoV-19/France/IDF-IPP32200/2021	EPI_ISL_6315894	2021-10-25	Europe / France / Ile-de-France / Aulnay Sous Bois	Human			Female	10	Outpatient		Original	Nasopharyngeal		AY.3	GK	G142D,P681R,R158del,F157del,T19R,D950N,E156G,T478K,A522S,D614G,L452R)	delta
hCoV-19/France/HDF-IPP31713/2021	EPI_ISL_6315902	2021-10-25	Europe / France / Hauts-de-France / Tourcoing	Human			Male	29	Outpatient		Original	Nasopharyngeal		AY.43	GK	G142D,P681R,R158del,F157del,T19R,D950N,E156G,T323I,T478K,D614G,L452R	delta
hCoV-19/France/IDF-IPP32205/2021	EPI_ISL_6315896	2021-10-25	Europe / France / Ile-de-France / Aulnay Sous Bois	Human			Female	32	Outpatient		Original	Nasopharyngeal		AY.3	GK	G142D,P681R,R158del,F157del,T19R,D950N,E156G,T478K,D614G,L452R)	delta
hCoV-19/France/PDL-IPP31973/2021	EPI_ISL_6315886	2021-10-26	Europe / France / Pays de La Loire / Trelaze	Human			Male	48	Outpatient		Original	Nasopharyngeal		AY.98.1	GK	G142D,P251L,P681R,R158del,F157del,T19R,D950N,E156G,T478K,D614G,L452R	delta
hCoV-19/France/PDL-IPP31971/2021	EPI_ISL_6315887	2021-10-26	Europe / France / Pays de La Loire / Trelaze	Human			Male	33	Outpatient		Original	Nasopharyngeal		AY.98.1	GK	G142D,P251L,P681R,R158del,F157del,T19R,D950N,E156G,T478K,D614G,L452R	delta
hCoV-19/France/HDF-IPP31701/2021	EPI_ISL_6315907	2021-10-25	Europe / France / Hauts-de-France / Tourcoing	Human			Male	24	Outpatient		Original	Nasopharyngeal		AY.123	GK	T95I,G142D,P681R,R158del,F157del,T19R,P1263L,D950N,E156G,T478K,D614G,L452R)	delta
hCoV-19/France/HDF-IPP32172/2021	EPI_ISL_6315904	2021-10-25	Europe / France / Hauts-de-France / Denain	Human			Female	17	Outpatient		Original	Nasopharyngeal		AY.123	GK	T95I,G142D,P681R,R158del,F157del,T19R,P1263L,D950N,E156G,T478K,D614G,L452R)	delta
hCoV-19/France/PDL-IPP31988/2021	EPI_ISL_6315927	2021-10-22	Europe / France / Pays de La Loire / Trelaze	Human			Male	37	Outpatient		Original	Nasopharyngeal		AY.122	GK	T240I,G142D,P681R,R158del,F157del,T19R,D1259H,D950N,E156G,T478K,D614G,L452R)	delta
hCoV-19/France/PDL-IPP31994/2021	EPI_ISL_6315932	2021-10-22	Europe / France / Pays de La Loire / Trelaze	Human			Male	5	Outpatient		Original	Nasopharyngeal		AY.122	GK	T240I,G142D,P681R,R158del,F157del,T19R,D1259H,D950N,E156G,T478K,D614G,L452R)	delta
hCoV-19/France/HDF-IPP31980/2021	EPI_ISL_6315900	2021-10-26	Europe / France / Hauts-de-France / Henin Beaumont	Human			Male	9	Outpatient		Original	Nasopharyngeal		AY.43	GK	G142D,P681R,R158del,F157del,T19R,D950N,E156G,T478K,D614G,L452R)	delta
hCoV-19/France/HDF-IPP31705/2021	EPI_ISL_6315908	2021-10-25	Europe / France / Hauts-de-France / Tourcoing	Human			Female	36	Outpatient		Original	Nasopharyngeal		AY.123	GK	T95I,G142D,P681R,R158del,F157del,T19R,P1263L,D950N,E156G,T478K,D614G,L452R)	delta
hCoV-19/France/HDF-IPP31899/2021	EPI_ISL_6315906	2021-10-25	Europe / France / Hauts-de-France / Lille	Human			Male	72	Outpatient		Original	Nasopharyngeal		AY.123	GK	T95I,G142D,P681R,R158del,F157del,T19R,P1263L,D950N,E156G,T478K,T791K,D614G,L452R)	delta
hCoV-19/Martinique/IPP32073/2021	EPI_ISL_6315915	2021-10-25	North America / Martinique / Fort-De-France	Human			Male	19	Outpatient		Original	Nasopharyngeal		AY.34.2	GK	T95I,T859I,G142D,T19R,D950N,T478K,L5F,P681R,R158del,F157del,Q677H,D1259H,E156G,D614G,L452R	delta
hCoV-19/France/CVL-IPP32185/2021	EPI_ISL_6315933	2021-10-26	Europe / France / Centre Val de Loire / Luisant	Human			Female	69	Outpatient		Original	Nasopharyngeal		AY.4	GK	T95I,G142D,P681R,R158del,F157del,T19R,D950N,E156G,T478K,D614G,Q414K,L452R)	delta
hCoV-19/France/HDF-IPP32178/2021	EPI_ISL_6315901	2021-10-26	Europe / France / Hauts-de-France / Denain	Human			Female	41	Outpatient		Original	Nasopharyngeal		AY.43	GK	G142D,P681R,R158del,F157del,T19R,D950N,E156G,T323I,T478K,D614G,L452R	delta
hCoV-19/France/HDF-IPP32278/2021	EPI_ISL_6315922	2021-10-25	Europe / France / Hauts-de-France / Lille	Human			Male	63	Outpatient		Original	Nasopharyngeal		B.1.617.2	GK	T95I,G142D,T19R,D950N,T478K,R273S,P681R,R158del,F157del,D1259H,E156G,D614G,L452R	delta
hCoV-19/France/HDF-IPP31709/2021	EPI_ISL_6315890	2021-10-25	Europe / France / Hauts-de-France / Tourcoing	Human			Female	41	Outpatient		Original	Nasopharyngeal		AY.9.2	GK	G142D,P681R,R158del,F157del,T19R,A222V,D950N,E156G,T478K,D614G,L452R	delta
hCoV-19/France/HDF-IPP31906/2021	EPI_ISL_6315891	2021-10-25	Europe / France / Hauts-de-France / Lille	Human			Male	45	Outpatient		Original	Nasopharyngeal		AY.126	GK	T95I,T859I,G142D,I850L,T19R,D950N,T478K,P681R,R158del,F157del,D1259H,E156G,D614G,L452R	delta
hCoV-19/France/PDL-IPP32261/2021	EPI_ISL_6315897	2021-10-27	Europe / France / Pays de La Loire / Laval	Human			Female	74	Outpatient		Original	Nasopharyngeal		AY.3	GK	G142D,P681R,R158del,F157del,T19R,D950N,E156G,T478K,D614G,L452R)	delta
hCoV-19/France/IDF-IPP31868/2021	EPI_ISL_6315898	2021-10-25	Europe / France / Ile-de-France / Lisses	Human			Male	32	Outpatient		Original	Nasopharyngeal		B.1.617.2	GK	T95I,G142D,T19R,D950N,T478K,D80A,P681R,R158del,F157del,G1219V,E156G,A1020S,D614G,L452R	delta
hCoV-19/France/HDF-IPP32166/2021	EPI_ISL_6315899	2021-10-25	Europe / France / Hauts-de-France / Denain	Human			Female	26	Outpatient		Original	Nasopharyngeal		AY.43	GK	G142D,P681R,R158del,F157del,T19R,D950N,E156G,T478K,L452W,D614G	delta
hCoV-19/Mexico/CMX-INER-IBT-1161/2021	EPI_ISL_6329248	2021-10-26	North America / Mexico / Mexico City	Human			Male	62	Hospitalized		Original			AY.20	GK	T95I,P681R,R158del,F157del,T19R,D950N,E156G,T478K,D614G,V1104L,L452R	delta
hCoV-19/Mexico/CMX-INER-IBT-1163/2021	EPI_ISL_6329685	2021-10-26	North America / Mexico / Mexico City	Human			Female	87	Hospitalized		Original			AY.20	GK	T95I,P681R,R158del,F157del,T19R,D950N,E156G,T478K,D614G,V1104L,L452R)	delta
hCoV-19/Chile/AN-PUC_MVL_1726/2021	EPI_ISL_6125740	2021-09-28	South America / Chile / Antofagasta	Human		Non-sentinel-surveillance (GP network)	Male	44	Outpatient		Original	Nasopharyngeal swab		AY.122.4	GK	G142D,P681R,R158del,F157del,T19R,D950N,E156G,T747I,T478K,D614G,L452R	delta
hCoV-19/Mexico/CMX-INER-IBT-1160/2021	EPI_ISL_6329247	2021-09-09	North America / Mexico / Mexico City	Human			Male	66	Hospitalized		Original			AY.26	GK	V1264L,N1074S,P681R,R158del,F157del,T19R,A222V,D950N,E156G,T478K,D614G,L452R)	delta
hCoV-19/Mexico/CMX-INER-IBT-1162/2021	EPI_ISL_6329249	2021-10-26	North America / Mexico / Mexico City	Human			Male	33	Hospitalized		Original			AY.20	GK	T95I,P681R,R158del,F157del,T19R,D950N,E156G,T478K,D614G,V1104L,L452R)	delta
hCoV-19/Indonesia/JK-GS-GSILab-EOCRU-779998/2021	EPI_ISL_6181890	2021-09-02	Asia / Indonesia / Jakarta	Human			Male	73	Deceased		Original	Nasopharyngeal swab and oropharyngeal swab		AY.23	GK	V1264L,T240I,P681R,R158del,F157del,T19R,D950N,E156G,T478K,D614G,L452R)	delta
hCoV-19/Indonesia/JK-GS-GSILab-776099/2021	EPI_ISL_6181895	2021-10-23	Asia / Indonesia / Jakarta	Human			Male	46	Hospitalized		Original	Nasopharyngeal swab	Diabetes Mellitus,Hypertension,Obesity	AY.23	GK	V1264L,H1101Y,G142D,P681R,R158del,F157del,T19R,D950N,E156G,T478K,D614G,L54F,L452R)	delta
hCoV-19/France/HDF-IPP32165/2021	EPI_ISL_6315622	2021-10-25	Europe / France / Hauts-de-France / Denain	Human			Female	32	Outpatient		Original	Nasopharyngeal		AY.126	GK	T95I,G142D,I850L,T19R,D950N,T478K,P681R,R158del,F157del,E156G,D614G,L452R	delta
hCoV-19/France/HDF-IPP31907/2021	EPI_ISL_6315623	2021-10-25	Europe / France / Hauts-de-France / Lille	Human			Female	24	Outpatient		Original	Nasopharyngeal		AY.126	GK	T95I,G142D,I850L,T19R,D950N,T478K,P681R,R158del,F157del,E156G,D614G,L452R	delta
hCoV-19/France/HDF-IPP31895/2021	EPI_ISL_6315624	2021-10-25	Europe / France / Hauts-de-France / Lille	Human			Female	25	Outpatient		Original	Nasopharyngeal		AY.43	GK	G142D,P681R,R158del,F157del,T19R,D950N,E156G,T478K,D614G,L452R)	delta
hCoV-19/France/HDF-IPP31896/2021	EPI_ISL_6315625	2021-10-25	Europe / France / Hauts-de-France / Lille	Human			Female	24	Outpatient		Original	Nasopharyngeal		AY.43	GK	G142D,P681R,R158del,F157del,T19R,D950N,E156G,T478K,D614G,L452R)	delta
hCoV-19/France/BRE-IPP32037/2021	EPI_ISL_6315628	2021-10-26	Europe / France / Bretagne / Chateaulin	Human			Female	46	Outpatient		Original	Nasopharyngeal		AY.43	GK	G142D,P681R,R158del,F157del,T19R,D1259H,D950N,E156G,T478K,D614G,L452R)	delta
hCoV-19/France/BRE-IPP32044/2021	EPI_ISL_6315633	2021-10-26	Europe / France / Bretagne / Chateaulin	Human			Female	18	Outpatient		Original	Nasopharyngeal		AY.43	GK	G142D,P681R,R158del,F157del,T19R,D950N,E156G,T478K,D614G,L452R)	delta
hCoV-19/France/BRE-IPP32053/2021	EPI_ISL_6315641	2021-10-26	Europe / France / Bretagne / Chateaulin	Human			Female	52	Outpatient		Original	Nasopharyngeal		AY.4.2.2	GK	V1264L,T95I,G142D,P681R,R158del,F157del,T19R,A222V,D950N,E156G,T478K,Y145H,D614G,L452R)	delta
hCoV-19/France/BRE-IPP32057/2021	EPI_ISL_6315645	2021-10-26	Europe / France / Bretagne / Chateaulin	Human			Male	37	Outpatient		Original	Nasopharyngeal		AY.4	GK	T95I,G142D,P681R,R158del,F157del,T19R,D950N,E156G,T478K,D614G,L452R	delta
hCoV-19/France/HDF-IPP32169/2021	EPI_ISL_6315679	2021-10-25	Europe / France / Hauts-de-France / Denain	Human			Female	68	Outpatient		Original	Nasopharyngeal		AY.43	GK	G142D,P681R,R158del,F157del,T19R,D950N,E156G,T478K,D614G,L452R)	delta
hCoV-19/France/HDF-IPP32170/2021	EPI_ISL_6315680	2021-10-25	Europe / France / Hauts-de-France / Denain	Human			Male	60	Outpatient		Original	Nasopharyngeal		AY.121	GK	T95I,G142D,P681R,R158del,F157del,T19R,D950N,E156G,T478K,D614G,L452R)	delta
hCoV-19/France/HDF-IPP32177/2021	EPI_ISL_6315682	2021-10-25	Europe / France / Hauts-de-France / Denain	Human			Female	35	Outpatient		Original	Nasopharyngeal		AY.43	GK	S151I,G142D,P681R,R158del,F157del,T19R,D950N,E156G,T478K,D614G,L452R)	delta
hCoV-19/France/HDF-IPP31976/2021	EPI_ISL_6315688	2021-10-26	Europe / France / Hauts-de-France / Henin Beaumont	Human			Male	9	Outpatient		Original	Nasopharyngeal		AY.43	GK	G142D,P681R,R158del,F157del,T19R,D1259H,D950N,E156G,T478K,D614G,L452R)	delta
hCoV-19/France/IDF-IPP32086/2021	EPI_ISL_6315745	2021-10-26	Europe / France / Ile-de-France / Le Chesnay	Human			Female	12	Outpatient		Original	Nasopharyngeal		AY.43	GK	G142D,P681R,R158del,F157del,T19R,D950N,E156G,T478K,D614G,L452R)	delta
hCoV-19/France/PDL-IPP32273/2021	EPI_ISL_6315806	2021-10-27	Europe / France / Pays de La Loire / Chemere	Human			Female	60	Outpatient		Original	Nasopharyngeal		AY.122	GK	T240I,G142D,P681R,R158del,F157del,T19R,D950N,E156G,T478K,D614G,L452R)	delta
hCoV-19/France/PDL-IPP31683/2021	EPI_ISL_6315818	2021-10-22	Europe / France / Pays de La Loire / La Roche-Sur-Yon	Human			Male	unknown	Outpatient		Original	Nasopharyngeal		AY.122	GK	T240I,G142D,P681R,R158del,F157del,T19R,D950N,E156G,T478K,D614G,L452R)	delta
hCoV-19/France/PDL-IPP32191/2021	EPI_ISL_6315827	2021-10-26	Europe / France / Pays de La Loire / Saint-Gilles-Croix-De-Vie	Human			Male	65	Outpatient		Original	Nasopharyngeal		AY.122	GK	T240I,G142D,P681R,R158del,F157del,T19R,D950N,E156G,T478K,D614G,L452R)	delta
hCoV-19/France/PDL-IPP32192/2021	EPI_ISL_6315828	2021-10-26	Europe / France / Pays de La Loire / Saint-Gilles-Croix-De-Vie	Human			Male	92	Outpatient		Original	Nasopharyngeal		AY.122	GK	T240I,G142D,P681R,R158del,F157del,T19R,D1259H,D950N,E156G,T478K,D614G,L452R)	delta
hCoV-19/France/PDL-IPP31959/2021	EPI_ISL_6315831	2021-10-26	Europe / France / Pays de La Loire / Trelaze	Human			Female	59	Outpatient		Original	Nasopharyngeal		AY.122	GK	T240I,G142D,P681R,R158del,F157del,T19R,D950N,E156G,T478K,D614G,L452R)	delta
hCoV-19/France/IDF-IPP31885/2021	EPI_ISL_6315876	2021-10-25	Europe / France / Ile-de-France / Lisses	Human			Male	55	Outpatient		Original	Nasopharyngeal		AY.43	GK	G142D,P681R,R158del,F157del,T19R,D950N,E156G,T478K,D614G,L452R)	delta
hCoV-19/France/HDF-IPP32182/2021	EPI_ISL_6315905	2021-10-26	Europe / France / Hauts-de-France / Denain	Human			Female	31	Outpatient		Original	Nasopharyngeal		AY.123	GK	T95I,G142D,P681R,R158del,F157del,T19R,P1263L,D950N,E156G,T478K,D614G,L452R)	delta
hCoV-19/Martinique/IPP32080/2021	EPI_ISL_6315929	2021-10-25	North America / Martinique / Fort-De-France	Human			Female	56	Outpatient		Original	Nasopharyngeal		AY.34.2	GK	T95I,T859I,G142D,P681R,R158del,F157del,Q677H,T19R,D1259H,D950N,M1237I,E156G,T478K,D614G,L452R	delta
hCoV-19/France/HDF-IPP31905/2021	EPI_ISL_6315709	2021-10-25	Europe / France / Hauts-de-France / Lille	Human			Female	58	Outpatient		Original	Nasopharyngeal		AY.4.9	GK	T95I,G142D,P681R,R158del,F157del,T19R,D950N,E156G,T478K,D614G,L452R	delta
hCoV-19/France/PDL-IPP32256/2021	EPI_ISL_6315823	2021-10-27	Europe / France / Pays de La Loire / Laval	Human			Female	83	Outpatient		Original	Nasopharyngeal		AY.122	GK	T240I,G142D,P681R,R158del,F157del,T19R,D950N,E156G,T478K,D614G,L452R)	delta
hCoV-19/France/IDF-IPP31857/2021	EPI_ISL_6116506	2021-10-25	Europe / France / Ile-de-France / Lisses	Human			Male	32	Outpatient		Original	Nasopharyngeal		AY.4	GK	T95I,G142D,P681R,R158del,F157del,T19R,D1259H,D950N,E156G,T478K,D614G,Q414K,L452R)	delta
hCoV-19/France/IDF-IPP31785/2021	EPI_ISL_6116518	2021-10-23	Europe / France / Ile-de-France / Neuilly-Sur-Seine	Human			Male	7	Outpatient		Original	Nasopharyngeal		AY.43	GK	G142D,P681R,R158del,F157del,T19R,D1259H,D950N,E156G,T478K,D614G,L452R)	delta
hCoV-19/France/IDF-IPP31328/2021	EPI_ISL_6116519	2021-10-19	Europe / France / Ile-de-France / Aubergenville	Human			Female	56	Outpatient		Original	Nasopharyngeal swab		AY.39	GK	T95I,G142D,P681R,R158del,F157del,T19R,D950N,E156G,T323I,T478K,D614G,L452R	delta
hCoV-19/France/PDL-IPP31591/2021	EPI_ISL_6116723	2021-10-25	Europe / France / Pays de La Loire / Trelaze	Human			Female	66	Outpatient		Original	Nasopharyngeal		AY.122	GK	T240I,G142D,P681R,R158del,F157del,T19R,D1259H,D950N,E156G,T478K,D614G,L452R)	delta
hCoV-19/France/HDF-IPP31721/2021	EPI_ISL_6116790	2021-10-22	Europe / France / Hauts-de-France / Ronchin	Human			Male	39	Outpatient		Original	Nasopharyngeal		AY.43	GK	S151I,G142D,P681R,R158del,F157del,T19R,D1259H,D950N,E156G,T478K,D614G,L452R)	delta
hCoV-19/France/CVL-IPP31760/2021	EPI_ISL_6116804	2021-10-25	Europe / France / Centre Val de Loire / Vierzon	Human			Male	64	Outpatient		Original	Nasopharyngeal		AY.122	GK	T240I,G142D,P681R,R158del,F157del,T19R,D950N,E156G,T478K,D614G,L452R)	delta
hCoV-19/Bulgaria/21BG-EU_008422_Pl80/2021	EPI_ISL_6103943	2021-09-24	Europe / Bulgaria / Sofia	Human			Male	65	Deceased		Original			AY.9.2	GK	G142D,P681R,R158del,F157del,T19R,A222V,D950N,E156G,T478K,D614G,L452R)	delta
hCoV-19/Bulgaria/21BG-EU_008409_Pl79/2021	EPI_ISL_6103891	2021-09-20	Europe / Bulgaria / Sofia	Human			Male	88	Deceased		Original			B.1.617.2	GK	T95I,G142D,P681R,R158del,F157del,T19R,Q613H,D950N,E156G,H69Y,T478K,D614G,L452R)	delta
hCoV-19/Bulgaria/21BG-EU_008539_Pl81/2021	EPI_ISL_6104298	2021-10-05	Europe / Bulgaria / Stara Zagora	Human			Male	68	Deceased		Original			AY.9.2	GK	G142D,P681R,R158del,F157del,T19R,A222V,D950N,E156G,T478K,D614G,L452R)	delta
hCoV-19/Bulgaria/21BG-EU_008586_Pl81/2021	EPI_ISL_6104438	2021-10-04	Europe / Bulgaria / Razgrad	Human			Female	67	Deceased		Original			AY.9.2	GK	G142D,P681R,R158del,F157del,T19R,A222V,D950N,E156G,T478K,D614G,L452R	delta
hCoV-19/Bulgaria/21BG-EU_008638_Pl82/2021	EPI_ISL_6104631	2021-10-06	Europe / Bulgaria / Pernik	Human			Male	72	Deceased		Original			B.1.617.2	GK	T95I,G142D,P681R,R158del,F157del,T19R,D950N,E156G,H69Y,T478K,D614G,L452R)	delta
hCoV-19/Bulgaria/21BG-EU_008783_Pl83/2021	EPI_ISL_6105543	2021-10-11	Europe / Bulgaria / Sofia	Human			Female	73	Deceased		Original			AY.9.2	GK	G142D,P681R,R158del,F157del,T19R,A222V,D950N,E156G,T478K,A419V,D614G,L452R	delta
hCoV-19/Bulgaria/21BG-EU_007720_Pl72/2021	EPI_ISL_6115894	2021-09-24	Europe / Bulgaria / Blagoevgrad	Human			Male	74	Deceased		Original			AY.9.2	GK	G142D,P681R,R158del,F157del,T19R,A222V,D950N,E156G,T478K,D614G,L452R)	delta
hCoV-19/Bulgaria/21BG-NC_008787_R17/2021	EPI_ISL_6111648	2021-10-11	Europe / Bulgaria / Smolyan	Human			Male	69	Deceased		Original			AY.9.2	GK	P681R,T19R,D950N,T478K,D614G,L452R)	delta
hCoV-19/Bulgaria/21BG-NC_008805_R17/2021	EPI_ISL_6111703	2021-10-12	Europe / Bulgaria / Sofia	Human			Male	66	Deceased		Original			B.1.617.2	GK	T95I,G142D,P681R,R158del,F157del,T19R,D950N,E156G,T478K,D614G,L452R)	delta
hCoV-19/Bulgaria/21BG-EU_007318_Pl68/2021	EPI_ISL_6115520	2021-09-20	Europe / Bulgaria / Stara Zagora	Human			Male	95	Deceased		Original			AY.4.3	GK	T95I,G142D,P681R,R158del,F157del,T19R,D950N,E156G,T478K,P26S,D614G,L54F,L452R,G1167V)	delta
hCoV-19/USA/NC-ECU-CORVASEQ-109854928/2021	EPI_ISL_6207175	2021-09-18	North America / USA / North Carolina / Pitt County	Human			Male	89	Deceased		Original	Nasopharyngeal swab		AY.103	GK	F157V,G142D,P681R,T19R,E156K,T478K,D614G,L452R)	delta
hCoV-19/USA/NC-ECU-CORVASEQ-109754411/2021	EPI_ISL_6207641	2021-09-13	North America / USA / North Carolina / Pitt County	Human			Male	51	Deceased		Original	Nasopharyngeal swab		AY.44	GK	F157V,P681R,T19R,E156K,T478K,D614G,L452R)	delta
hCoV-19/USA/NC-ECU-CORVASEQ-110071871/2021	EPI_ISL_6207660	2021-10-01	North America / USA / North Carolina / Pitt County	Human			Female	61	Deceased		Original	Nasopharyngeal swab		AY.75	GK	T478K,P681R,R158del,D614G,L452R,T19R,A222V)	delta
hCoV-19/USA/NC-ECU-CORVASEQ-110337336/2021	EPI_ISL_6208062	2021-10-18	North America / USA / North Carolina / Pitt County	Human			Male	60	Deceased		Original	Nasopharyngeal swab		AY.25	GK	G142D,P681R,R158del,T19R,T478K,D614G,L452R	delta
hCoV-19/France/PDL-IPP32005/2021	EPI_ISL_6315860	2021-10-22	Europe / France / Pays de La Loire / Trelaze	Human			Male	80	Outpatient		Original	Nasopharyngeal		AY.122	GK	T240I,G142D,P681R,R158del,F157del,T19R,D1259H,D950N,E156G,T478K,D614G,L452R)	delta
hCoV-19/France/BRE-IPP32030/2021	EPI_ISL_6315893	2021-10-26	Europe / France / Bretagne / Tinteniac	Human			Female	31	Outpatient		Original	Nasopharyngeal		AY.126	GK	T95I,N501I,G142D,I850L,T19R,D950N,T478K,P681R,R158del,F157del,E156G,A942S,D614G,L452R,E281Q	delta
hCoV-19/France/HDF-IPP31712/2021	EPI_ISL_6315909	2021-10-25	Europe / France / Hauts-de-France / Tourcoing	Human			Male	72	Outpatient		Original	Nasopharyngeal		AY.33	GK	T250I,G142D,P681R,R158del,F157del,T19R,Q613H,D950N,E156G,T299I,T29A,T478K,D614G,L452R)	delta
hCoV-19/France/HDF-IPP31894/2021	EPI_ISL_6315702	2021-10-25	Europe / France / Hauts-de-France / Lille	Human			Male	24	Outpatient		Original	Nasopharyngeal		AY.4	GK	T95I,G142D,P681R,R158del,F157del,T19R,L18F,D950N,E156G,T478K,D614G,L452R)	delta
hCoV-19/France/PDL-IPP32227/2021	EPI_ISL_6315789	2021-10-26	Europe / France / Pays de La Loire / Chateaubriant	Human			Male	44	Outpatient		Original	Nasopharyngeal		AY.43	GK	G142D,P681R,R158del,F157del,T19R,D950N,E156G,T478K,D614G,L452R)	delta
hCoV-19/France/PDL-IPP31966/2021	EPI_ISL_6315838	2021-10-26	Europe / France / Pays de La Loire / Trelaze	Human			Female	56	Outpatient		Original	Nasopharyngeal		AY.43	GK	G142D,P681R,R158del,F157del,T19R,D950N,E156G,T478K,D614G,L452R	delta
hCoV-19/France/IDF-IPP31315/2021	EPI_ISL_6116517	2021-10-19	Europe / France / Ile-de-France / Aubergenville	Human			Female	75	Outpatient		Original	Nasopharyngeal swab		AY.4	GK	T95I,G142D,P681R,R158del,V635F,F157del,T19R,D950N,E156G,T478K,D614G,L452R)	delta
hCoV-19/Martinique/IPP31734/2021	EPI_ISL_6116538	2021-10-22	North America / Martinique / Trinit챕	Human			Female	56	Outpatient		Original	Nasopharyngeal		AY.34.2	GK	T95I,T859I,G142D,P681R,R158del,F157del,Q677H,T19R,D1259H,D950N,E156G,T478K,D614G,L452R	delta
hCoV-19/France/BRE-IPP31453/2021	EPI_ISL_6116655	2021-10-25	Europe / France / Bretagne / Chateaulin	Human			Male	56	Outpatient		Original	Nasopharyngeal swab		AY.4.2.2	GK	V1264L,T95I,L176F,G142D,P681R,R158del,F157del,T19R,A222V,D950N,E156G,T478K,Y145H,D614G,L452R)	delta
hCoV-19/France/PDL-IPP31609/2021	EPI_ISL_6116740	2021-10-25	Europe / France / Pays de La Loire / Trelaze	Human			Male	54	Outpatient		Original	Nasopharyngeal		AY.122	GK	R1091H,T240I,G142D,P681R,R158del,F157del,T19R,D1259H,D950N,E156G,T478K,D614G,L452R)	delta
hCoV-19/France/HDF-IPP31723/2021	EPI_ISL_6116791	2021-10-22	Europe / France / Hauts-de-France / Ronchin	Human			Female	51	Outpatient		Original	Nasopharyngeal		AY.98.1	GK	G142D,P251L,P681R,R158del,F157del,T19R,D1259H,D950N,E156G,T478K,D614G,L452R	delta
hCoV-19/France/CVL-IPP31771/2021	EPI_ISL_6116813	2021-10-23	Europe / France / Centre Val de Loire / Vierzon	Human			Male	75	Outpatient		Original	Nasopharyngeal		AY.122	GK	T240I,G142D,P681R,R158del,F157del,T19R,D1259H,D950N,E156G,T478K,D614G,L452R)	delta
hCoV-19/France/IDF-IPP31772/2021	EPI_ISL_6116814	2021-10-25	Europe / France / Ile-de-France / Neuilly-Sur-Seine	Human			Male	41	Outpatient		Original	Nasopharyngeal		AY.33	GK	T250I,G142D,P681R,R158del,F157del,T19R,Q613H,D1259H,D950N,E156G,T299I,T29A,T478K,D614G,L452R)	delta
hCoV-19/France/PAC-IPP31826/2021	EPI_ISL_6116844	2021-10-25	Europe / France / Provence Alpes Cote Azur / Cagnes-Sur-Mer	Human			Female	62	Outpatient		Original	Nasopharyngeal		AY.116	GK	T95I,G142D,P681R,A684P,R158del,F157del,T19R,D1259H,D950N,E156G,V622I,T478K,D614G,L452R)	delta
hCoV-19/France/IDF-IPP31858/2021	EPI_ISL_6116862	2021-10-25	Europe / France / Ile-de-France / Lisses	Human			Female	60	Outpatient		Original	Nasopharyngeal		AY.43	GK	G142D,P681R,R158del,F157del,T19R,D1259H,D950N,E156G,T478K,D614G,L452R)	delta
hCoV-19/France/IDF-IPP31860/2021	EPI_ISL_6116863	2021-10-25	Europe / France / Ile-de-France / Lisses	Human			Male	43	Outpatient		Original	Nasopharyngeal		AY.112	GK	T95I,G142D,P681R,R158del,F157del,T19R,S254F,D1259H,D950N,E156G,T478K,D614G,L452R	delta
hCoV-19/France/IDF-IPP31861/2021	EPI_ISL_6116864	2021-10-25	Europe / France / Ile-de-France / Lisses	Human			Female	48	Outpatient		Original	Nasopharyngeal		AY.43	GK	G142D,P681R,R158del,F157del,T19R,D950N,E156G,T478K,D614G,L452R)	delta
hCoV-19/France/IDF-IPP31863/2021	EPI_ISL_6116870	2021-10-25	Europe / France / Ile-de-France / Lisses	Human			Male	60	Outpatient		Original	Nasopharyngeal		AY.43	GK	T19R,D1259H,E156G,D614G,G142D,D950N,T478K,P681R,R158del,F157del,L452R	delta
hCoV-19/France/IDF-CERBAHC-10357768/2021	EPI_ISL_6367777	2021-10-28	Europe / France / Ile-de-France	Human		random surveillance	Female	34	Outpatient		Original	Nasopharyngeal swab		AY.109	GK	T95I,P681R,I105V,R158del,F157del,T19R,D950N,E156G,T478K,D614G,L452R	delta
hCoV-19/France/IDF-CERBAHC-11387562/2021	EPI_ISL_6367795	2021-11-03	Europe / France / Ile-de-France	Human		random surveillance	Female	40	Outpatient		Original	Nasopharyngeal swab		AY.43	GK	P681R,R158del,F157del,T19R,D950N,E156G,T478K,D614G,L452R)	delta
hCoV-19/France/IDF-CERBAHC-11387663/2021	EPI_ISL_6367796	2021-11-03	Europe / France / Ile-de-France	Human		random surveillance	Male	14	Outpatient		Original	Nasopharyngeal swab		AY.4	GK	T95I,P681R,R158del,F157del,T19R,D950N,E156G,T478K,D614G,L452R)	delta
hCoV-19/France/IDF-CERBAHC-11387740/2021	EPI_ISL_6367800	2021-11-03	Europe / France / Ile-de-France	Human		random surveillance	Male	44	Outpatient		Original	Nasopharyngeal swab		AY.122	GK	L5F,P681R,R158del,F157del,T19R,D950N,E156G,T478K,D614G,L452R)	delta
hCoV-19/France/IDF-CERBAHC-11387797/2021	EPI_ISL_6367802	2021-11-03	Europe / France / Ile-de-France	Human		random surveillance	Female	16	Outpatient		Original	Nasopharyngeal swab		AY.98	GK	P681R,R158del,F157del,T19R,G842S,D950N,E156G,H69Y,T478K,D614G,L452R	delta
hCoV-19/France/IDF-CERBAHC-11395802/2021	EPI_ISL_6367804	2021-11-03	Europe / France / Ile-de-France	Human		random surveillance	Male	43	Outpatient		Original	Nasopharyngeal swab		AY.42	GK	T95I,P681R,R158del,F157del,T19R,D950N,E156G,H69Y,T478K,D614G,L452R)	delta
hCoV-19/France/NAQ-CERBAHC-11379905/2021	EPI_ISL_6367862	2021-11-03	Europe / France / Nouvelle-Aquitaine	Human		random surveillance	Male	60	Outpatient		Original	Nasopharyngeal swab		AY.9.2	GK	P681R,R158del,F157del,T19R,A222V,D950N,E156G,T478K,D614G,L452R)	delta
hCoV-19/France/IDF-CERBAHC-11395863/2021	EPI_ISL_6367863	2021-11-04	Europe / France / Ile-de-France	Human		random surveillance	Male	29	Outpatient		Original	Nasopharyngeal swab		AY.127	GK	T95I,P681R,R158del,F157del,T19R,D950N,E156G,T478K,D614G,L452R)	delta
hCoV-19/France/IDF-CERBAHC-11395941/2021	EPI_ISL_6367814	2021-11-04	Europe / France / Ile-de-France	Human		random surveillance	Female	29	Outpatient		Original	Nasopharyngeal swab		AY.122	GK	P681R,R158del,F157del,T19R,D950N,E156G,T478K,D614G,L452R)	delta
hCoV-19/France/IDF-CERBAHC-11396070/2021	EPI_ISL_6367824	2021-11-04	Europe / France / Ile-de-France	Human		random surveillance	Female	31	Outpatient		Original	Nasopharyngeal swab		AY.124	GK	T95I,P681R,R158del,F157del,T19R,D950N,E156G,T478K,D614G,L452R	delta
hCoV-19/France/IDF-CERBAHC-11397251/2021	EPI_ISL_6367828	2021-11-04	Europe / France / Ile-de-France	Human		random surveillance	Female	75	Outpatient		Original	Nasopharyngeal swab		AY.5	GK	P681R,R158del,F157del,T19R,D950N,E156G,T478K,D614G,L452R	delta
hCoV-19/France/IDF-CERBAHC-11397424/2021	EPI_ISL_6367834	2021-11-04	Europe / France / Ile-de-France	Human		random surveillance	Female	40	Outpatient		Original	Nasopharyngeal swab		AY.4.2	GK	T95I,P681R,R158del,F157del,T19R,A222V,D950N,E156G,T478K,Y145H,D614G,L452R	delta
hCoV-19/France/IDF-CERBAHC-11397459/2021	EPI_ISL_6367835	2021-11-04	Europe / France / Ile-de-France	Human		random surveillance	Male	30	Outpatient		Original	Nasopharyngeal swab		AY.4	GK	T95I,G142D,P681R,R158del,F157del,T19R,D950N,E156G,T478K,D614G,L452R	delta
hCoV-19/France/IDF-CERBAHC-11398478/2021	EPI_ISL_6367836	2021-11-04	Europe / France / Ile-de-France	Human		random surveillance	Male	56	Outpatient		Original	Nasopharyngeal swab		AY.9.2	GK	P681R,R158del,F157del,T19R,A222V,D950N,E156G,T478K,D614G,L452R)	delta
hCoV-19/France/IDF-CERBAHC-11398576/2021	EPI_ISL_6367837	2021-11-04	Europe / France / Ile-de-France	Human		random surveillance	Female	11	Outpatient		Original	Nasopharyngeal swab		AY.42	GK	T95I,L5F,P681R,R158del,F157del,T19R,D950N,E156G,T478K,D614G,L452R)	delta
hCoV-19/France/IDF-CERBAHC-11439887/2021	EPI_ISL_6439302	2021-11-08	Europe / France / Ile-de-France	Human		random surveillance	Male	61	Outpatient		Original	Nasopharyngeal swab		AY.122	GK	P681R,R158del,F157del,T19R,D950N,E156G,T478K,G181V,D614G,L452R	delta
hCoV-19/France/BRE-IPP32392/2021	EPI_ISL_6424861	2021-10-27	Europe / France / Bretagne / Chateaulin	Human			Female	34	Outpatient		Original	Nasopharyngeal		AY.4.2	GK	T95I,G142D,P681R,R158del,F157del,T19R,A222V,D1259H,D950N,E156G,T478K,Y145H,D614G,L452R)	delta
hCoV-19/France/HDF-CERBAHC-11389360/2021	EPI_ISL_6370451	2021-11-02	Europe / France / Hauts-de-France	Human		random surveillance	Female	55	Outpatient		Original	Nasopharyngeal swab		AY.126	GK	T95I,I850L,P681R,R158del,F157del,T19R,D950N,E156G,T478K,D614G,L452R	delta
hCoV-19/France/IDF-CERBAHC-11416448/2021	EPI_ISL_6367850	2021-11-04	Europe / France / Ile-de-France	Human		random surveillance	Male	41	Outpatient		Original	Nasopharyngeal swab		AY.4	GK	T95I,P681R,R158del,F157del,T19R,D950N,E156G,T478K,D614G,L452R)	delta
hCoV-19/Mexico/CMX-INER-IBT-1189/2021	EPI_ISL_6335935	2021-10-07	North America / Mexico / Mexico City	Human			Female	86	Hospitalized		Original			AY.20	GK	T95I,P681R,R158del,F157del,T19R,D950N,E156G,T478K,D614G,V1104L,L452R	delta
hCoV-19/Mexico/CMX-INER-IBT-1183/2021	EPI_ISL_6333482	2021-10-04	North America / Mexico / Mexico City	Human			Male	78	Hospitalized		Original			AY.20	GK	T95I,P681R,R158del,F157del,T19R,D950N,E156G,T478K,D614G,V1104L,L452R)	delta
hCoV-19/Mexico/CMX-INER-IBT-1184/2021	EPI_ISL_6333488	2021-10-04	North America / Mexico / Mexico City	Human			Female	68	Hospitalized		Original			AY.26	GK	N1074S,P681R,R158del,F157del,T19R,A222V,D950N,E156G,T478K,D614G,L452R	delta
hCoV-19/Mexico/CMX-INER-IBT-1182/2021	EPI_ISL_6333101	2021-10-03	North America / Mexico / Mexico City	Human			Male	88	Hospitalized		Original			AY.20	GK	P681R,R158del,F157del,T19R,D950N,E156G,T478K,D614G,V1104L,L452R	delta
hCoV-19/Mexico/CMX-INER-IBT-1167/2021	EPI_ISL_6333032	2021-10-27	North America / Mexico / Mexico City	Human			Male	74	Hospitalized		Original			AY.20	GK	T95I,P681R,R158del,F157del,T19R,D950N,E156G,T478K,D614G,V1104L,L452R)	delta
hCoV-19/Mexico/CMX-INER-IBT-1171/2021	EPI_ISL_6333046	2021-10-29	North America / Mexico / Mexico City	Human			Male	70	Hospitalized		Original			AY.100	GK	T95I,P681R,R158del,F157del,T19R,D950N,E156G,T478K,D614G,L452R)	delta
hCoV-19/Mexico/CMX-INER-IBT-1177/2021	EPI_ISL_6333085	2021-09-29	North America / Mexico / Mexico City	Human			Female	62	Hospitalized		Original			AY.20	GK	P681R,R158del,F157del,T19R,D950N,E156G,T478K,D614G,V1104L,L452R,N148T)	delta
hCoV-19/Mexico/CMX-INER-IBT-1188/2021	EPI_ISL_6335572	2021-10-07	North America / Mexico / Mexico City	Human			Female	64	Hospitalized		Original			AY.20	GK	T95I,P681R,R158del,F157del,T19R,D950N,E156G,T478K,K97E,D614G,V1104L,L452R)	delta
hCoV-19/Mexico/CMX-INER-IBT-1186/2021	EPI_ISL_6335397	2021-10-05	North America / Mexico / Mexico City	Human			Male	72	Hospitalized		Original			AY.20	GK	T95I,P681R,R158del,F157del,T19R,D950N,E156G,T478K,D614G,V1104L,L452R	delta
hCoV-19/Mexico/CMX-INER-IBT-1187/2021	EPI_ISL_6335398	2021-10-06	North America / Mexico / Mexico City	Human			Male	68	Hospitalized		Original			AY.100	GK	T95I,P681R,R158del,F157del,T19R,D950N,E156G,T478K,D614G,L452R)	delta
hCoV-19/Mexico/CMX-INER-IBT-1207/2021	EPI_ISL_6339599	2021-10-22	North America / Mexico / Mexico City	Human			Male	50	Hospitalized		Original			AY.20	GK	T95I,P681R,R158del,F157del,T19R,D950N,E156G,T478K,K97E,D614G,V1104L,L452R	delta
hCoV-19/Mexico/CMX-INER-IBT-1205/2021	EPI_ISL_6339592	2021-10-19	North America / Mexico / Mexico City	Human			Male	61	Hospitalized		Original			AY.26	GK	N1074S,P681R,R158del,F157del,T19R,G1099S,A222V,D950N,E156G,T478K,D614G,L452R)	delta
hCoV-19/Mexico/CMX-INER-IBT-1206/2021	EPI_ISL_6339596	2021-10-21	North America / Mexico / Mexico City	Human			Female	unknown	Hospitalized		Original			AY.20	GK	T95I,T19del,L24del,Q23del,P681R,T29del,A27del,L18del,R158del,P25del,F157del,N30del,D950N,T20del,T22del,Y28del,E156G,T478K,P26del,K97E,D614G,V1104L,L452R,R21del)	delta
hCoV-19/Mexico/CMX-INER-IBT-1204/2021	EPI_ISL_6339588	2021-10-19	North America / Mexico / Mexico City	Human			Female	unknown	Hospitalized		Original			AY.20	GK	P681R,R158del,F157del,T19R,D950N,E156G,T478K,D614G,V1104L,L452R	delta
hCoV-19/Mexico/CMX-INER-IBT-1211/2021	EPI_ISL_6339610	2021-10-25	North America / Mexico / Mexico City	Human			Female	31	Hospitalized		Original			AY.20	GK	T95I,P681R,R158del,F157del,T19R,D950N,E156G,T478K,D614G,V1104L,L452R)	delta
hCoV-19/Mexico/CMX-INER-IBT-1210/2021	EPI_ISL_6339608	2021-10-24	North America / Mexico / Mexico City	Human			Male	56	Hospitalized		Original			AY.20	GK	P681R,R158del,F157del,V1177I,T19R,D950N,E156G,T478K,D614G,V1104L,L452R)	delta
hCoV-19/Mexico/CMX-INER-IBT-1208/2021	EPI_ISL_6339603	2021-10-23	North America / Mexico / Mexico City	Human			Male	59	Hospitalized		Original			AY.122	GK	P681R,R158del,F157del,T19R,D950N,E156G,G219D,T478K,D614G,L452R	delta
hCoV-19/Mexico/CMX-INER-IBT-1209/2021	EPI_ISL_6339605	2021-10-23	North America / Mexico / Mexico City	Human			Female	64	Hospitalized		Original			AY.122	GK	P681R,R158del,F157del,T19R,D950N,E156G,T299I,T478K,D614G,L452R	delta
hCoV-19/Mexico/CMX-INER-IBT-1193/2021	EPI_ISL_6337249	2021-10-14	North America / Mexico / Mexico City	Human			Female	73	Hospitalized		Original			AY.20	GK	P681R,R158del,F157del,T19R,D950N,E156G,T478K,D614G,V1104L,L452R,R683Q,A653V)	delta
hCoV-19/Mexico/CMX-INER-IBT-1192/2021	EPI_ISL_6336813	2021-10-12	North America / Mexico / Mexico City	Human			Male	70	Hospitalized		Original			AY.100	GK	T95I,P681R,R158del,F157del,T19R,D950N,E156G,T478K,D614G,L452R)	delta
hCoV-19/Mexico/CMX-INER-IBT-1197/2021	EPI_ISL_6338705	2021-10-15	North America / Mexico / Mexico City	Human			Female	70	Hospitalized		Original			AY.20	GK	P681R,T19R,D950N,D614G,V1104L	delta
hCoV-19/Mexico/CMX-INER-IBT-1196/2021	EPI_ISL_6338454	2021-10-15	North America / Mexico / Mexico City	Human			Male	59	Hospitalized		Original			AY.20	GK	P681R,R158del,F157del,T19R,D950N,E156G,T676I,D614G,V1104L	delta
hCoV-19/Belgium/ZNA_21801395/2021	EPI_ISL_6359728	2021-10-18	Europe / Belgium / Hoboken	Human	Other: ZIP 2660		Male	5	Hospitalized		Original	Nasopharyngeal swab		AY.126	GK	I850L,P681R,R158del,F157del,T19R,D950N,E156G,T478K,D614G,L452R	delta
hCoV-19/Belgium/ZNA_21800713/2021	EPI_ISL_6359702	2021-10-18	Europe / Belgium / Antwerpen	Human	Other: ZIP 2020		Female	94	Hospitalized		Original	Nasopharyngeal swab		AY.43	GK	G142D,P681R,R158del,V47F,F157del,T19R,E156G,T478K,D614G,L452R)	delta
hCoV-19/Belgium/ZNA_21797639/2021	EPI_ISL_6359634	2021-10-17	Europe / Belgium / Berchem	Human	Other: ZIP 2600		Female	84	Hospitalized		Original	Nasopharyngeal swab		AY.33	GK	T250I,G142D,P681R,R158del,F157del,T19R,Q613H,D950N,E156G,T299I,T29A,T478K,V16F,D614G,L452R)	delta
hCoV-19/Belgium/ZNA_21821826/2021	EPI_ISL_6361269	2021-10-26	Europe / Belgium / Antwerpen	Human	Other: ZIP 2060		Female	24	Hospitalized		Original	Nasopharyngeal swab		AY.46	GK	G142D,V308L,P681R,R158del,F157del,T19R,D950N,E156G,T478K,D614G,L452R	delta
hCoV-19/Belgium/ZNA_21820411/2021	EPI_ISL_6361265	2021-10-25	Europe / Belgium / Zwijndrecht	Human	Other: ZIP 2070		Female	76	Hospitalized		Original	Nasopharyngeal swab		AY.43	GK	G142D,P681R,R158del,F157del,T19R,D950N,E156G,T478K,D614G,L452R)	delta
hCoV-19/France/IDF-CERBAHC-11367388/2021	EPI_ISL_6370470	2021-11-02	Europe / France / Ile-de-France	Human		random surveillance	Female	33	Outpatient		Original	Nasopharyngeal swab		AY.122	GK	L5F,P681R,R158del,F157del,T19R,D950N,E156G,T478K,D614G,L452R)	delta
hCoV-19/France/IDF-CERBAHC-11367563/2021	EPI_ISL_6370472	2021-11-02	Europe / France / Ile-de-France	Human		random surveillance	Female	40	Outpatient		Original	Nasopharyngeal swab		AY.122	GK	P681R,R158del,F157del,T19R,D950N,E156G,T478K,D614G,L452R)	delta
hCoV-19/France/IDF-CERBAHC-11384541/2021	EPI_ISL_6370476	2021-11-02	Europe / France / Ile-de-France	Human		random surveillance	Female	37	Outpatient		Original	Nasopharyngeal swab		AY.129	GK	T95I,P681R,P1162S,R158del,F157del,T19R,D950N,E156G,H69Y,T478K,D614G,L452R)	delta
hCoV-19/France/IDF-CERBAHC-11360233/2021	EPI_ISL_6370467	2021-11-02	Europe / France / Ile-de-France	Human		random surveillance	Female	36	Outpatient		Original	Nasopharyngeal swab		AY.42	GK	T95I,L5F,P681R,R158del,F157del,T19R,D950N,E156G,T478K,D614G,L452R)	delta
hCoV-19/France/IDF-CERBAHC-11388437/2021	EPI_ISL_6370480	2021-11-02	Europe / France / Ile-de-France	Human		random surveillance	Male	34	Outpatient		Original	Nasopharyngeal swab		AY.122	GK	P681R,R158del,F157del,T19R,D950N,E156G,T478K,D614G,L452R)	delta
hCoV-19/France/IDF-CERBAHC-11366636/2021	EPI_ISL_6370468	2021-11-02	Europe / France / Ile-de-France	Human		random surveillance	Female	29	Outpatient		Original	Nasopharyngeal swab		AY.43	GK	P681R,R158del,F157del,T19R,D950N,E156G,T478K,D614G,L452R)	delta
hCoV-19/France/IDF-CERBAHC-11388535/2021	EPI_ISL_6370481	2021-11-02	Europe / France / Ile-de-France	Human		random surveillance	Male	61	Outpatient		Original	Nasopharyngeal swab		AY.122	GK	S373L,E1150D,P681R,R158del,F157del,T19R,D950N,E156G,T478K,D614G,L452R)	delta
hCoV-19/France/IDF-CERBAHC-11388592/2021	EPI_ISL_6370482	2021-11-02	Europe / France / Ile-de-France	Human		random surveillance	Female	54	Outpatient		Original	Nasopharyngeal swab		AY.4.2	GK	T95I,P681R,R158del,F157del,T19R,A222V,D950N,E156G,T478K,Y145H,D614G,L452R	delta
hCoV-19/France/IDF-CERBAHC-11404872/2021	EPI_ISL_6370486	2021-11-03	Europe / France / Ile-de-France	Human		random surveillance	Female	22	Outpatient		Original	Nasopharyngeal swab		AY.118	GK	T95I,P681R,R158del,F157del,T19R,D950N,E156G,T478K,D614G,L452R)	delta
hCoV-19/France/IDF-CERBAHC-11388631/2021	EPI_ISL_6370483	2021-11-02	Europe / France / Ile-de-France	Human		random surveillance	Female	36	Outpatient		Original	Nasopharyngeal swab		AY.98.1	GK	P251L,P681R,R158del,F157del,T19R,D950N,E156G,T478K,D614G,L452R	delta
hCoV-19/France/IDF-CERBAHC-11404850/2021	EPI_ISL_6370485	2021-11-03	Europe / France / Ile-de-France	Human		random surveillance	Male	24	Outpatient		Original	Nasopharyngeal swab		AY.5	GK	P681R,R158del,F486L,F157del,T19R,D950N,T638I,E156G,T478K,D614G,L452R)	delta
hCoV-19/France/IDF-CERBAHC-11422252/2021	EPI_ISL_6370487	2021-11-05	Europe / France / Ile-de-France	Human		random surveillance	Male	38	Outpatient		Original	Nasopharyngeal swab		AY.43	GK	P681R,R158del,F157del,T19R,D950N,E156G,T478K,D614G,L452R	delta
hCoV-19/France/IDF-CERBAHC-11384559/2021	EPI_ISL_6370477	2021-11-02	Europe / France / Ile-de-France	Human		random surveillance	Male	35	Outpatient		Original	Nasopharyngeal swab		AY.122	GK	P681R,R158del,F157del,T19R,D950N,E156G,T478K,D614G,L452R)	delta
hCoV-19/France/IDF-CERBAHC-11384795/2021	EPI_ISL_6370479	2021-11-02	Europe / France / Ile-de-France	Human		random surveillance	Female	27	Outpatient		Original	Nasopharyngeal swab		AY.42	GK	T95I,L5F,P681R,R158del,F157del,T19R,D950N,E156G,T478K,D614G,L452R)	delta
hCoV-19/France/IDF-CERBAHC-11384659/2021	EPI_ISL_6370478	2021-11-02	Europe / France / Ile-de-France	Human		random surveillance	Female	42	Outpatient		Original	Nasopharyngeal swab		AY.4	GK	T95I,P681R,R158del,F157del,T19R,D950N,E156G,T478K,D614G,L452R)	delta
hCoV-19/France/IDF-CERBAHC-11430919/2021	EPI_ISL_6370447	2021-11-05	Europe / France / Ile-de-France	Human		random surveillance	Male	51	Outpatient		Original	Nasopharyngeal swab		AY.5	GK	P681R,R158del,T19R,D950N,T478K,D614G,L452R	delta
hCoV-19/France/HDF-CERBAHC-11389589/2021	EPI_ISL_6370453	2021-11-02	Europe / France / Hauts-de-France	Human		random surveillance	Male	58	Outpatient		Original	Nasopharyngeal swab		AY.125	GK	T95I,P681R,R158del,F157del,T19R,D950N,E156G,T478K,D614G,L452R)	delta
hCoV-19/France/HDF-CERBAHC-11389293/2021	EPI_ISL_6370449	2021-11-02	Europe / France / Hauts-de-France	Human		random surveillance	Female	72	Outpatient		Original	Nasopharyngeal swab		AY.46.6	GK	P681R,R158del,F157del,T19R,D950N,E156G,T478K,D614G,L452R	delta
hCoV-19/France/HDF-CERBAHC-11405017/2021	EPI_ISL_6370460	2021-11-03	Europe / France / Hauts-de-France	Human		random surveillance	Female	22	Outpatient		Original	Nasopharyngeal swab		AY.4.2	GK	T95I,P681R,R158del,F157del,T19R,A222V,D950N,E156G,T478K,Y145H,D614G,L452R	delta
hCoV-19/France/HDF-CERBAHC-11405078/2021	EPI_ISL_6370462	2021-11-03	Europe / France / Hauts-de-France	Human		random surveillance	Male	73	Outpatient		Original	Nasopharyngeal swab		AY.125	GK	T95I,N616K,P681R,R158del,F157del,T19R,D950N,E156G,T478K,D614G,L452R)	delta
hCoV-19/France/HDF-CERBAHC-11405038/2021	EPI_ISL_6370461	2021-11-03	Europe / France / Hauts-de-France	Human		random surveillance	Male	31	Outpatient		Original	Nasopharyngeal swab		AY.122	GK	P681R,R158del,F157del,T19R,D950N,E156G,T478K,D614G,L452R	delta
hCoV-19/France/HDF-CERBAHC-11389680/2021	EPI_ISL_6370456	2021-11-02	Europe / France / Hauts-de-France	Human		random surveillance	Female	9	Outpatient		Original	Nasopharyngeal swab		AY.4	GK	T95I,P681R,R158del,F157del,T19R,D950N,E156G,T478K,D614G,L452R)	delta
hCoV-19/France/HDF-CERBAHC-11439764/2021	EPI_ISL_6370463	2021-11-05	Europe / France / Hauts-de-France	Human		random surveillance	Female	28	Outpatient		Original	Nasopharyngeal swab		AY.122	GK	P681R,R158del,F157del,T19R,D950N,E156G,T478K,D614G,L452R	delta
hCoV-19/France/IDF-CERBAHC-10351662/2021	EPI_ISL_6370464	2021-10-29	Europe / France / Ile-de-France	Human		random surveillance	Female	24	Outpatient		Original	Nasopharyngeal swab		AY.43	GK	P681R,R158del,F157del,T19R,D950N,E156G,T478K,D614G,L452R	delta
hCoV-19/France/IDF-CERBAHC-10351736/2021	EPI_ISL_6370465	2021-10-30	Europe / France / Ile-de-France	Human		random surveillance	Female	43	Outpatient		Original	Nasopharyngeal swab		AY.36	GK	T95I,P681R,R158del,F157del,T19R,D950N,E156G,T478K,D614G,V1104L,L452R)	delta
hCoV-19/France/IDF-CERBAHC-11423092/2021	EPI_ISL_6370491	2021-11-05	Europe / France / Ile-de-France	Human		random surveillance	Male	32	Outpatient		Original	Nasopharyngeal swab		AY.98.1	GK	P251L,P681R,R158del,F157del,T19R,D950N,E156G,T478K,D614G,L452R	delta
hCoV-19/France/HDF-CERBAHC-11389720/2021	EPI_ISL_6370457	2021-11-02	Europe / France / Hauts-de-France	Human		random surveillance	Female	11	Outpatient		Original	Nasopharyngeal swab		AY.125	GK	T95I,P681R,R158del,F157del,T19R,D950N,E156G,T478K,D614G,L452R)	delta
hCoV-19/France/HDF-CERBAHC-11404929/2021	EPI_ISL_6370458	2021-11-03	Europe / France / Hauts-de-France	Human		random surveillance	Female	55	Outpatient		Original	Nasopharyngeal swab		AY.121	GK	T95I,P681R,R158del,F157del,T19R,D950N,E156G,T478K,L1063F,D614G,L452R	delta
hCoV-19/France/IDF-CERBAHC-11426948/2021	EPI_ISL_6370495	2021-11-05	Europe / France / Ile-de-France	Human		random surveillance	Female	28	Outpatient		Original	Nasopharyngeal swab		AY.43	GK	P681R,R158del,F157del,T19R,D950N,E156G,T478K,D614G,L452R	delta
hCoV-19/France/IDF-CERBAHC-11423124/2021	EPI_ISL_6370493	2021-11-05	Europe / France / Ile-de-France	Human		random surveillance	Female	32	Outpatient		Original	Nasopharyngeal swab		AY.4	GK	T95I,P681R,R158del,V635F,F157del,T19R,D950N,E156G,T478K,D614G,L452R)	delta
hCoV-19/France/IDF-CERBAHC-11426920/2021	EPI_ISL_6370494	2021-11-05	Europe / France / Ile-de-France	Human		random surveillance	Female	63	Outpatient		Original	Nasopharyngeal swab		AY.4.2	GK	T95I,P681R,R158del,F157del,T19R,A222V,D950N,E156G,T478K,Y145H,D614G,L452R	delta
hCoV-19/France/IDF-CERBAHC-11427080/2021	EPI_ISL_6370497	2021-11-05	Europe / France / Ile-de-France	Human		random surveillance	Male	49	Outpatient		Original	Nasopharyngeal swab		AY.4	GK	T95I,P681R,R158del,F157del,T19R,T20I,D950N,E156G,T478K,D614G,L452R	delta
hCoV-19/France/IDF-CERBAHC-11427097/2021	EPI_ISL_6370498	2021-11-05	Europe / France / Ile-de-France	Human		random surveillance	Female	48	Outpatient		Original	Nasopharyngeal swab		AY.4	GK	T95I,P681R,R158del,F157del,T19R,T20I,D950N,E156G,T478K,D614G,L452R	delta
hCoV-19/France/IDF-CERBAHC-11422888/2021	EPI_ISL_6370490	2021-11-05	Europe / France / Ile-de-France	Human		random surveillance	Female	72	Outpatient		Original	Nasopharyngeal swab		AY.122	GK	P681R,R158del,F157del,T19R,D950N,E156G,T478K,G181V,D614G,S514F,L452R	delta
hCoV-19/France/IDF-CERBAHC-11427001/2021	EPI_ISL_6370496	2021-11-05	Europe / France / Ile-de-France	Human		random surveillance	Female	43	Outpatient		Original	Nasopharyngeal swab		AY.43	GK	L118F,P681R,R158del,F157del,T19R,D950N,E156G,T478K,D614G,L452R)	delta
hCoV-19/France/IDF-CERBAHC-11427108/2021	EPI_ISL_6370499	2021-11-05	Europe / France / Ile-de-France	Human		random surveillance	Female	16	Outpatient		Original	Nasopharyngeal swab		AY.4	GK	T95I,P681R,R158del,F157del,T19R,T20I,D950N,E156G,T478K,D614G,L452R	delta
hCoV-19/France/IDF-CERBAHC-11422314/2021	EPI_ISL_6370488	2021-11-05	Europe / France / Ile-de-France	Human		random surveillance	Female	57	Outpatient		Original	Nasopharyngeal swab		AY.122	GK	P681R,R158del,F157del,T19R,Q613H,D950N,E156G,T478K,D614G,L452R	delta
hCoV-19/France/IDF-CERBAHC-11422866/2021	EPI_ISL_6370489	2021-11-05	Europe / France / Ile-de-France	Human		random surveillance	Female	44	Outpatient		Original	Nasopharyngeal swab		AY.122	GK	L5F,P681R,R158del,F157del,T19R,D950N,E156G,T478K,D614G,L452R)	delta
hCoV-19/France/IDF-CERBAHC-11366012/2021	EPI_ISL_6367786	2021-11-02	Europe / France / Ile-de-France	Human		random surveillance	Female	36	Outpatient		Original	Nasopharyngeal swab		AY.5	GK	P681R,R158del,F157del,T19R,D950N,E156G,T478K,D614G,L452R)	delta
hCoV-19/France/IDF-CERBAHC-11365853/2021	EPI_ISL_6367784	2021-11-02	Europe / France / Ile-de-France	Human		random surveillance	Male	42	Outpatient		Original	Nasopharyngeal swab		AY.43.8	GK	P681R,R158del,F157del,T19R,D950N,E156G,T478K,D614G,L452R	delta
hCoV-19/France/IDF-CERBAHC-11365827/2021	EPI_ISL_6367783	2021-11-02	Europe / France / Ile-de-France	Human		random surveillance	Female	51	Outpatient		Original	Nasopharyngeal swab		AY.5	GK	P681R,R158del,F157del,T19R,D950N,E156G,T478K,D614G,L452R	delta
hCoV-19/France/IDF-CERBAHC-11387672/2021	EPI_ISL_6367797	2021-11-03	Europe / France / Ile-de-France	Human		random surveillance	Female	54	Outpatient		Original	Nasopharyngeal swab		AY.4	GK	T95I,P681R,R158del,F157del,T19R,D950N,E156G,T478K,D614G,L452R)	delta
hCoV-19/France/IDF-CERBAHC-11386567/2021	EPI_ISL_6367792	2021-11-03	Europe / France / Ile-de-France	Human		random surveillance	Male	46	Outpatient		Original	Nasopharyngeal swab		AY.7.1	GK	P809L,P681R,R158del,F157del,T19R,D950N,E156G,T478K,D614G,L452R)	delta
hCoV-19/France/IDF-CERBAHC-11387552/2021	EPI_ISL_6367794	2021-11-03	Europe / France / Ile-de-France	Human		random surveillance	Female	15	Outpatient		Original	Nasopharyngeal swab		AY.43	GK	P681R,R158del,F157del,T19R,D950N,E156G,T478K,D614G,L452R)	delta
hCoV-19/France/IDF-CERBAHC-10345353/2021	EPI_ISL_6367768	2021-10-29	Europe / France / Ile-de-France	Human		random surveillance	Female	83	Outpatient		Original	Nasopharyngeal swab		AY.33	GK	T250I,P681R,R158del,F157del,T19R,Q613H,D950N,V341I,E156G,T299I,T29A,T478K,D614G,L452R,R273M)	delta
hCoV-19/France/IDF-CERBAHC-11380918/2021	EPI_ISL_6367790	2021-11-02	Europe / France / Ile-de-France	Human		random surveillance	Female	34	Outpatient		Original	Nasopharyngeal swab		AY.5	GK	P681R,R158del,F157del,T19R,D950N,E156G,T478K,D614G,L452R	delta
hCoV-19/France/IDF-CERBAHC-11365543/2021	EPI_ISL_6367779	2021-11-02	Europe / France / Ile-de-France	Human		random surveillance	Male	49	Outpatient		Original	Nasopharyngeal swab		AY.43	GK	P681R,R158del,F157del,T19R,D950N,E156G,T478K,D614G,L452R	delta
hCoV-19/France/IDF-CERBAHC-10346197/2021	EPI_ISL_6367775	2021-10-29	Europe / France / Ile-de-France	Human		random surveillance	Male	10	Outpatient		Original	Nasopharyngeal swab		AY.4.2.3	GK	T95I,P681R,R158del,F157del,T19R,A222V,D950N,E156G,T478K,Y145H,D614G,L452R)	delta
hCoV-19/France/IDF-CERBAHC-10345405/2021	EPI_ISL_6367769	2021-10-29	Europe / France / Ile-de-France	Human		random surveillance	Male	28	Outpatient		Original	Nasopharyngeal swab		AY.4	GK	T95I,P681R,R158del,F157del,T19R,D950N,E156G,T478K,D614G,L452R)	delta
hCoV-19/France/IDF-CERBAHC-10346180/2021	EPI_ISL_6367774	2021-10-29	Europe / France / Ile-de-France	Human		random surveillance	Male	42	Outpatient		Original	Nasopharyngeal swab		AY.4.2.3	GK	T95I,P681R,R158del,F157del,T19R,A222V,D950N,E156G,T478K,Y145H,D614G,L452R)	delta
hCoV-19/France/IDF-CERBAHC-10346372/2021	EPI_ISL_6367776	2021-10-29	Europe / France / Ile-de-France	Human		random surveillance	Male	59	Outpatient		Original	Nasopharyngeal swab		AY.122	GK	P681R,R158del,F157del,T19R,D950N,E156G,T478K,D614G,Q836E,V1176F,L452R	delta
hCoV-19/France/IDF-CERBAHC-10345990/2021	EPI_ISL_6367772	2021-10-28	Europe / France / Ile-de-France	Human		random surveillance	Male	49	Outpatient		Original	Nasopharyngeal swab		AY.5	GK	P681R,R158del,F157del,T19R,D950N,E156G,T478K,D614G,L452R	delta
hCoV-19/France/IDF-CERBAHC-10345502/2021	EPI_ISL_6367771	2021-10-29	Europe / France / Ile-de-France	Human		random surveillance	Female	36	Outpatient		Original	Nasopharyngeal swab		AY.43	GK	P681R,R158del,F157del,T19R,G1124V,D950N,E156G,T478K,D614G,L452R	delta
hCoV-19/France/IDF-CERBAHC-11427304/2021	EPI_ISL_6370500	2021-11-05	Europe / France / Ile-de-France	Human		random surveillance	Female	31	Outpatient		Original	Nasopharyngeal swab		AY.43	GK	P681R,R158del,F157del,T19R,D950N,E156G,T478K,D614G,L452R)	delta
hCoV-19/France/IDF-CERBAHC-11428197/2021	EPI_ISL_6370508	2021-11-05	Europe / France / Ile-de-France	Human		random surveillance	Male	70	Outpatient		Original	Nasopharyngeal swab		AY.4	GK	T95I,P681R,R158del,F157del,T19R,D950N,E156G,T478K,D614G,L452R)	delta
hCoV-19/France/IDF-CERBAHC-11430499/2021	EPI_ISL_6370509	2021-11-05	Europe / France / Ile-de-France	Human		random surveillance	Female	38	Outpatient		Original	Nasopharyngeal swab		AY.43	GK	P681R,R158del,F157del,T19R,V70F,D950N,E156G,T478K,D614G,L452R,S940F)	delta
hCoV-19/France/IDF-CERBAHC-11427520/2021	EPI_ISL_6370506	2021-11-05	Europe / France / Ile-de-France	Human		random surveillance	Male	38	Outpatient		Original	Nasopharyngeal swab		AY.122	GK	P681R,R158del,F157del,T19R,D950N,E156G,T478K,D614G,L452R)	delta
hCoV-19/France/IDF-CERBAHC-11430923/2021	EPI_ISL_6370520	2021-11-05	Europe / France / Ile-de-France	Human		random surveillance	Male	54	Outpatient		Original	Nasopharyngeal swab		AY.122	GK	P681R,R158del,F157del,T19R,D950N,E156G,T478K,D614G,L452R	delta
hCoV-19/France/IDF-CERBAHC-11427443/2021	EPI_ISL_6370501	2021-11-05	Europe / France / Ile-de-France	Human		random surveillance	Female	44	Outpatient		Original	Nasopharyngeal swab		AY.127	GK	T95I,L5F,P681R,R158del,F157del,T19R,D950N,E156G,T478K,D614G,L452R)	delta
hCoV-19/France/IDF-CERBAHC-11430894/2021	EPI_ISL_6370518	2021-11-05	Europe / France / Ile-de-France	Human		random surveillance	Male	48	Outpatient		Original	Nasopharyngeal swab		AY.4	GK	T95I,P681R,R158del,F157del,T19R,D950N,E156G,T478K,D614G,L452R	delta
hCoV-19/France/IDF-CERBAHC-11430913/2021	EPI_ISL_6370519	2021-11-05	Europe / France / Ile-de-France	Human		random surveillance	Male	45	Outpatient		Original	Nasopharyngeal swab		AY.122	GK	L5F,P681R,R158del,F157del,V83F,T19R,D950N,E156G,T478K,D614G,L452R)	delta
hCoV-19/France/IDF-CERBAHC-11430521/2021	EPI_ISL_6370510	2021-11-05	Europe / France / Ile-de-France	Human		random surveillance	Male	36	Outpatient		Original	Nasopharyngeal swab		AY.43	GK	P681R,R158del,F157del,T19R,V70F,D950N,E156G,T478K,D614G,L452R,S940F)	delta
hCoV-19/France/IDF-CERBAHC-11430595/2021	EPI_ISL_6370512	2021-11-05	Europe / France / Ile-de-France	Human		random surveillance	Female	74	Outpatient		Original	Nasopharyngeal swab		AY.43	GK	P681R,R158del,F157del,T19R,D950N,E156G,T478K,D614G,L452R)	delta
hCoV-19/France/IDF-CERBAHC-11430557/2021	EPI_ISL_6370511	2021-11-05	Europe / France / Ile-de-France	Human		random surveillance	Female	38	Outpatient		Original	Nasopharyngeal swab		AY.39	GK	T95I,P681R,V483A,R158del,F157del,T19R,D950N,E156G,T478K,D614G,L452R)	delta
hCoV-19/France/IDF-CERBAHC-11430700/2021	EPI_ISL_6370514	2021-11-05	Europe / France / Ile-de-France	Human		random surveillance	Female	28	Outpatient		Original	Nasopharyngeal swab		AY.122	GK	P681R,R158del,F157del,T19R,D950N,E156G,T478K,D614G,L452R)	delta
hCoV-19/France/IDF-CERBAHC-11430653/2021	EPI_ISL_6370513	2021-11-05	Europe / France / Ile-de-France	Human		random surveillance	Female	21	Outpatient		Original	Nasopharyngeal swab		AY.4	GK	T95I,P681R,R158del,S939F,F157del,T19R,D950N,E156G,T478K,D614G,L452R)	delta
hCoV-19/France/IDF-CERBAHC-11430843/2021	EPI_ISL_6370516	2021-11-05	Europe / France / Ile-de-France	Human		random surveillance	Male	43	Outpatient		Original	Nasopharyngeal swab		AY.46.6	GK	P681R,R158del,F157del,T19R,D950N,E156G,T478K,D614G,L452R)	delta
hCoV-19/France/IDF-CERBAHC-11430858/2021	EPI_ISL_6370550	2021-11-05	Europe / France / Ile-de-France	Human		random surveillance	Female	39	Outpatient		Original	Nasopharyngeal swab		AY.4	GK	T95I,P681R,R158del,P25S,F157del,T19R,D950N,E156G,T478K,D614G,L452R)	delta
hCoV-19/France/IDF-CERBAHC-11430875/2021	EPI_ISL_6370517	2021-11-05	Europe / France / Ile-de-France	Human		random surveillance	Female	69	Outpatient		Original	Nasopharyngeal swab		AY.122	GK	P681R,R158del,F157del,V83F,T19R,D950N,E156G,T478K,D614G,L452R)	delta
hCoV-19/France/IDF-CERBAHC-11430576/2021	EPI_ISL_6370553	2021-11-05	Europe / France / Ile-de-France	Human		random surveillance	Male	38	Outpatient		Original	Nasopharyngeal swab		AY.4	GK	T95I,G142D,P681R,R158del,F157del,T19R,D138H,D950N,E156G,T478K,D614G,L452R)	delta
hCoV-19/France/PAC-CERBAHC-11402019/2021	EPI_ISL_6370544	2021-11-02	Europe / France / Provence-Alpes-Cote d?섲zur	Human		random surveillance	Male	84	Outpatient		Original	Nasopharyngeal swab		AY.4	GK	T95I,P681R,R158del,F157del,T19R,D950N,E156G,T478K,D614G,L452R)	delta
hCoV-19/France/IDF-CERBAHC-11430863/2021	EPI_ISL_6370551	2021-11-05	Europe / France / Ile-de-France	Human		random surveillance	Male	49	Outpatient		Original	Nasopharyngeal swab		AY.4	GK	T95I,P681R,R158del,P25S,F157del,T19R,D950N,E156G,T478K,D614G,L452R)	delta
hCoV-19/France/IDF-CERBAHC-11378058/2021	EPI_ISL_6370547	2021-11-02	Europe / France / Ile-de-France	Human		random surveillance	Male	36	Outpatient		Original	Nasopharyngeal swab		AY.133	GK	P681R,R158del,F157del,P499R,T19R,N17K,A222V,L18F,D950N,E156G,T478K,D614G,L452R)	delta
hCoV-19/France/PAC-CERBAHC-11405353/2021	EPI_ISL_6370545	2021-11-02	Europe / France / Provence-Alpes-Cote d?섲zur	Human		random surveillance	Female	80	Outpatient		Original	Nasopharyngeal swab		AY.43	GK	V1264L,P681R,R158del,F157del,T19R,D950N,E156G,T478K,D614G,L452R)	delta
hCoV-19/France/IDF-CERBAHC-11396331/2021	EPI_ISL_6370548	2021-11-02	Europe / France / Ile-de-France	Human		random surveillance	Female	26	Outpatient		Original	Nasopharyngeal swab		AY.39	GK	T95I,E484K,P681R,R158del,Y144del,F157del,T19R,D950N,E156G,N536D,S673T,T478K,D614G,L452R)	delta
hCoV-19/France/IDF-CERBAHC-11430847/2021	EPI_ISL_6370549	2021-11-05	Europe / France / Ile-de-France	Human		random surveillance	Female	12	Outpatient		Original	Nasopharyngeal swab		AY.4	GK	T95I,P681R,R158del,P25S,F157del,T19R,D950N,E156G,T478K,D614G,L452R)	delta
hCoV-19/France/IDF-CERBAHC-11430951/2021	EPI_ISL_6370562	2021-11-05	Europe / France / Ile-de-France	Human		random surveillance	Male	52	Outpatient		Original	Nasopharyngeal swab		AY.122	GK	P681R,R158del,F157del,T19R,D950N,E156G,T478K,G181V,D614G,L452R)	delta
hCoV-19/France/IDF-CERBAHC-11430955/2021	EPI_ISL_6370564	2021-11-05	Europe / France / Ile-de-France	Human		random surveillance	Female	6	Outpatient		Original	Nasopharyngeal swab		AY.46.6	GK	P681R,R158del,F157del,T19R,D950N,E156G,D614G,L452R	delta
hCoV-19/France/IDF-CERBAHC-11367129/2021	EPI_ISL_6370556	2021-11-02	Europe / France / Ile-de-France	Human		random surveillance	Male	48	Outpatient		Original	Nasopharyngeal swab		AY.34.1	GK	T95I,P681R,R158del,F157del,Q677H,T19R,D950N,E156G,T478K,G181V,L1265F,D614G,L452R)	delta
hCoV-19/France/IDF-CERBAHC-11367084/2021	EPI_ISL_6370555	2021-11-02	Europe / France / Ile-de-France	Human		random surveillance	Male	45	Outpatient		Original	Nasopharyngeal swab		AY.34	GK	T95I,P681R,R158del,F157del,Q677H,T19R,D950N,E156G,T478K,D614G,L452R)	delta
hCoV-19/France/IDF-CERBAHC-11367214/2021	EPI_ISL_6370557	2021-11-02	Europe / France / Ile-de-France	Human		random surveillance	Male	52	Outpatient		Original	Nasopharyngeal swab		AY.34.1	GK	P681R,R158del,F157del,Q677H,T19R,D950N,E156G,T478K,G181V,L1265F,D614G,L452R)	delta
hCoV-19/France/HDF-CERBAHC-11405062/2021	EPI_ISL_6370558	2021-11-03	Europe / France / Hauts-de-France	Human		random surveillance	Female	75	Outpatient		Original	Nasopharyngeal swab		AY.123	GK	T95I,P681R,R158del,F157del,T19R,P1263L,D950N,E156G,T478K,D614G,L452R)	delta
hCoV-19/France/NOR-CERBAHC-10388730/2021	EPI_ISL_6370530	2021-10-29	Europe / France / Normandie	Human		random surveillance	Male	60	Outpatient		Original	Nasopharyngeal swab		AY.9	GK	P681R,R158del,F157del,T19R,A222V,D950N,E156G,T478K,D614G,L452R)	delta
hCoV-19/France/IDF-CERBAHC-11430936/2021	EPI_ISL_6370521	2021-11-05	Europe / France / Ile-de-France	Human		random surveillance	Male	22	Outpatient		Original	Nasopharyngeal swab		AY.5	GK	P681R,R158del,F157del,T19R,D950N,E156G,T478K,D614G,L452R	delta
hCoV-19/France/IDF-CERBAHC-11430946/2021	EPI_ISL_6370522	2021-11-05	Europe / France / Ile-de-France	Human		random surveillance	Female	44	Outpatient		Original	Nasopharyngeal swab		AY.43	GK	P681R,R158del,F157del,T19R,D950N,E156G,T478K,D614G,L452R,T22I)	delta
hCoV-19/France/IDF-CERBAHC-11430966/2021	EPI_ISL_6370523	2021-11-05	Europe / France / Ile-de-France	Human		random surveillance	Female	48	Outpatient		Original	Nasopharyngeal swab		AY.39	GK	T95I,P681R,R158del,F157del,T19R,D950N,E156G,T478K,D614G,L452R	delta
hCoV-19/France/NOR-CERBAHC-10388685/2021	EPI_ISL_6370529	2021-10-29	Europe / France / Normandie	Human		random surveillance	Female	62	Outpatient		Original	Nasopharyngeal swab		AY.5	GK	P681R,R158del,F157del,T19R,D950N,E156G,T478K,D614G,L452R)	delta
hCoV-19/France/IDF-CERBAHC-11431090/2021	EPI_ISL_6370525	2021-11-05	Europe / France / Ile-de-France	Human		random surveillance	Female	45	Outpatient		Original	Nasopharyngeal swab		AY.43	GK	P681R,R158del,F157del,T19R,D950N,E156G,T478K,D614G,L452R	delta
hCoV-19/France/IDF-CERBAHC-11430979/2021	EPI_ISL_6370524	2021-11-05	Europe / France / Ile-de-France	Human		random surveillance	Male	11	Outpatient		Original	Nasopharyngeal swab		AY.39	GK	T95I,P681R,R158del,F157del,T19R,D950N,E156G,T478K,D614G,L452R	delta
hCoV-19/France/PAC-CERBAHC-11401017/2021	EPI_ISL_6370542	2021-11-02	Europe / France / Provence-Alpes-Cote d?섲zur	Human		random surveillance	Male	87	Outpatient		Original	Nasopharyngeal swab		AY.43	GK	V1264L,P681R,R158del,F157del,T19R,D950N,E156G,T478K,D614G,L452R)	delta
hCoV-19/France/IDF-CERBAHC-11431092/2021	EPI_ISL_6370526	2021-11-05	Europe / France / Ile-de-France	Human		random surveillance	Female	7	Outpatient		Original	Nasopharyngeal swab		AY.122	GK	P681R,R158del,F157del,T19R,D950N,E156G,T478K,G181V,D614G,L452R	delta
hCoV-19/France/IDF-CERBAHC-11445123/2021	EPI_ISL_6370527	2021-11-05	Europe / France / Ile-de-France	Human		random surveillance	Male	28	Outpatient		Original	Nasopharyngeal swab		AY.122	GK	P681R,R158del,F157del,T19R,D950N,E156G,T478K,D614G,L452R)	delta
hCoV-19/France/IDF-CERBAHC-11445236/2021	EPI_ISL_6370528	2021-11-05	Europe / France / Ile-de-France	Human		random surveillance	Female	10	Outpatient		Original	Nasopharyngeal swab		AY.43	GK	P681R,R158del,F157del,T19R,D950N,G446V,E156G,T478K,D614G,L452R)	delta
hCoV-19/France/NOR-CERBAHC-11405098/2021	EPI_ISL_6370533	2021-11-03	Europe / France / Normandie	Human		random surveillance	Female	75	Outpatient		Original	Nasopharyngeal swab		AY.4	GK	T95I,P681R,R158del,F157del,T19R,D950N,E156G,T478K,D614G,L452R)	delta
hCoV-19/France/NOR-CERBAHC-10388888/2021	EPI_ISL_6370532	2021-10-29	Europe / France / Normandie	Human		random surveillance	Female	72	Outpatient		Original	Nasopharyngeal swab		AY.4	GK	T95I,P681R,Q1071L,R158del,F157del,T19R,D950N,E156G,T478K,D614G,L452R)	delta
hCoV-19/France/NOR-CERBAHC-11445178/2021	EPI_ISL_6370534	2021-11-05	Europe / France / Normandie	Human		random surveillance	Male	33	Outpatient		Original	Nasopharyngeal swab		AY.43	GK	P681R,R158del,F157del,T19R,D950N,E156G,T478K,D614G,L452R	delta
hCoV-19/France/PAC-CERBAHC-10367387/2021	EPI_ISL_6370536	2021-10-30	Europe / France / Provence-Alpes-Cote d?섲zur	Human		random surveillance	Male	36	Outpatient		Original	Nasopharyngeal swab		AY.125	GK	T95I,P681R,R158del,F157del,T19R,D950N,E156G,T478K,D614G,L452R	delta
hCoV-19/France/NOR-CERBAHC-11445213/2021	EPI_ISL_6370535	2021-11-05	Europe / France / Normandie	Human		random surveillance	Female	33	Outpatient		Original	Nasopharyngeal swab		AY.43	GK	P681R,R158del,F157del,T19R,D950N,E156G,T478K,D614G,L452R	delta
hCoV-19/France/PAC-CERBAHC-10401004/2021	EPI_ISL_6370538	2021-10-31	Europe / France / Provence-Alpes-Cote d?섲zur	Human		random surveillance	Male	46	Outpatient		Original	Nasopharyngeal swab		AY.122	GK	P681R,R158del,F157del,T19R,D950N,E156G,T478K,D614G,L452R)	delta
hCoV-19/France/IDF-CERBAHC-11427538/2021	EPI_ISL_6370572	2021-11-05	Europe / France / Ile-de-France	Human		random surveillance	Male	52	Outpatient		Original	Nasopharyngeal swab		AY.4	GK	P681R,T19R,D950N,T478K,D614G,L452R	delta
hCoV-19/France/IDF-CERBAHC-11422289/2021	EPI_ISL_6370571	2021-11-05	Europe / France / Ile-de-France	Human		random surveillance	Female	41	Outpatient		Original	Nasopharyngeal swab		AY.122.6	GK	P681R,R158del,F157del,T19R,D950N,E156G,E484A,T478K,G181V,D614G,L452R	delta
hCoV-19/France/IDF-CERBAHC-11388492/2021	EPI_ISL_6370573	2021-11-02	Europe / France / Ile-de-France	Human		random surveillance	Male	53	Outpatient		Original	Nasopharyngeal swab		AY.43	GK	G142D,P681R,T19R,D950N,T478K,D614G,L452R)	delta
hCoV-19/France/IDF-CERBAHC-11430882/2021	EPI_ISL_6370565	2021-11-05	Europe / France / Ile-de-France	Human		random surveillance	Male	22	Outpatient		Original	Nasopharyngeal swab		AY.122	GK	P681R,R158del,F157del,V83F,T19R,D950N,E156G,T478K,D614G,L452R)	delta
hCoV-19/France/HDF-CERBAHC-11389385/2021	EPI_ISL_6370574	2021-11-02	Europe / France / Hauts-de-France	Human		random surveillance	Male	72	Outpatient		Original	Nasopharyngeal swab		AY.46.6	GK	P681R,R158del,F157del,T19R,D950N,E156G,T478K,D614G,L452R	delta
hCoV-19/France/HDF-CERBAHC-11404984/2021	EPI_ISL_6370575	2021-11-03	Europe / France / Hauts-de-France	Human		random surveillance	Male	60	Outpatient		Original	Nasopharyngeal swab		AY.4	GK	T95I,P681R,R158del,F157del,T19R,D950N,E156G,T478K,D614G,Q414K,L452R	delta
hCoV-19/France/HDF-CERBAHC-11389447/2021	EPI_ISL_6370568	2021-11-02	Europe / France / Hauts-de-France	Human		random surveillance	Male	30	Outpatient		Original	Nasopharyngeal swab		AY.126	GK	I850L,P681R,R158del,F157del,T19R,D950N,E156G,T478K,D614G,L452R	delta
hCoV-19/France/IDF-CERBAHC-11430448/2021	EPI_ISL_6370566	2021-11-05	Europe / France / Ile-de-France	Human		random surveillance	Male	44	Outpatient		Original	Nasopharyngeal swab		AY.126	GK	T95I,I850L,P681R,R158del,F157del,A688V,T19R,D950N,E156G,T478K,D614G,L452R	delta
hCoV-19/France/IDF-CERBAHC-11423131/2021	EPI_ISL_6370569	2021-11-05	Europe / France / Ile-de-France	Human		random surveillance	Female	8	Outpatient		Original	Nasopharyngeal swab		AY.98.1	GK	P251L,P681R,R158del,F157del,T19R,D950N,E156G,T478K,D614G,L452R	delta
hCoV-19/France/NOR-CERBAHC-10388939/2021	EPI_ISL_6370577	2021-10-29	Europe / France / Normandie	Human		random surveillance	Female	4	Outpatient		Original	Nasopharyngeal swab		AY.4	GK	T95I,P681R,R158del,F157del,T19R,D950N,E156G,T478K,D614G,Q414K,L452R)	delta
hCoV-19/France/IDF-CERBAHC-11426857/2021	EPI_ISL_6370576	2021-11-05	Europe / France / Ile-de-France	Human		random surveillance	Male	22	Outpatient		Original	Nasopharyngeal swab		AY.122	GK	V1264L,W258R,P681R,T19R,D950N,T478K,D614G,L452R)	delta
hCoV-19/France/IDF-CERBAHC-11395952/2021	EPI_ISL_6367815	2021-11-04	Europe / France / Ile-de-France	Human		random surveillance	Male	32	Outpatient		Original	Nasopharyngeal swab		AY.98.1	GK	P251L,P681R,R158del,F157del,D80Y,V1133I,T19R,D950N,E156G,T478K,D614G,L452R	delta
hCoV-19/France/IDF-CERBAHC-11395961/2021	EPI_ISL_6367816	2021-11-04	Europe / France / Ile-de-France	Human		random surveillance	Female	18	Outpatient		Original	Nasopharyngeal swab		AY.4	GK	T95I,P681R,R158del,F157del,T19R,D950N,E156G,T478K,D614G,L452R	delta
hCoV-19/France/IDF-CERBAHC-11395992/2021	EPI_ISL_6367818	2021-11-04	Europe / France / Ile-de-France	Human		random surveillance	Male	45	Outpatient		Original	Nasopharyngeal swab		AY.43	GK	P681R,R158del,F157del,T19R,D950N,E156G,T478K,D614G,L452R	delta
hCoV-19/France/IDF-CERBAHC-11397193/2021	EPI_ISL_6367827	2021-11-04	Europe / France / Ile-de-France	Human		random surveillance	Male	22	Outpatient		Original	Nasopharyngeal swab		AY.4	GK	T95I,P681R,R158del,F157del,T19R,D950N,E156G,T478K,D614G,L452R)	delta
hCoV-19/France/IDF-CERBAHC-11396057/2021	EPI_ISL_6367823	2021-11-04	Europe / France / Ile-de-France	Human		random surveillance	Female	54	Outpatient		Original	Nasopharyngeal swab		AY.102	GK	T95I,P681R,R158del,F157del,T19R,D950N,E156G,T604I,T478K,D614G,L452R	delta
hCoV-19/France/IDF-CERBAHC-11396018/2021	EPI_ISL_6367820	2021-11-04	Europe / France / Ile-de-France	Human		random surveillance	Female	65	Outpatient		Original	Nasopharyngeal swab		AY.122	GK	P681R,R158del,F157del,T19R,D950N,E156G,T478K,G181V,D614G,L452R)	delta
hCoV-19/France/IDF-CERBAHC-11396115/2021	EPI_ISL_6367826	2021-11-04	Europe / France / Ile-de-France	Human		random surveillance	Female	54	Outpatient		Original	Nasopharyngeal swab		AY.117	GK	T95I,P681R,R158del,F157del,T19R,D950N,E156G,T478K,D614G,L452R)	delta
hCoV-19/France/IDF-CERBAHC-11397361/2021	EPI_ISL_6367832	2021-11-04	Europe / France / Ile-de-France	Human		random surveillance	Female	71	Outpatient		Original	Nasopharyngeal swab		AY.4	GK	T95I,P681R,R158del,F157del,T19R,D950N,E156G,T478K,D614G,L452R)	delta
hCoV-19/France/IDF-CERBAHC-11397408/2021	EPI_ISL_6367833	2021-11-04	Europe / France / Ile-de-France	Human		random surveillance	Male	8	Outpatient		Original	Nasopharyngeal swab		AY.33	GK	T250I,P681R,R158del,F157del,T19R,Q613H,D950N,E156G,S637Y,T299I,T29A,T478K,D614G,L452R)	delta
hCoV-19/France/IDF-CERBAHC-11397307/2021	EPI_ISL_6367830	2021-11-04	Europe / France / Ile-de-France	Human		random surveillance	Female	62	Outpatient		Original	Nasopharyngeal swab		AY.4	GK	T95I,P681R,R158del,F157del,T19R,D950N,E156G,T478K,D614G,L452R)	delta
hCoV-19/France/IDF-CERBAHC-11395873/2021	EPI_ISL_6367809	2021-11-04	Europe / France / Ile-de-France	Human		random surveillance	Female	42	Outpatient		Original	Nasopharyngeal swab		AY.43	GK	P681R,R158del,F157del,T19R,D950N,E156G,T478K,D614G,L452R,S813I)	delta
hCoV-19/France/IDF-CERBAHC-11387807/2021	EPI_ISL_6367803	2021-11-03	Europe / France / Ile-de-France	Human		random surveillance	Female	33	Outpatient		Original	Nasopharyngeal swab		AY.5	GK	P681R,R158del,F157del,T19R,D950N,E156G,T478K,D614G,L452R	delta
hCoV-19/France/IDF-CERBAHC-11395835/2021	EPI_ISL_6367806	2021-11-04	Europe / France / Ile-de-France	Human		random surveillance	Male	27	Outpatient		Original	Nasopharyngeal swab		AY.129	GK	T95I,P681R,R158del,F157del,T19R,D950N,E156G,T478K,D614G,L452R)	delta
hCoV-19/France/IDF-CERBAHC-11395855/2021	EPI_ISL_6367808	2021-11-04	Europe / France / Ile-de-France	Human		random surveillance	Male	47	Outpatient		Original	Nasopharyngeal swab		AY.43	GK	P681R,R158del,F157del,T19R,D950N,E156G,T478K,D614G,L452R	delta
hCoV-19/France/IDF-CERBAHC-11395820/2021	EPI_ISL_6367805	2021-11-03	Europe / France / Ile-de-France	Human		random surveillance	Female	29	Outpatient		Original	Nasopharyngeal swab		AY.43	GK	P681R,R158del,F157del,T19R,D950N,E156G,T478K,D614G,L452R)	delta
hCoV-19/France/IDF-CERBAHC-11395845/2021	EPI_ISL_6367807	2021-11-04	Europe / France / Ile-de-France	Human		random surveillance	Male	59	Outpatient		Original	Nasopharyngeal swab		AY.73	GK	P681R,R158del,F157del,T19R,A222V,D950N,E156G,T478K,D614G,L452R)	delta
hCoV-19/France/IDF-CERBAHC-11395917/2021	EPI_ISL_6367812	2021-11-04	Europe / France / Ile-de-France	Human		random surveillance	Male	23	Outpatient		Original	Nasopharyngeal swab		AY.122	GK	P681R,R158del,F157del,T19R,D950N,E156G,T478K,D614G,L452R)	delta
hCoV-19/France/IDF-CERBAHC-11386573/2021	EPI_ISL_6367867	2021-11-03	Europe / France / Ile-de-France	Human		random surveillance	Female	30	Outpatient		Original	Nasopharyngeal swab		AY.72	GK	P681R,R158del,F157del,T19R,A222V,D950N,E156G,T478K,D614G,L452R)	delta
hCoV-19/France/IDF-CERBAHC-11387719/2021	EPI_ISL_6367868	2021-11-03	Europe / France / Ile-de-France	Human		random surveillance	Male	38	Outpatient		Original	Nasopharyngeal swab		AY.125	GK	T95I,G142D,P681R,T19R,W258L,D950N,T478K,D614G,L452R)	delta
hCoV-19/France/IDF-CERBAHC-11397744/2021	EPI_ISL_6367864	2021-11-04	Europe / France / Ile-de-France	Human		random surveillance	Male	37	Outpatient		Original	Nasopharyngeal swab		AY.98.1	GK	P251L,P681R,R158del,F157del,T19R,D950N,E156G,T478K,D614G,L452R	delta
hCoV-19/France/IDF-CERBAHC-11395929/2021	EPI_ISL_6367813	2021-11-04	Europe / France / Ile-de-France	Human		random surveillance	Male	20	Outpatient		Original	Nasopharyngeal swab		AY.122	GK	C1248F,P681R,R158del,F157del,T19R,D950N,E156G,T478K,D614G,L452R)	delta
hCoV-19/France/IDF-CERBAHC-11395888/2021	EPI_ISL_6367810	2021-11-04	Europe / France / Ile-de-France	Human		random surveillance	Male	28	Outpatient		Original	Nasopharyngeal swab		AY.122	GK	P681R,R158del,F157del,T19R,D950N,E156G,T478K,D614G,L452R)	delta
hCoV-19/France/NAQ-CERBAHC-11360527/2021	EPI_ISL_6367859	2021-11-02	Europe / France / Nouvelle-Aquitaine	Human		random surveillance	Male	60	Outpatient		Original	Nasopharyngeal swab		AY.9.2	GK	P681R,R158del,F157del,T19R,A222V,D950N,E156G,T478K,D614G,L452R)	delta
hCoV-19/France/IDF-CERBAHC-11387826/2021	EPI_ISL_6367878	2021-11-03	Europe / France / Ile-de-France	Human		random surveillance	Male	10	Outpatient		Original	Nasopharyngeal swab		AY.98.1	GK	P251L,T19R,E96Q,D950N,T478K,P681R,R158del,F157del,E156G,D614G,L452R	delta
hCoV-19/France/NAQ-CERBAHC-11360660/2021	EPI_ISL_6367861	2021-11-02	Europe / France / Nouvelle-Aquitaine	Human		random surveillance	Female	50	Outpatient		Original	Nasopharyngeal swab		AY.9.2	GK	P681R,R158del,F157del,T19R,A222V,D950N,E156G,T478K,D614G,L452R)	delta
hCoV-19/France/IDF-CERBAHC-11387587/2021	EPI_ISL_6367873	2021-11-03	Europe / France / Ile-de-France	Human		random surveillance	Male	13	Outpatient		Original	Nasopharyngeal swab		AY.98.1	GK	P251L,T19R,D950N,T478K,P681R,R158del,F157del,E156G,D614G,L452R	delta
hCoV-19/France/IDF-CERBAHC-11387636/2021	EPI_ISL_6367879	2021-11-03	Europe / France / Ile-de-France	Human		random surveillance	Female	22	Outpatient		Original	Nasopharyngeal swab		AY.34.1	GK	T95I,P681R,R158del,F157del,Q677H,T19R,D950N,E156G,T478K,G181V,L1265F,D614G,L452R)	delta
hCoV-19/France/IDF-CERBAHC-11365918/2021	EPI_ISL_6367872	2021-11-02	Europe / France / Ile-de-France	Human		random surveillance	Female	35	Outpatient		Original	Nasopharyngeal swab		AY.98.1	GK	P251L,T19R,E96Q,D950N,T478K,P681R,R158del,F157del,E156G,D614G,L452R	delta
hCoV-19/France/IDF-CERBAHC-11398516/2021	EPI_ISL_6367871	2021-11-04	Europe / France / Ile-de-France	Human		random surveillance	Female	32	Outpatient		Original	Nasopharyngeal swab		AY.4	GK	T95I,P681R,R158del,A264V,F157del,T19R,D950N,E156G,T478K,D614G,L452R	delta
hCoV-19/France/IDF-CERBAHC-11398643/2021	EPI_ISL_6367838	2021-11-04	Europe / France / Ile-de-France	Human		random surveillance	Female	33	Outpatient		Original	Nasopharyngeal swab		AY.36	GK	T95I,P681R,R158del,F157del,T19R,D950N,E156G,T478K,D614G,V1104L,L452R)	delta
hCoV-19/France/IDF-CERBAHC-11399081/2021	EPI_ISL_6367845	2021-11-04	Europe / France / Ile-de-France	Human		random surveillance	Female	24	Outpatient		Original	Nasopharyngeal swab		AY.129	GK	T95I,T1027I,P681R,R158del,F157del,D80Y,T19R,D950N,E156G,T323I,T478K,A1020S,D614G,L452R	delta
hCoV-19/France/IDF-CERBAHC-11398710/2021	EPI_ISL_6367839	2021-11-04	Europe / France / Ile-de-France	Human		random surveillance	Female	65	Outpatient		Original	Nasopharyngeal swab		AY.43	GK	P681R,R158del,F157del,T19R,D950N,E156G,T478K,D614G,L452R)	delta
hCoV-19/France/IDF-CERBAHC-11399043/2021	EPI_ISL_6367844	2021-11-04	Europe / France / Ile-de-France	Human		random surveillance	Female	29	Outpatient		Original	Nasopharyngeal swab		AY.5	GK	P681R,R158del,F157del,T19R,D950N,E156G,T478K,D614G,L452R	delta
hCoV-19/France/IDF-CERBAHC-11399115/2021	EPI_ISL_6367846	2021-11-04	Europe / France / Ile-de-France	Human		random surveillance	Male	66	Outpatient		Original	Nasopharyngeal swab		AY.122	GK	P681R,R158del,F157del,T19R,D950N,E156G,T478K,D614G,L452R	delta
hCoV-19/France/IDF-CERBAHC-11406140/2021	EPI_ISL_6367848	2021-11-04	Europe / France / Ile-de-France	Human		random surveillance	Female	52	Outpatient		Original	Nasopharyngeal swab		AY.122	GK	P681R,R158del,F157del,T19R,D950N,E156G,T478K,G181V,D614G,L452R)	delta
hCoV-19/France/IDF-CERBAHC-11398762/2021	EPI_ISL_6367841	2021-11-04	Europe / France / Ile-de-France	Human		random surveillance	Male	69	Outpatient		Original	Nasopharyngeal swab		AY.4	GK	T95I,P681R,R158del,F157del,T19R,D950N,E156G,T478K,D614G,L452R)	delta
hCoV-19/France/IDF-CERBAHC-11398742/2021	EPI_ISL_6367840	2021-11-04	Europe / France / Ile-de-France	Human		random surveillance	Female	68	Outpatient		Original	Nasopharyngeal swab		AY.4	GK	T95I,P681R,R158del,F157del,T19R,D950N,E156G,T478K,D614G,L452R)	delta
hCoV-19/France/IDF-CERBAHC-11398843/2021	EPI_ISL_6367842	2021-11-04	Europe / France / Ile-de-France	Human		random surveillance	Male	16	Outpatient		Original	Nasopharyngeal swab		AY.122	GK	L5F,P681R,R158del,F157del,T19R,D950N,E156G,T478K,D614G,L452R)	delta
hCoV-19/France/NOR-CERBAHC-11421719/2021	EPI_ISL_6367856	2021-11-03	Europe / France / Normandie	Human		random surveillance	Female	64	Outpatient		Original	Nasopharyngeal swab		B.1.617.2	GK	T95I,P681R,R158del,F157del,T19R,D950N,E156G,T478K,D614G,L452R)	delta
hCoV-19/France/NOR-CERBAHC-11421529/2021	EPI_ISL_6367852	2021-11-04	Europe / France / Normandie	Human		random surveillance	Male	74	Outpatient		Original	Nasopharyngeal swab		AY.122	GK	T240I,P681R,R158del,F157del,T19R,D950N,E156G,T478K,D614G,L452R)	delta
hCoV-19/France/NAQ-CERBAHC-11360517/2021	EPI_ISL_6367858	2021-11-02	Europe / France / Nouvelle-Aquitaine	Human		random surveillance	Female	12	Outpatient		Original	Nasopharyngeal swab		AY.122	GK	T240I,P681R,R158del,F157del,T19R,D950N,E156G,T478K,D614G,L452R)	delta
hCoV-19/France/NOR-CERBAHC-11421768/2021	EPI_ISL_6367857	2021-11-02	Europe / France / Normandie	Human		random surveillance	Male	26	Outpatient		Original	Nasopharyngeal swab		AY.122	GK	T240I,P681R,R158del,F157del,T19R,D950N,E156G,T478K,D614G,L452R	delta
hCoV-19/France/NOR-CERBAHC-11421699/2021	EPI_ISL_6367854	2021-11-04	Europe / France / Normandie	Human		random surveillance	Female	30	Outpatient		Original	Nasopharyngeal swab		AY.122.6	GK	P681R,R158del,F157del,T19R,D950N,E156G,E484A,T478K,G181V,D614G,L452R)	delta
hCoV-19/France/NOR-CERBAHC-11421539/2021	EPI_ISL_6367853	2021-11-04	Europe / France / Normandie	Human		random surveillance	Male	35	Outpatient		Original	Nasopharyngeal swab		AY.122.6	GK	P681R,R158del,F157del,T19R,D950N,E156G,E484A,T478K,G181V,D614G,L452R)	delta
hCoV-19/France/IDF-CERBAHC-11398544/2021	EPI_ISL_6367887	2021-11-04	Europe / France / Ile-de-France	Human		random surveillance	Male	45	Outpatient		Original	Nasopharyngeal swab		AY.33	GK	G142D,P681R,T19R,Q613H,D950N,H49Y,T299I,T29A,T478K,P139S,D614G,L452R)	delta
hCoV-19/France/IDF-CERBAHC-11388334/2021	EPI_ISL_6367885	2021-11-03	Europe / France / Ile-de-France	Human		random surveillance	Male	31	Outpatient		Original	Nasopharyngeal swab		AY.43	GK	P681R,R158del,F157del,T19R,D950N,E156G,T478K,D614G,L452R	delta
hCoV-19/France/IDF-CERBAHC-11398608/2021	EPI_ISL_6367886	2021-11-04	Europe / France / Ile-de-France	Human		random surveillance	Male	6	Outpatient		Original	Nasopharyngeal swab		AY.43	GK	P681R,R158del,F157del,T19R,D950N,E156G,T478K,D614G,L452R)	delta
hCoV-19/France/IDF-CERBAHC-10344677/2021	EPI_ISL_6367899	2021-10-29	Europe / France / Ile-de-France	Human		random surveillance	Female	42	Outpatient		Original	Nasopharyngeal swab		AY.122	GK	P681R,T19R,D950N,D614G	delta
hCoV-19/France/IDF-CERBAHC-11397395/2021	EPI_ISL_6367881	2021-11-04	Europe / France / Ile-de-France	Human		random surveillance	Female	69	Outpatient		Original	Nasopharyngeal swab		AY.34.1	GK	T95I,P681R,R158del,F157del,Q677H,T19R,D950N,E156G,T478K,G181V,L1265F,D614G,L452R)	delta
hCoV-19/France/IDF-CERBAHC-11395881/2021	EPI_ISL_6367880	2021-11-04	Europe / France / Ile-de-France	Human		random surveillance	Female	28	Outpatient		Original	Nasopharyngeal swab		AY.34.1	GK	T95I,P681R,R158del,F157del,Q677H,T19R,D950N,E156G,T478K,L1265F,D614G,L452R)	delta
hCoV-19/France/IDF-CERBAHC-11398905/2021	EPI_ISL_6367892	2021-11-04	Europe / France / Ile-de-France	Human		random surveillance	Female	41	Outpatient		Original	Nasopharyngeal swab		AY.5	GK	P681R,R158del,F157del,T19R,D950N,E156G,T478K,D614G,L452R	delta
hCoV-19/France/IDF-CERBAHC-11395982/2021	EPI_ISL_6367897	2021-11-04	Europe / France / Ile-de-France	Human		random surveillance	Male	40	Outpatient		Original	Nasopharyngeal swab		AY.5	GK	P681R,R158del,F157del,T19R,D950N,E156G,T478K,D614G,L452R	delta
hCoV-19/France/IDF-CERBAHC-11366409/2021	EPI_ISL_6367890	2021-11-02	Europe / France / Ile-de-France	Human		random surveillance	Female	13	Outpatient		Original	Nasopharyngeal swab		AY.122	GK	P681R,R158del,F157del,T19R,D950N,E156G,T478K,D614G,L452R)	delta
hCoV-19/France/IDF-CERBAHC-11396089/2021	EPI_ISL_6367894	2021-11-04	Europe / France / Ile-de-France	Human		random surveillance	Female	41	Outpatient		Original	Nasopharyngeal swab		AY.4.2.3	GK	T95I,G142D,P681R,T19R,A222V,D950N,T478K,Y145H,D614G	delta
hCoV-19/France/PDL-IPP31491/2021	EPI_ISL_6424691	2021-10-25	Europe / France / Pays de La Loire / Saint-Gilles-Croix-De-Vie	Human			Female	82	Outpatient		Original	Nasopharyngeal		AY.122	GK	T240I,G142D,P681R,R158del,F157del,T19R,D1259H,D950N,E156G,T478K,D614G,L452R)	delta
hCoV-19/France/PDL-IPP31495/2021	EPI_ISL_6424692	2021-10-25	Europe / France / Pays de La Loire / Saint-Gilles-Croix-De-Vie	Human			Female	66	Outpatient		Original	Nasopharyngeal		AY.122	GK	T240I,G142D,P681R,R158del,F157del,T19R,D1259H,D950N,E156G,T478K,D614G,L452R	delta
hCoV-19/France/PDL-IPP31499/2021	EPI_ISL_6424693	2021-10-25	Europe / France / Pays de La Loire / Saint-Gilles-Croix-De-Vie	Human			Female	62	Outpatient		Original	Nasopharyngeal		AY.122	GK	T240I,G142D,P681R,R158del,F157del,T19R,D1259H,D950N,E156G,T478K,D614G,L452R)	delta
hCoV-19/France/HDF-IPP31912/2021	EPI_ISL_6424694	2021-10-25	Europe / France / Hauts-de-France / Amiens	Human			Female	25	Outpatient		Original	Nasopharyngeal		AY.34	GK	T95I,G142D,P681R,R158del,F157del,Q677H,T19R,D1259H,D950N,E156G,T478K,D614G,L452R)	delta
hCoV-19/France/OCC-IPP31916/2021	EPI_ISL_6424696	2021-10-25	Europe / France / Occitanie / Toulouse	Human			Male	31	Outpatient		Original	Nasopharyngeal		AY.43	GH	G142D,P681R,R158del,F157del,T19R,D1259H,V70F,D950N,E156G,T478K,D614G,L452R)	delta
hCoV-19/France/OCC-IPP31917/2021	EPI_ISL_6424697	2021-10-25	Europe / France / Occitanie / Toulouse	Human			Female	3	Outpatient		Original	Nasopharyngeal		AY.43	GH	G142D,P681R,R158del,F157del,T19R,D1259H,V70F,D950N,E156G,T478K,D614G,L452R)	delta
hCoV-19/Malaysia/IMR_CV02459/2021	EPI_ISL_6424647	2021-08-04	Asia / Malaysia / Kedah	Human			Female	73	Deceased		Original			AY.59	GK	G142D,P681R,R158del,F157del,T19R,A222V,D950N,E156G,T478K,D614G,L452R)	delta
hCoV-19/France/HDF-IPP32290/2021	EPI_ISL_6424781	2021-10-27	Europe / France / Hauts-de-France / Lille	Human			Male	9	Outpatient		Original	Nasopharyngeal		AY.122	GK	T250N,G142D,P681R,R158del,F157del,T19R,D1259H,D950N,E156G,T478K,D614G,L452R)	delta
hCoV-19/France/HDF-IPP32294/2021	EPI_ISL_6424783	2021-10-27	Europe / France / Hauts-de-France / Lille	Human			Male	55	Outpatient		Original	Nasopharyngeal		AY.122	GK	G142D,P681R,R158del,F157del,T19R,D1259H,D950N,E156G,T478K,G181V,D614G,L452R	delta
hCoV-19/France/HDF-IPP32295/2021	EPI_ISL_6424784	2021-10-27	Europe / France / Hauts-de-France / Lille	Human			Female	34	Outpatient		Original	Nasopharyngeal		AY.43	GK	G142D,P681R,R158del,F157del,T19R,D1259H,D950N,E156G,T478K,D614G,L452R)	delta
hCoV-19/France/HDF-IPP32296/2021	EPI_ISL_6424785	2021-10-27	Europe / France / Hauts-de-France / Lille	Human			Female	11	Outpatient		Original	Nasopharyngeal		AY.43	GK	G142D,P681R,R158del,F157del,T19R,D1259H,D950N,E156G,T478K,D614G,L452R)	delta
hCoV-19/France/HDF-IPP32297/2021	EPI_ISL_6424786	2021-10-27	Europe / France / Hauts-de-France / Lille	Human			Male	51	Outpatient		Original	Nasopharyngeal		AY.122	GK	G142D,P681R,R158del,F157del,T19R,D1259H,D950N,E156G,T478K,G181V,D614G,L452R	delta
hCoV-19/France/BRE-IPP32310/2021	EPI_ISL_6424797	2021-10-26	Europe / France / Bretagne / Lorient	Human			Female	73	Outpatient		Original	Nasopharyngeal		AY.43	GK	G142D,P681R,R158del,F157del,T19R,D950N,E156G,T478K,D614G,L452R)	delta
hCoV-19/France/BRE-IPP32304/2021	EPI_ISL_6424792	2021-10-26	Europe / France / Bretagne / Lorient	Human			Female	8	Outpatient		Original	Nasopharyngeal		AY.43	GK	G142D,P681R,R158del,F157del,T19R,D1259H,D950N,E156G,T478K,D614G,L452R)	delta
hCoV-19/France/BRE-IPP32305/2021	EPI_ISL_6424793	2021-10-26	Europe / France / Bretagne / Lorient	Human			Male	57	Outpatient		Original	Nasopharyngeal		AY.43	GK	G142D,P681R,R158del,F157del,T19R,D1259H,D950N,E156G,T478K,D614G,L452R)	delta
hCoV-19/France/CVL-IPP32125/2021	EPI_ISL_6424761	2021-10-26	Europe / France / Centre Val de Loire / Nogent Le Rotrou	Human			Male	63	Outpatient		Original	Nasopharyngeal		AY.122	GK	T240I,G142D,P681R,R158del,F157del,T19R,D950N,E156G,T478K,D614G,L452R)	delta
hCoV-19/France/CVL-IPP32126/2021	EPI_ISL_6424762	2021-10-25	Europe / France / Centre Val de Loire / Nogent Le Rotrou	Human			Female	74	Outpatient		Original	Nasopharyngeal		AY.122	GK	T240I,G142D,P681R,R158del,F157del,T19R,D950N,E156G,T478K,D614G,L452R)	delta
hCoV-19/France/CVL-IPP32127/2021	EPI_ISL_6424763	2021-10-25	Europe / France / Centre Val de Loire / Nogent Le Rotrou	Human			Female	59	Outpatient		Original	Nasopharyngeal		AY.122	GK	T240I,G142D,P681R,R158del,F157del,T19R,D950N,E156G,T478K,D614G,L452R)	delta
hCoV-19/France/HDF-IPP32284/2021	EPI_ISL_6424777	2021-10-26	Europe / France / Hauts-de-France / Lille	Human			Female	59	Outpatient		Original	Nasopharyngeal		AY.98.1	GK	G142D,P251L,P681R,R158del,F157del,T19R,D1259H,D950N,E156G,T478K,D614G,L452R	delta
hCoV-19/France/HDF-IPP32286/2021	EPI_ISL_6424778	2021-10-26	Europe / France / Hauts-de-France / Lille	Human			Male	33	Outpatient		Original	Nasopharyngeal		AY.43	GK	G142D,P681R,R158del,F157del,T19R,D1259H,D950N,E156G,T478K,D614G,L452R)	delta
hCoV-19/France/HDF-IPP32287/2021	EPI_ISL_6424779	2021-10-26	Europe / France / Hauts-de-France / Lille	Human			Female	61	Outpatient		Original	Nasopharyngeal		AY.98.1	GK	G142D,P251L,P681R,R158del,F157del,T19R,D1259H,D950N,E156G,T478K,D614G,L452R	delta
hCoV-19/France/IDF-IPP32136/2021	EPI_ISL_6424771	2021-10-23	Europe / France / Ile-de-France / Le Chesnay	Human			Female	11	Outpatient		Original	Nasopharyngeal		AY.43	GK	G142D,P681R,R158del,F157del,T19R,D950N,E156G,T478K,D614G,L452R	delta
hCoV-19/France/IDF-IPP32139/2021	EPI_ISL_6424773	2021-10-26	Europe / France / Ile-de-France / Neuilly-Sur-Seine	Human			Male	86	Outpatient		Original	Nasopharyngeal		AY.122	GK	G142D,L5F,P681R,R158del,F157del,T19R,D950N,E156G,T478K,D614G,L452R)	delta
hCoV-19/France/IDF-IPP32140/2021	EPI_ISL_6424774	2021-10-26	Europe / France / Ile-de-France / Neuilly-Sur-Seine	Human			Male	60	Outpatient		Original	Nasopharyngeal		AY.122	GK	G142D,L5F,P681R,R158del,F157del,T19R,D950N,E156G,T478K,D614G,L452R)	delta
hCoV-19/Mayotte/IPP32105/2021	EPI_ISL_6424740	2021-10-19	Africa / Mayotte / Mamoudzou	Human			Male	28	Outpatient		Original	Nasopharyngeal		AY.43	GK	G142D,P681R,R158del,F157del,T19R,D950N,E156G,T478K,D614G,L452R)	delta
hCoV-19/Mayotte/IPP32106/2021	EPI_ISL_6424741	2021-10-19	Africa / Mayotte / Mamoudzou	Human			Male	unknown	Outpatient		Original	Nasopharyngeal		AY.118	GK	T95I,G142D,P681R,R158del,F157del,T19R,D950N,E156G,T478K,D614G,L452R)	delta
hCoV-19/France/CVL-IPP32110/2021	EPI_ISL_6424746	2021-10-25	Europe / France / Centre Val de Loire / Vierzon	Human			Male	85	Outpatient		Original	Nasopharyngeal		AY.122	GK	T240I,G142D,P681R,R158del,F157del,T19R,D950N,E156G,T478K,D614G,L452R)	delta
hCoV-19/France/CVL-IPP32120/2021	EPI_ISL_6424755	2021-10-25	Europe / France / Centre Val de Loire / Vierzon	Human			Female	71	Outpatient		Original	Nasopharyngeal		AY.122	GK	T240I,G142D,P681R,R158del,F157del,T19R,D950N,E156G,T478K,D614G,L452R)	delta
hCoV-19/France/HDF-IPP31950/2021	EPI_ISL_6424722	2021-10-25	Europe / France / Hauts-de-France / Henin Beaumont	Human			Female	67	Outpatient		Original	Nasopharyngeal		AY.43	GK	G142D,P681R,R158del,F157del,T19R,D950N,E156G,T478K,D614G,L452R)	delta
hCoV-19/France/CVL-IPP32123/2021	EPI_ISL_6424759	2021-10-26	Europe / France / Centre Val de Loire / Nogent Le Rotrou	Human			Female	60	Outpatient		Original	Nasopharyngeal		AY.116	GK	T95I,G142D,P681R,R158del,F157del,T19R,D950N,T638I,E156G,V622I,T478K,D614G,L452R)	delta
hCoV-19/France/CVL-IPP32117/2021	EPI_ISL_6424753	2021-10-26	Europe / France / Centre Val de Loire / Vierzon	Human			Male	76	Outpatient		Original	Nasopharyngeal		AY.122	GK	T240I,G142D,P681R,R158del,F157del,T19R,D950N,E156G,T478K,D614G,L452R)	delta
hCoV-19/France/HDF-IPP31951/2021	EPI_ISL_6424723	2021-10-25	Europe / France / Hauts-de-France / Henin Beaumont	Human			Female	29	Outpatient		Original	Nasopharyngeal		AY.43	GK	G142D,P681R,R158del,F157del,T19R,D1259H,D950N,E156G,T478K,D614G,L452R)	delta
hCoV-19/France/HDF-IPP31948/2021	EPI_ISL_6424720	2021-10-25	Europe / France / Hauts-de-France / Henin Beaumont	Human			Male	41	Outpatient		Original	Nasopharyngeal		AY.4	GK	T95I,G142D,P681R,R158del,F157del,T19R,D1259H,D950N,E1144Q,E156G,T478K,D614G,L452R)	delta
hCoV-19/France/HDF-IPP31954/2021	EPI_ISL_6424726	2021-10-25	Europe / France / Hauts-de-France / Henin Beaumont	Human			Female	62	Outpatient		Original	Nasopharyngeal		AY.43	GK	G142D,P681R,R158del,F157del,T19R,D1259H,D950N,Q173H,E156G,T478K,D614G,L452R)	delta
hCoV-19/France/PDL-IPP31956/2021	EPI_ISL_6424728	2021-10-26	Europe / France / Pays de La Loire / Trelaze	Human			Female	22	Outpatient		Original	Nasopharyngeal		AY.4	GK	T95I,G142D,P681R,R158del,F157del,T19R,D1259H,P1263L,D950N,E156G,T478K,D614G,V1104L,L452R)	delta
hCoV-19/Mayotte/IPP32104/2021	EPI_ISL_6424739	2021-10-19	Africa / Mayotte / Mamoudzou	Human			Female	57	Outpatient		Original	Nasopharyngeal		AY.118	GK	T95I,G142D,P681R,R158del,F157del,T19R,D950N,E156G,T478K,D614G,L452R	delta
hCoV-19/France/HDF-IPP32101/2021	EPI_ISL_6424733	2021-10-26	Europe / France / Hauts-de-France / Bethune	Human			Male	66	Outpatient		Original	Nasopharyngeal		AY.4	GK	T95I,G142D,P681R,R158del,F157del,T19R,D950N,E156G,T478K,D614G,L452R)	delta
hCoV-19/France/HDF-IPP32099/2021	EPI_ISL_6424731	2021-10-26	Europe / France / Hauts-de-France / Bethune	Human			Female	45	Outpatient		Original	Nasopharyngeal		AY.4	GK	T95I,G142D,P681R,R158del,F157del,T19R,D950N,E156G,T478K,D614G,L452R)	delta
hCoV-19/France/PDL-IPP31930/2021	EPI_ISL_6424702	2021-10-25	Europe / France / Pays de La Loire / Laval	Human			Female	7	Outpatient		Original	Nasopharyngeal		AY.43	GK	G142D,P681R,R158del,F464L,F157del,T19R,D1259H,D950N,E156G,T478K,D614G,L452R)	delta
hCoV-19/France/PDL-IPP31931/2021	EPI_ISL_6424703	2021-10-26	Europe / France / Pays de La Loire / Laval	Human			Male	88	Outpatient		Original	Nasopharyngeal		AY.43	GK	G142D,P681R,R158del,F157del,T19R,D1259H,D950N,E156G,T478K,D614G,L452R)	delta
hCoV-19/France/PDL-IPP31932/2021	EPI_ISL_6424704	2021-10-26	Europe / France / Pays de La Loire / Laval	Human			Female	71	Outpatient		Original	Nasopharyngeal		B.1.617.2	GK	T95I,G142D,P681R,R158del,F157del,T19R,D1259H,D950N,E156G,T478K,D614G,L452R,R273S)	delta
hCoV-19/France/PDL-IPP31933/2021	EPI_ISL_6424705	2021-10-26	Europe / France / Pays de La Loire / Laval	Human			Male	64	Outpatient		Original	Nasopharyngeal		AY.122	GK	T240I,G142D,P681R,R158del,F157del,T19R,D1259H,D950N,E156G,T478K,D614G,L452R)	delta
hCoV-19/France/PDL-IPP31934/2021	EPI_ISL_6424706	2021-10-25	Europe / France / Pays de La Loire / Laval	Human			Female	22	Outpatient		Original	Nasopharyngeal		AY.122	GK	T240I,G142D,P681R,R158del,F157del,T19R,D1259H,D950N,E156G,T478K,D614G,L452R)	delta
hCoV-19/France/PDL-IPP31929/2021	EPI_ISL_6424701	2021-10-26	Europe / France / Pays de La Loire / Laval	Human			Male	47	Outpatient		Original	Nasopharyngeal		B.1.617.2	GK	T95I,G142D,P681R,R158del,V1264A,F157del,T19R,D1259H,D950N,E156G,T478K,D614G,L452R)	delta
hCoV-19/France/HDF-IPP31939/2021	EPI_ISL_6424711	2021-10-25	Europe / France / Hauts-de-France / Henin Beaumont	Human			Male	19	Outpatient		Original	Nasopharyngeal		AY.126	GK	T95I,G142D,I850L,T19R,D950N,T478K,P681R,R158del,F157del,D1259H,E156G,D614G,L452R	delta
hCoV-19/France/HDF-IPP31938/2021	EPI_ISL_6424710	2021-10-25	Europe / France / Hauts-de-France / Henin Beaumont	Human			Male	61	Outpatient		Original	Nasopharyngeal		AY.43	GK	G142D,P681R,R158del,F157del,T19R,D1259H,D950N,Q173H,E156G,T478K,D614G,L452R)	delta
hCoV-19/France/HDF-IPP31940/2021	EPI_ISL_6424712	2021-10-25	Europe / France / Hauts-de-France / Henin Beaumont	Human			Female	37	Outpatient		Original	Nasopharyngeal		AY.43	GK	G142D,P681R,R158del,F157del,T19R,D1259H,D950N,E156G,T478K,D614G,L452R)	delta
hCoV-19/France/HDF-IPP31942/2021	EPI_ISL_6424714	2021-10-25	Europe / France / Hauts-de-France / Henin Beaumont	Human			Female	33	Outpatient		Original	Nasopharyngeal		AY.127	GK	T95I,L821V,G142D,P681R,P1162S,R158del,F157del,T19R,D950N,E156G,T478K,D614G,L452R)	delta
hCoV-19/France/HDF-IPP31944/2021	EPI_ISL_6424716	2021-10-25	Europe / France / Hauts-de-France / Henin Beaumont	Human			Female	44	Outpatient		Original	Nasopharyngeal		AY.4	GK	T95I,G142D,P681R,R158del,F157del,T19R,D1259H,D950N,E1144Q,E156G,T478K,D614G,L452R)	delta
hCoV-19/France/HDF-IPP31945/2021	EPI_ISL_6424717	2021-10-25	Europe / France / Hauts-de-France / Henin Beaumont	Human			Female	36	Outpatient		Original	Nasopharyngeal		AY.34.1	GK	G75V,T95I,A163V,G142D,P681R,R158del,F157del,Q677H,T19R,D1259H,D950N,E156G,T478K,L1265F,D614G,L452R)	delta
hCoV-19/Indonesia/JB-DPK-BRIN-042/2021	EPI_ISL_6425635	2021-10-14	Asia / Indonesia / West Java / Depok	Human			Male	14	Isolation		Original			AY.23	GK	V1264L,P681R,R408S,T478K,D614G,L452R)	delta
hCoV-19/Canary Islands/CN-HUGCDN-02439474-08/2021	EPI_ISL_6425325	2021-08-20	Europe / Canary Islands / Gran Canaria	Human			Female	43	Outpatient		Original	Nasopharyngeal swab		AY.43	GK	G142D,P681R,R158del,F157del,T19R,D950N,E156G,T478K,D614G,L452R,R273S)	delta
hCoV-19/France/PDL-IPP32437/2021	EPI_ISL_6424886	2021-10-27	Europe / France / Pays de La Loire / Chateaubriant	Human			Male	40	Outpatient		Original	Nasopharyngeal		AY.43	GK	G142D,P681R,R158del,F157del,T19R,D1259H,D950N,E156G,T478K,D614G,L452R)	delta
hCoV-19/France/PDL-IPP32438/2021	EPI_ISL_6424887	2021-10-27	Europe / France / Pays de La Loire / Chateaubriant	Human			Female	52	Outpatient		Original	Nasopharyngeal		AY.122	GK	G142D,W258R,P681R,R158del,F157del,T19R,D1259H,D950N,E156G,V622F,T478K,D614G,L452R)	delta
hCoV-19/France/PDL-IPP32439/2021	EPI_ISL_6424888	2021-10-27	Europe / France / Pays de La Loire / Chateaubriant	Human			Male	64	Outpatient		Original	Nasopharyngeal		AY.122	GK	G142D,W258R,P681R,R158del,F157del,T19R,D1259H,D950N,E156G,V622F,T478K,D614G,L452R)	delta
hCoV-19/France/PDL-IPP32440/2021	EPI_ISL_6424889	2021-10-26	Europe / France / Pays de La Loire / Chateaubriant	Human			Female	82	Outpatient		Original	Nasopharyngeal		AY.122	GK	T240I,G142D,T208M,P681R,R158del,F157del,T19R,D1259H,D950N,E156G,T478K,D614G,L452R)	delta
hCoV-19/France/CVL-IPP32417/2021	EPI_ISL_6424881	2021-10-26	Europe / France / Centre Val de Loire / Joue-Les-Tours	Human			Male	53	Outpatient		Original	Nasopharyngeal		AY.122	GK	T240I,G142D,P681R,R158del,F157del,T19R,D1259H,D950N,E156G,T478K,D614G,L452R)	delta
hCoV-19/France/PDL-IPP32434/2021	EPI_ISL_6424884	2021-10-27	Europe / France / Pays de La Loire / Chateaubriant	Human			Female	72	Outpatient		Original	Nasopharyngeal		AY.122	GK	T240I,G142D,P681R,R158del,T19I,F157del,D1259H,D950N,E156G,T478K,D614G,L452R)	delta
hCoV-19/France/PDL-IPP32435/2021	EPI_ISL_6424885	2021-10-27	Europe / France / Pays de La Loire / Chateaubriant	Human			Male	73	Outpatient		Original	Nasopharyngeal		AY.122	GK	T240I,G142D,P681R,R158del,T19I,F157del,D1259H,D950N,E156G,T478K,D614G,L452R)	delta
hCoV-19/France/PAC-IPP32453/2021	EPI_ISL_6424898	2021-10-24	Europe / France / Provence-Alpes-Cote-d Azur / Marseille	Human			Male	8	Outpatient		Original	Nasopharyngeal		AY.98.1	GK	G142D,P251L,P681R,R158del,F157del,T19R,D1259H,D950N,E156G,T478K,D614G,L452R	delta
hCoV-19/France/PAC-IPP32454/2021	EPI_ISL_6424899	2021-10-25	Europe / France / Provence-Alpes-Cote-d Azur / Marseille	Human			Female	96	Outpatient		Original	Nasopharyngeal		AY.98.1	GK	G142D,P251L,P681R,R158del,F157del,T19R,D1259H,D950N,E156G,T478K,D614G,L452R	delta
hCoV-19/France/PDL-IPP32444/2021	EPI_ISL_6424891	2021-10-27	Europe / France / Pays de La Loire / Chateaubriant	Human			Male	45	Outpatient		Original	Nasopharyngeal		AY.43	GK	G142D,P681R,R158del,F157del,T19R,D1259H,D950N,E156G,T478K,D614G,L452R)	delta
hCoV-19/France/PDL-IPP32442/2021	EPI_ISL_6424890	2021-10-27	Europe / France / Pays de La Loire / Chateaubriant	Human			Male	66	Outpatient		Original	Nasopharyngeal		AY.4	GK	T95I,G142D,P681R,R158del,F157del,T19R,D1259H,D950N,E156G,T478K,D614G,L452R)	delta
hCoV-19/France/PDL-IPP32447/2021	EPI_ISL_6424893	2021-10-27	Europe / France / Pays de La Loire / Chateaubriant	Human			Male	0	Outpatient		Original	Nasopharyngeal		AY.122	GK	T240I,G142D,P681R,R158del,F157del,T19R,D1259H,D950N,E156G,T478K,D614G,L452R)	delta
hCoV-19/France/OCC-IPP32396/2021	EPI_ISL_6424865	2021-10-26	Europe / France / Occitanie / Toulouse	Human			Male	2	Outpatient		Original	Saliva		AY.42	GK	T95I,G142D,T19R,D950N,T478K,T732I,P681R,R158del,F157del,D1259H,T719I,E156G,D614G,L452R)	delta
hCoV-19/France/PDL-IPP32448/2021	EPI_ISL_6424894	2021-10-27	Europe / France / Pays de La Loire / Chateaubriant	Human			Male	40	Outpatient		Original	Nasopharyngeal		AY.43	GK	G142D,P681R,R158del,F157del,T19R,D1259H,D950N,E156G,A1078S,T478K,D614G,L452R)	delta
hCoV-19/France/OCC-IPP32398/2021	EPI_ISL_6424867	2021-10-26	Europe / France / Occitanie / Toulouse	Human			Male	37	Outpatient		Original	Nasopharyngeal		AY.46.6	GK	G142D,P681R,R158del,F157del,T19R,D1259H,D950N,E156G,T478K,D614G,L452R	delta
hCoV-19/France/OCC-IPP32399/2021	EPI_ISL_6424868	2021-10-26	Europe / France / Occitanie / Toulouse	Human			Female	28	Outpatient		Original	Nasopharyngeal		AY.42	GK	T95I,G142D,T732I,P681R,R158del,F157del,T19R,D1259H,D950N,T719I,E156G,T478K,D614G,L452R	delta
hCoV-19/France/OCC-IPP32400/2021	EPI_ISL_6424869	2021-10-26	Europe / France / Occitanie / Toulouse	Human			Female	70	Outpatient		Original	Nasopharyngeal		B.1.617.2	GK	T95I,G142D,P681R,R158del,F157del,T19R,D950N,E156G,T478K,D614G,L452R,R273S)	delta
hCoV-19/France/OCC-IPP32397/2021	EPI_ISL_6424866	2021-10-26	Europe / France / Occitanie / Toulouse	Human			Female	50	Outpatient		Original	Nasopharyngeal		B.1.617.2	GK	T95I,G142D,T1027I,P681R,R158del,F157del,D80Y,T19R,D1259H,D950N,E156G,T323I,T478K,A1020S,D614G,L452R	delta
hCoV-19/France/CVL-IPP32413/2021	EPI_ISL_6424878	2021-10-26	Europe / France / Centre Val de Loire / Joue-Les-Tours	Human			Female	65	Outpatient		Original	Nasopharyngeal		AY.109	GK	T95I,G142D,P681R,R158del,F157del,T19R,D1259H,D950N,E156G,T478K,D614G,L452R	delta
hCoV-19/France/BRE-IPP32393/2021	EPI_ISL_6424862	2021-10-27	Europe / France / Bretagne / Chateaulin	Human			Female	63	Outpatient		Original	Nasopharyngeal		AY.122	GK	T240I,G142D,P681R,R158del,F157del,T19R,D1259H,D950N,E156G,T478K,D614G,L452R)	delta
hCoV-19/France/OCC-IPP32401/2021	EPI_ISL_6424870	2021-10-26	Europe / France / Occitanie / Toulouse	Human			Female	13	Outpatient		Original	Nasopharyngeal		AY.34	GK	T95I,G142D,T19R,D950N,T478K,P681R,R158del,F157del,Q677H,Q613H,D1259H,E156G,D614G,L452R)	delta
hCoV-19/France/OCC-IPP32403/2021	EPI_ISL_6424871	2021-10-26	Europe / France / Occitanie / Toulouse	Human			Male	33	Outpatient		Original	Nasopharyngeal		AY.42	GK	T95I,G142D,T732I,P681R,R158del,F157del,T19R,D1259H,D950N,T719I,E156G,T478K,D614G,L452R	delta
hCoV-19/France/CVL-IPP32415/2021	EPI_ISL_6424879	2021-10-26	Europe / France / Centre Val de Loire / Joue-Les-Tours	Human			Male	39	Outpatient		Original	Nasopharyngeal		AY.122	GK	T240I,G142D,P681R,R158del,S884F,F157del,T19R,D1259H,D950N,E156G,T478K,S758G,D614G,L452R)	delta
hCoV-19/France/OCC-IPP32406/2021	EPI_ISL_6424874	2021-10-26	Europe / France / Occitanie / Toulouse	Human			Male	84	Outpatient		Original	Nasopharyngeal		B.1.617.2	GK	T95I,G142D,P681R,R158del,F157del,T19R,D1259H,D950N,E156G,T478K,D614G,L452R,R273S)	delta
hCoV-19/France/OCC-IPP32404/2021	EPI_ISL_6424872	2021-10-26	Europe / France / Occitanie / Toulouse	Human			Male	24	Outpatient		Original	Nasopharyngeal		AY.34	GK	T95I,G142D,P681R,R158del,F157del,Q677H,T19R,Q613H,D1259H,D950N,E156G,T478K,D614G,L452R)	delta
hCoV-19/France/BRE-IPP32372/2021	EPI_ISL_6424842	2021-10-27	Europe / France / Bretagne / Chateaulin	Human			Female	55	Outpatient		Original	Nasopharyngeal		AY.4.2.3	GK	T95I,G142D,T19R,D950N,T478K,Y145H,P681R,R158del,F157del,A222V,E156G,D614G,L452R	delta
hCoV-19/France/BRE-IPP32379/2021	EPI_ISL_6424849	2021-10-27	Europe / France / Bretagne / Chateaulin	Human			Female	12	Outpatient		Original	Nasopharyngeal		AY.4	GK	T95I,G142D,P681R,R158del,F157del,T19R,D1259H,D950N,E156G,T478K,D614G,L452R)	delta
hCoV-19/France/BRE-IPP32375/2021	EPI_ISL_6424845	2021-10-27	Europe / France / Bretagne / Chateaulin	Human			Female	86	Outpatient		Original	Nasopharyngeal		AY.122	GK	T240I,G142D,P681R,R158del,F157del,T19R,D950N,E156G,T478K,D614G,L452R)	delta
hCoV-19/France/BRE-IPP32387/2021	EPI_ISL_6424856	2021-10-27	Europe / France / Bretagne / Chateaulin	Human			Female	54	Outpatient		Original	Nasopharyngeal		AY.43	GK	G142D,A846V,P681R,R158del,F157del,T19R,D1259H,D950N,E156G,T478K,D614G,L452R)	delta
hCoV-19/France/BRE-IPP32388/2021	EPI_ISL_6424857	2021-10-27	Europe / France / Bretagne / Chateaulin	Human			Male	38	Outpatient		Original	Nasopharyngeal		AY.122	GK	G142D,P681R,R158del,F157del,T19R,D1259H,D950N,E156G,T478K,D614G,L452R)	delta
hCoV-19/France/BRE-IPP32389/2021	EPI_ISL_6424858	2021-10-27	Europe / France / Bretagne / Chateaulin	Human			Male	27	Outpatient		Original	Nasopharyngeal		AY.43	GK	G142D,P681R,R158del,F157del,T19R,D1259H,D950N,E156G,T478K,D614G,L452R)	delta
hCoV-19/France/BRE-IPP32371/2021	EPI_ISL_6424841	2021-10-27	Europe / France / Bretagne / Chateaulin	Human			Male	58	Outpatient		Original	Nasopharyngeal		AY.4.2.3	GK	T95I,G142D,T19R,D950N,T478K,Y145H,P681R,R158del,F157del,A222V,D1259H,E156G,D614G,L452R	delta
hCoV-19/France/BRE-IPP32385/2021	EPI_ISL_6424854	2021-10-27	Europe / France / Bretagne / Chateaulin	Human			Male	64	Outpatient		Original	Nasopharyngeal		AY.122	GK	T240I,G142D,P681R,R158del,F157del,T19R,D1259H,D950N,E156G,T478K,D614G,L452R)	delta
hCoV-19/France/BRE-IPP32380/2021	EPI_ISL_6424850	2021-10-27	Europe / France / Bretagne / Chateaulin	Human			Female	43	Outpatient		Original	Nasopharyngeal		AY.4	GK	T95I,G142D,P681R,R158del,F157del,T19R,D1259H,D950N,E156G,T478K,D614G,L452R)	delta
hCoV-19/France/BRE-IPP32390/2021	EPI_ISL_6424859	2021-10-27	Europe / France / Bretagne / Chateaulin	Human			Female	52	Outpatient		Original	Nasopharyngeal		AY.122	GK	G142D,P681R,R158del,F157del,T19R,D1259H,D950N,L938F,E156G,K1073N,T478K,D614G,L452R)	delta
hCoV-19/France/BRE-IPP32340/2021	EPI_ISL_6424819	2021-10-27	Europe / France / Bretagne / Lorient	Human			Female	41	Outpatient		Original	Nasopharyngeal		AY.43	GK	G142D,P681R,R158del,F157del,T19R,D1259H,D950N,E156G,T478K,D614G,L452R)	delta
hCoV-19/France/BRE-IPP32343/2021	EPI_ISL_6424822	2021-10-27	Europe / France / Bretagne / Lorient	Human			Male	54	Outpatient		Original	Nasopharyngeal		AY.43	GK	G142D,P681R,R158del,F157del,T19R,D950N,E156G,T478K,D614G,L452R)	delta
hCoV-19/France/BRE-IPP32341/2021	EPI_ISL_6424820	2021-10-27	Europe / France / Bretagne / Lorient	Human			Male	96	Outpatient		Original	Nasopharyngeal		AY.122	GK	T240I,G142D,P681R,R158del,F157del,T19R,D950N,E156G,T478K,D614G,L452R	delta
hCoV-19/France/BRE-IPP32344/2021	EPI_ISL_6424823	2021-10-27	Europe / France / Bretagne / Lorient	Human			Male	49	Outpatient		Original	Nasopharyngeal		AY.122	GK	T240I,G142D,P681R,R158del,F157del,T19R,D1259H,D950N,E156G,T478K,D614G,L452R)	delta
hCoV-19/France/BRE-IPP32349/2021	EPI_ISL_6424825	2021-10-27	Europe / France / Bretagne / Lorient	Human			Male	72	Outpatient		Original	Nasopharyngeal		AY.98.1	GK	G142D,P251L,P681R,R158del,F157del,T19R,D1259H,D950N,E156G,T1117I,V642I,T478K,D614G,L452R	delta
hCoV-19/France/BRE-IPP32363/2021	EPI_ISL_6424833	2021-10-27	Europe / France / Bretagne / Chateaulin	Human			Female	58	Outpatient		Original	Nasopharyngeal		AY.9.2	GK	G142D,P681R,R158del,F157del,T19R,A222V,D1259H,D950N,E156G,T478K,D614G,L452R)	delta
hCoV-19/France/BRE-IPP32351/2021	EPI_ISL_6424826	2021-10-27	Europe / France / Bretagne / Lorient	Human			Male	74	Outpatient		Original	Nasopharyngeal		AY.122	GK	T240I,G142D,P681R,R158del,F157del,T19R,D1259H,D950N,E156G,T478K,D614G,L452R)	delta
hCoV-19/France/BRE-IPP32368/2021	EPI_ISL_6424837	2021-10-27	Europe / France / Bretagne / Chateaulin	Human			Female	54	Outpatient		Original	Nasopharyngeal		AY.43	GK	G142D,A27S,P681R,R158del,F157del,T19R,D950N,E156G,T478K,D614G,L452R)	delta
hCoV-19/France/BRE-IPP32314/2021	EPI_ISL_6424800	2021-10-26	Europe / France / Bretagne / Lorient	Human			Female	42	Outpatient		Original	Nasopharyngeal		AY.43	GK	G142D,P681R,R158del,F157del,T19R,D1259H,D950N,E156G,T478K,D614G,L452R)	delta
hCoV-19/France/BRE-IPP32315/2021	EPI_ISL_6424801	2021-10-26	Europe / France / Bretagne / Lorient	Human			Male	40	Outpatient		Original	Nasopharyngeal		AY.43	GK	G142D,P681R,R158del,F157del,T19R,D1259H,D950N,E156G,T478K,D614G,L452R)	delta
hCoV-19/France/BRE-IPP32317/2021	EPI_ISL_6424803	2021-10-26	Europe / France / Bretagne / Lorient	Human			Female	17	Outpatient		Original	Nasopharyngeal		AY.43	GK	G142D,P681R,R158del,F157del,T19R,D1259H,D950N,E156G,T478K,D614G,L452R)	delta
hCoV-19/France/BRE-IPP32319/2021	EPI_ISL_6424804	2021-10-26	Europe / France / Bretagne / Lorient	Human			Female	58	Outpatient		Original	Nasopharyngeal		AY.43	GK	G142D,P681R,R158del,F157del,T19R,D1259H,D950N,E156G,T478K,D614G,L452R)	delta
hCoV-19/France/BRE-IPP32326/2021	EPI_ISL_6424810	2021-10-26	Europe / France / Bretagne / Lorient	Human			Female	27	Outpatient		Original	Nasopharyngeal		AY.43	GK	G142D,P681R,R158del,F157del,T19R,D1259H,D950N,E156G,T478K,D614G,L452R)	delta
hCoV-19/France/BRE-IPP32324/2021	EPI_ISL_6424808	2021-10-26	Europe / France / Bretagne / Lorient	Human			Female	13	Outpatient		Original	Nasopharyngeal		AY.43	GK	G142D,P681R,R158del,F157del,T19R,D1259H,D950N,E156G,T478K,D614G,L452R)	delta
hCoV-19/France/BRE-IPP32325/2021	EPI_ISL_6424809	2021-10-26	Europe / France / Bretagne / Lorient	Human			Female	12	Outpatient		Original	Nasopharyngeal		AY.43	GK	G142D,P681R,R158del,F157del,T19R,D1259H,D950N,E156G,T478K,D614G,L452R)	delta
hCoV-19/France/BRE-IPP32332/2021	EPI_ISL_6424813	2021-10-27	Europe / France / Bretagne / Lorient	Human			Male	57	Outpatient		Original	Nasopharyngeal		AY.43	GK	G142D,P681R,R158del,F157del,T19R,D1259H,D950N,E156G,T478K,D614G,L452R)	delta
hCoV-19/France/BRE-IPP32327/2021	EPI_ISL_6424811	2021-10-26	Europe / France / Bretagne / Lorient	Human			Male	18	Outpatient		Original	Nasopharyngeal		AY.43	GK	G142D,E309Q,P681R,R158del,F157del,T19R,D1259H,D950N,E156G,T478K,D614G,L452R)	delta
hCoV-19/France/BRE-IPP32329/2021	EPI_ISL_6424812	2021-10-27	Europe / France / Bretagne / Lorient	Human			Female	31	Outpatient		Original	Nasopharyngeal		AY.43	GK	G142D,P681R,R158del,F157del,T19R,D1259H,D950N,E156G,T478K,D614G,L452R)	delta
hCoV-19/France/PAC-IPP32460/2021	EPI_ISL_6424904	2021-10-25	Europe / France / Provence-Alpes-Cote-d Azur / Marseille	Human			Female	62	Outpatient		Original	Nasopharyngeal		AY.33	GK	T250I,G142D,P681R,R158del,F157del,T19R,Q613H,D1259H,D950N,E156G,T299I,T29A,T478K,D614G,L452R)	delta
hCoV-19/France/PAC-IPP32461/2021	EPI_ISL_6424905	2021-10-25	Europe / France / Provence-Alpes-Cote-d Azur / Marseille	Human			Female	10	Outpatient		Original	Nasopharyngeal		AY.43	GK	G142D,P681R,R158del,F157del,T19R,D1259H,D950N,E156G,T478K,D614G,L452R)	delta
hCoV-19/France/BRE-IPP32336/2021	EPI_ISL_6424816	2021-10-27	Europe / France / Bretagne / Lorient	Human			Male	30	Outpatient		Original	Nasopharyngeal		AY.91	GK	G142D,P681R,R158del,F157del,T19R,D1259H,D950N,E156G,Y200H,T478K,D614G,L452R)	delta
hCoV-19/France/IDF-IPP32517/2021	EPI_ISL_6424908	2021-10-26	Europe / France / Ile-de-France / Lisses	Human			Male	35	Outpatient		Original	Nasopharyngeal		AY.43	GK	G142D,N1187Y,P681R,R158del,F157del,T19R,D1259H,D950N,E156G,T478K,D614G,L452R)	delta
hCoV-19/France/IDF-IPP32521/2021	EPI_ISL_6424912	2021-10-26	Europe / France / Ile-de-France / Lisses	Human			Male	15	Outpatient		Original	Nasopharyngeal		AY.43	GK	G142D,P681R,R158del,F157del,T19R,D1259H,D950N,E156G,T478K,D614G,L452R)	delta
hCoV-19/France/IDF-IPP32518/2021	EPI_ISL_6424909	2021-10-26	Europe / France / Ile-de-France / Lisses	Human			Male	86	Outpatient		Original	Nasopharyngeal		AY.7.2	GK	G142D,P681R,R158del,F157del,T19R,D950N,E156G,T478K,D614G,L452R)	delta
hCoV-19/Canary Islands/CN-HUGCDN-02775556-08/2021	EPI_ISL_6425331	2021-08-20	Europe / Canary Islands / Gran Canaria	Human			Female	56	Outpatient		Original	Nasopharyngeal swab	Healthcare worker	AY.9.2	GK	G142D,P681R,R158del,F157del,T19R,A222V,D950N,E156G,T478K,D614G,L452R)	delta
hCoV-19/Canary Islands/CN-HUGCDN-02401566-08/2021	EPI_ISL_6425330	2021-08-16	Europe / Canary Islands / Gran Canaria	Human			Male	16	Outpatient		Original	Nasopharyngeal swab	Inmigrant	AY.9.2	GK	G142D,P681R,R158del,F157del,T19R,A222V,D950N,E156G,T478K,D614G,L452R)	delta
hCoV-19/Canary Islands/CN-HUGCDN-02070732-08/2021	EPI_ISL_6425332	2021-08-17	Europe / Canary Islands / Gran Canaria	Human			Male	17	Outpatient		Original	Nasopharyngeal swab		AY.43	GK	G142D,T376I,P681R,R158del,F157del,T19R,D950N,E156G,T478K,D614G,L452R)	delta
hCoV-19/Canary Islands/CN-HUGCDN-02402206-08/2021	EPI_ISL_6425334	2021-08-16	Europe / Canary Islands / Gran Canaria	Human			Male	18	Outpatient		Original	Nasopharyngeal swab	Inmigrante	AY.9.2	GK	G142D,P681R,R158del,F157del,T19R,A222V,D950N,E156G,T478K,D614G,L452R	delta
hCoV-19/Canary Islands/CN-HUGCDN-02431066-08/2021	EPI_ISL_6425333	2021-08-12	Europe / Canary Islands / Gran Canaria	Human			Male	45	Outpatient		Original	Nasopharyngeal swab		AY.43	GK	G142D,P681R,R158del,F157del,T19R,D950N,E156G,T478K,D614G,L452R)	delta
hCoV-19/Canary Islands/CN-HUGCDN-02402210-08/2021	EPI_ISL_6425335	2021-08-16	Europe / Canary Islands / Gran Canaria	Human			Male	17	Outpatient		Original	Nasopharyngeal swab	Inmigrante	AY.9.2	GK	G142D,P681R,R158del,I68M,F157del,T19R,A222V,D950N,E156G,T478K,D614G,L452R)	delta
hCoV-19/France/IDF-IPP32605/2021	EPI_ISL_6424982	2021-10-27	Europe / France / Ile-de-France / Aulnay Sous Bois	Human			Male	72	Outpatient		Original	Nasopharyngeal		AY.122	GK	T240I,G142D,P681R,R158del,F157del,T19R,D950N,E156G,T478K,D614G,L452R)	delta
hCoV-19/France/IDF-IPP32606/2021	EPI_ISL_6424983	2021-10-27	Europe / France / Ile-de-France / Aulnay Sous Bois	Human			Male	76	Outpatient		Original	Nasopharyngeal		AY.3	GK	G142D,P681R,R158del,F157del,T19R,D950N,E156G,T478K,D614G,L452R)	delta
hCoV-19/France/HDF-IPP32573/2021	EPI_ISL_6424963	2021-10-26	Europe / France / Hauts-de-France / Lille	Human			Female	36	Outpatient		Original	Nasopharyngeal		AY.34	GK	T95I,T859I,G142D,P681R,R158del,F157del,S1242G,Q677H,T19R,N282K,D950N,E156G,T478K,D614G,L452R)	delta
hCoV-19/France/HDF-IPP32576/2021	EPI_ISL_6424966	2021-10-26	Europe / France / Hauts-de-France / Lille	Human			Male	39	Outpatient		Original	Nasopharyngeal		AY.4	GK	T95I,G142D,P681R,R158del,F157del,T19R,D950N,E156G,T478K,D614G,L452R)	delta
hCoV-19/France/HDF-IPP32577/2021	EPI_ISL_6424967	2021-10-26	Europe / France / Hauts-de-France / Lille	Human			Male	72	Outpatient		Original	Nasopharyngeal		AY.43	GK	G142D,P681R,R158del,F157del,T19R,D950N,E156G,T478K,D614G,L452R)	delta
hCoV-19/France/HDF-IPP32571/2021	EPI_ISL_6424961	2021-10-26	Europe / France / Hauts-de-France / Lille	Human			Female	6	Outpatient		Original	Nasopharyngeal		AY.34	GK	T95I,T859I,G142D,P681R,R158del,F157del,S1242G,Q677H,T19R,N282K,D950N,E156G,T478K,D614G,L452R)	delta
hCoV-19/France/PDL-IPP32595/2021	EPI_ISL_6424977	2021-10-27	Europe / France / Pays de La Loire / Saint-Gilles-Croix-De-Vie	Human			Male	65	Outpatient		Original	Nasopharyngeal		AY.122	GK	T240I,G142D,P681R,R158del,F157del,T19R,D950N,E156G,T478K,D614G,L452R)	delta
hCoV-19/France/PDL-IPP32598/2021	EPI_ISL_6424978	2021-10-27	Europe / France / Pays de La Loire / Saint-Gilles-Croix-De-Vie	Human			Male	76	Outpatient		Original	Nasopharyngeal		AY.122	GK	T240I,G142D,P681R,R158del,F157del,T19R,D950N,E156G,T478K,D614G,L452R)	delta
hCoV-19/France/PDL-IPP32600/2021	EPI_ISL_6424979	2021-10-27	Europe / France / Pays de La Loire / Saint-Gilles-Croix-De-Vie	Human			Male	75	Outpatient		Original	Nasopharyngeal		AY.122	GK	T240I,G142D,P681R,R158del,F157del,T19R,D950N,E156G,T478K,D614G,L452R)	delta
hCoV-19/France/PAC-IPP32582/2021	EPI_ISL_6424972	2021-10-26	Europe / France / Provence-Alpes-Cote-d Azur / Cagnes-Sur-Mer	Human			Female	12	Outpatient		Original	Nasopharyngeal		AY.43	GK	G142D,P681R,R158del,F157del,T19R,D950N,E156G,T478K,D614G,L452R)	delta
hCoV-19/France/PAC-IPP32583/2021	EPI_ISL_6424973	2021-10-26	Europe / France / Provence-Alpes-Cote-d Azur / Cagnes-Sur-Mer	Human			Male	17	Outpatient		Original	Nasopharyngeal		AY.43	GK	G142D,P681R,R158del,F157del,T19R,D950N,E156G,T478K,D614G,L452R)	delta
hCoV-19/France/IDF-IPP32551/2021	EPI_ISL_6424942	2021-10-26	Europe / France / Ile-de-France / Lisses	Human			Male	21	Outpatient		Original	Nasopharyngeal		AY.43	GK	G142D,P681R,R158del,F157del,T19R,D950N,E156G,T478K,D614G,L452R)	delta
hCoV-19/France/HDF-IPP32557/2021	EPI_ISL_6424947	2021-10-26	Europe / France / Hauts-de-France / Lille	Human			Male	26	Outpatient		Original	Nasopharyngeal		AY.43	GK	G142D,P681R,R158del,F157del,T19R,D950N,E156G,T478K,D614G,L452R)	delta
hCoV-19/France/IDF-IPP32552/2021	EPI_ISL_6424943	2021-10-26	Europe / France / Ile-de-France / Lisses	Human			Female	63	Outpatient		Original	Nasopharyngeal		AY.72	GK	G142D,P681R,R158del,F157del,T19R,A222V,D950N,E156G,T478K,D614G,L452R)	delta
hCoV-19/France/HDF-IPP32554/2021	EPI_ISL_6424944	2021-10-26	Europe / France / Hauts-de-France / Lille	Human			Male	61	Outpatient		Original	Nasopharyngeal		AY.43	GK	G142D,P681R,R158del,F157del,T19R,D950N,E156G,T478K,D614G,L452R)	delta
hCoV-19/France/HDF-IPP32555/2021	EPI_ISL_6424945	2021-10-26	Europe / France / Hauts-de-France / Lille	Human			Female	57	Outpatient		Original	Nasopharyngeal		AY.43	GK	G142D,P681R,R158del,F157del,T19R,D950N,E156G,T478K,D614G,L452R)	delta
hCoV-19/France/HDF-IPP32558/2021	EPI_ISL_6424948	2021-10-26	Europe / France / Hauts-de-France / Lille	Human			Female	14	Outpatient		Original	Nasopharyngeal		AY.98.1	GK	G142D,P251L,P681R,R158del,F157del,T19R,D950N,E156G,T478K,D614G,L452R	delta
hCoV-19/France/HDF-IPP32563/2021	EPI_ISL_6424953	2021-10-26	Europe / France / Hauts-de-France / Lille	Human			Male	16	Outpatient		Original	Nasopharyngeal		AY.98.1	GK	G142D,P251L,P681R,R158del,F157del,T19R,D950N,E156G,T478K,D614G,L452R	delta
hCoV-19/France/HDF-IPP32562/2021	EPI_ISL_6424952	2021-10-26	Europe / France / Hauts-de-France / Lille	Human			Female	59	Outpatient		Original	Nasopharyngeal		AY.98.1	GK	G142D,P251L,P681R,R158del,F157del,T19R,D950N,E156G,T478K,D614G,L452R	delta
hCoV-19/France/HDF-IPP32565/2021	EPI_ISL_6424955	2021-10-26	Europe / France / Hauts-de-France / Lille	Human			Female	45	Outpatient		Original	Nasopharyngeal		AY.98.1	GK	G142D,P251L,P681R,R158del,F157del,T19R,D950N,E156G,T478K,D614G,L452R	delta
hCoV-19/France/HDF-IPP32564/2021	EPI_ISL_6424954	2021-10-26	Europe / France / Hauts-de-France / Lille	Human			Male	48	Outpatient		Original	Nasopharyngeal		AY.98.1	GK	G142D,P251L,P681R,R158del,F157del,T19R,D950N,E156G,T478K,D614G,L452R	delta
hCoV-19/France/HDF-IPP32568/2021	EPI_ISL_6424958	2021-10-26	Europe / France / Hauts-de-France / Lille	Human			Male	36	Outpatient		Original	Nasopharyngeal		B.1.617.2	GK	T95I,G142D,P681R,R158del,F157del,T19R,D950N,E156G,T478K,D614G,L452R)	delta
hCoV-19/France/HDF-IPP32561/2021	EPI_ISL_6424951	2021-10-26	Europe / France / Hauts-de-France / Lille	Human			Female	44	Outpatient		Original	Nasopharyngeal		AY.9.2	GK	G142D,P681R,R158del,F157del,T19R,A222V,D950N,E156G,T478K,D614G,L452R	delta
hCoV-19/France/HDF-IPP32569/2021	EPI_ISL_6424959	2021-10-26	Europe / France / Hauts-de-France / Lille	Human			Male	65	Outpatient		Original	Nasopharyngeal		AY.43	GK	G142D,P681R,R158del,F157del,T19R,D950N,E156G,T478K,D614G,L452R)	delta
hCoV-19/France/HDF-IPP32560/2021	EPI_ISL_6424950	2021-10-26	Europe / France / Hauts-de-France / Lille	Human			Male	20	Outpatient		Original	Nasopharyngeal		AY.98.1	GK	G142D,P251L,P681R,R158del,F157del,T19R,D950N,E156G,T478K,D614G,L452R	delta
hCoV-19/France/IDF-IPP32526/2021	EPI_ISL_6424917	2021-10-26	Europe / France / Ile-de-France / Lisses	Human			Female	10	Outpatient		Original	Saliva		AY.43.6	GK	G142D,P681R,R158del,F157del,T19R,D1259H,D950N,E156G,T478K,D614G,L452R)	delta
hCoV-19/France/IDF-IPP32527/2021	EPI_ISL_6424918	2021-10-26	Europe / France / Ile-de-France / Lisses	Human			Female	60	Outpatient		Original	Nasopharyngeal		AY.122	GK	G142D,W258R,P681R,R158del,F157del,T19R,D1259H,D950N,E156G,T478K,D614G,L452R)	delta
hCoV-19/France/IDF-IPP32534/2021	EPI_ISL_6424928	2021-10-26	Europe / France / Ile-de-France / Lisses	Human			Male	45	Outpatient		Original	Nasopharyngeal		B.1.617.2	GK	V1264L,G142D,P681R,R158del,F157del,T19R,A222V,D950N,E156G,T478K,D614G,L452R	delta
hCoV-19/France/IDF-IPP32530/2021	EPI_ISL_6424924	2021-10-26	Europe / France / Ile-de-France / Lisses	Human			Male	45	Outpatient		Original	Nasopharyngeal		B.1.617.2	GK	T95I,G142D,P681R,R158del,F157del,T19R,Y451H,D1259H,D950N,E156G,T478K,D614G,L452R)	delta
hCoV-19/France/IDF-IPP32532/2021	EPI_ISL_6424926	2021-10-26	Europe / France / Ile-de-France / Lisses	Human			Male	57	Outpatient		Original	Nasopharyngeal		AY.43	GK	G142D,P681R,R158del,F157del,T19R,D1259H,D950N,E156G,T478K,D614G,L452R	delta
hCoV-19/France/IDF-IPP32537/2021	EPI_ISL_6424931	2021-10-26	Europe / France / Ile-de-France / Lisses	Human			Male	36	Outpatient		Original	Nasopharyngeal		AY.4.9	GK	T95I,G142D,P681R,R158del,F157del,T19R,D1259H,D950N,E156G,T478K,D614G,L452R	delta
hCoV-19/France/IDF-IPP32543/2021	EPI_ISL_6424937	2021-10-26	Europe / France / Ile-de-France / Lisses	Human			Female	58	Outpatient		Original	Nasopharyngeal		AY.122	GH	G142D,W258R,P681R,R158del,F157del,T19R,D950N,E156G,T478K,D614G,L452R	delta
hCoV-19/France/IDF-IPP32542/2021	EPI_ISL_6424936	2021-10-26	Europe / France / Ile-de-France / Lisses	Human			Female	56	Outpatient		Original	Nasopharyngeal		AY.43	GK	G142D,P681R,R158del,D843G,F157del,T19R,D1259H,D950N,E156G,T478K,D614G,L452R)	delta
hCoV-19/Canary Islands/CN-HUGCDN-02471061-08/2021	EPI_ISL_6425327	2021-08-16	Europe / Canary Islands / Gran Canaria	Human			Male	48	Outpatient		Original	Nasopharyngeal swab		AY.43	GK	G142D,T376I,P681R,R158del,F157del,T19R,E156G,T478K,D614G,L452R	delta
hCoV-19/Canary Islands/CN-HUGCDN-02069059-08/2021	EPI_ISL_6425328	2021-08-16	Europe / Canary Islands / Gran Canaria	Human			Male	16	Outpatient		Original	Nasopharyngeal swab	Inmigrant	AY.9.2	GK	G142D,P681R,R158del,I68M,F157del,T19R,A222V,E156G,T478K,D614G,L452R)	delta
hCoV-19/Canary Islands/CN-HUGCDN-02431018-08/2021	EPI_ISL_6425323	2021-08-17	Europe / Canary Islands / Gran Canaria	Human			Male	32	Outpatient		Original	Nasopharyngeal swab		AY.43	GK	G142D,P681R,R158del,F157del,T19R,D950N,E156G,T478K,D614G,L452R	delta
hCoV-19/Canary Islands/CN-HUGCDN-01154520-08/2021	EPI_ISL_6425324	2021-08-21	Europe / Canary Islands / Gran Canaria	Human			Male	53	Outpatient		Original	Nasopharyngeal swab		AY.43	GK	G142D,P681R,R158del,F157del,T19R,D950N,E156G,T478K,D614G,L452R	delta
hCoV-19/Canary Islands/CN-HUGCDN-02402217-08/2021	EPI_ISL_6425322	2021-08-16	Europe / Canary Islands / Gran Canaria	Human			Male	17	Outpatient		Original	Nasopharyngeal swab	Inmigrant	AY.9.2	GK	G142D,P681R,R158del,F157del,T19R,A222V,D950N,E156G,T478K,D614G,L452R)	delta
hCoV-19/Canary Islands/CN-HUGCDN-02069063-08/2021	EPI_ISL_6425339	2021-08-16	Europe / Canary Islands / Gran Canaria	Human			Male	18	Outpatient		Original	Nasopharyngeal swab	Inmigrant	AY.9.2	GK	G142D,P681R,R158del,F157del,T19R,A222V,E156G,T478K,D614G,L452R)	delta
hCoV-19/Canary Islands/CN-HUGCDN-02446872-08/2021	EPI_ISL_6425338	2021-08-15	Europe / Canary Islands / Gran Canaria	Human			Female	83	Outpatient		Original	Nasopharyngeal swab		AY.42	GK	T95I,L5F,P681R,R158del,F157del,T19R,D950N,E156G,T478K,D614G,L452R)	delta
hCoV-19/Canary Islands/CN-HUGCDN-02443801-08/2021	EPI_ISL_6425343	2021-08-19	Europe / Canary Islands / Gran Canaria	Human			Male	28	Outpatient		Original	Nasopharyngeal swab		AY.42	GK	T95I,P681R,R158del,F157del,T19R,E156G,T478K,D614G,L452R	delta
hCoV-19/France/IDF-HMN-21102280330/2021	EPI_ISL_6436890	2021-10-28	Europe / France / Ile-de-France	Human			Female	81	Hospitalized		Original	Nasopharyngeal swab		AY.43	GK	P681R,R158del,F157del,T19R,D950N,E156G,Q628K,D614G	delta
hCoV-19/France/IDF-HMN-21102300063/2021	EPI_ISL_6436985	2021-10-30	Europe / France / Ile-de-France	Human			Male	63	Hospitalized		Original	Nasopharyngeal swab		B.1.617.2	GK	E298K,P681R,D950N,D614G	delta
hCoV-19/France/IDF-HMN-21102280543/2021	EPI_ISL_6436970	2021-10-28	Europe / France / Ile-de-France	Human			Female	73	Hospitalized		Original	Nasopharyngeal swab		AY.43	GK	P681R,R158del,F157del,T19R,D950N,E156G,D614G	delta
hCoV-19/France/IDF-HMN-21112020395/2021	EPI_ISL_6436916	2021-11-02	Europe / France / Ile-de-France	Human			Female	91	Hospitalized		Original	Nasopharyngeal swab		AY.43	GK	G142D,P681R,R158del,F157del,T19R,D950N,E156G,Q628K,D614G	delta
hCoV-19/France/IDF-CERBAHC-11452055/2021	EPI_ISL_6439668	2021-11-08	Europe / France / Ile-de-France	Human		random surveillance	Male	10	Outpatient		Original	Nasopharyngeal swab		AY.42	GK	T95I,A419S,P681R,R158del,T19R,D950N,T719I,T478K,D614G,L452R)	delta
hCoV-19/France/IDF-CERBAHC-11448379/2021	EPI_ISL_6439677	2021-11-08	Europe / France / Ile-de-France	Human		random surveillance	Male	21	Outpatient		Original	Nasopharyngeal swab		AY.34	GK	T95I,P681R,R158del,F157del,Q677H,T19R,D950N,E156G,T478K,D614G,L452R)	delta
hCoV-19/France/IDF-CERBAHC-11416760/2021	EPI_ISL_6439633	2021-11-05	Europe / France / Ile-de-France	Human		random surveillance	Male	29	Outpatient		Original	Nasopharyngeal swab		AY.34	GK	T95I,P681R,R158del,F157del,Q677H,T19R,D950N,E156G,T478K,D614G,L452R)	delta
hCoV-19/France/IDF-CERBAHC-11416943/2021	EPI_ISL_6439640	2021-11-05	Europe / France / Ile-de-France	Human		random surveillance	Female	58	Outpatient		Original	Nasopharyngeal swab		AY.34.1	GK	T95I,P681R,R158del,F157del,Q677H,T19R,D950N,E156G,T478K,L1265F,D614G,L452R)	delta
hCoV-19/France/IDF-CERBAHC-11416855/2021	EPI_ISL_6439642	2021-11-05	Europe / France / Ile-de-France	Human		random surveillance	Female	20	Outpatient		Original	Nasopharyngeal swab		AY.109	GK	T95I,P681R,R158del,F157del,T19R,D950N,E156G,T478K,D614G,L452R	delta
hCoV-19/France/IDF-CERBAHC-11433406/2021	EPI_ISL_6439646	2021-11-08	Europe / France / Ile-de-France	Human		random surveillance	Male	37	Outpatient		Original	Nasopharyngeal swab		AY.43	GK	P681R,R158del,F157del,T19R,D950N,E156G,T478K,D614G,L452R)	delta
hCoV-19/France/IDF-CERBAHC-11458537/2021	EPI_ISL_6439621	2021-11-08	Europe / France / Ile-de-France	Human		random surveillance	Female	30	Outpatient		Original	Nasopharyngeal swab		AY.122	GK	P681R,R158del,K1205N,F157del,T19R,D950N,E156G,T478K,D614G,L452R,G1167V)	delta
hCoV-19/France/IDF-CERBAHC-11438438/2021	EPI_ISL_6439614	2021-11-08	Europe / France / Ile-de-France	Human		random surveillance	Male	25	Outpatient		Original	Nasopharyngeal swab		AY.4	GK	T95I,P681R,T19R,Y160F,F157L,D950N,V159L,T478K,D614G,R158S,L452R)	delta
hCoV-19/France/IDF-CERBAHC-11417350/2021	EPI_ISL_6439625	2021-11-05	Europe / France / Ile-de-France	Human		random surveillance	Female	41	Outpatient		Original	Nasopharyngeal swab		AY.43	GK	P681R,R158del,F157del,T19R,D950N,E156G,T478K,D614G,L452R)	delta
hCoV-19/France/IDF-CERBAHC-11449893/2021	EPI_ISL_6439725	2021-11-08	Europe / France / Ile-de-France	Human		random surveillance	Male	11	Outpatient		Original	Nasopharyngeal swab		AY.4	GK	P681R,T19R,D950N,E156G,T478K,D614G,L452R)	delta
hCoV-19/France/IDF-CERBAHC-11447543/2021	EPI_ISL_6439716	2021-11-08	Europe / France / Ile-de-France	Human		random surveillance	Female	9	Outpatient		Original	Nasopharyngeal swab		AY.4	GK	T95I,G142D,P681R,T19R,D950N,T478K,D614G,L452R)	delta
hCoV-19/France/IDF-CERBAHC-11448058/2021	EPI_ISL_6439700	2021-11-08	Europe / France / Ile-de-France	Human		random surveillance	Male	20	Outpatient		Original	Nasopharyngeal swab		AY.122	GK	W258R,P681R,T19R,D950N,T478K,D614G,L452R)	delta
hCoV-19/France/IDF-CERBAHC-11417440/2021	EPI_ISL_6439731	2021-11-05	Europe / France / Ile-de-France	Human		random surveillance	Female	12	Outpatient		Original	Nasopharyngeal swab		AY.43	GK	P681R,R158del,F157del,T19R,D950N,I788V,E156G,T478K,D614G,L452R	delta
hCoV-19/France/IDF-CERBAHC-11446638/2021	EPI_ISL_6439738	2021-11-08	Europe / France / Ile-de-France	Human		random surveillance	Male	42	Outpatient		Original	Nasopharyngeal swab		AY.33	GK	T250I,P681R,T19R,D950N,T29A,T478K,Y145H,D614G,L452R)	delta
hCoV-19/France/IDF-CERBAHC-11468005/2021	EPI_ISL_6439749	2021-11-08	Europe / France / Ile-de-France	Human		random surveillance	Female	40	Outpatient		Original	Nasopharyngeal swab		AY.9.2	GK	G142D,P681R,R158del,F157del,T19R,A222V,D950N,E156G,T478K,D614G,L452R)	delta
hCoV-19/France/IDF-CERBAHC-11458656/2021	EPI_ISL_6439483	2021-11-06	Europe / France / Ile-de-France	Human		random surveillance	Male	39	Outpatient		Original	Nasopharyngeal swab		AY.122	GK	P681R,R158del,F157del,T19R,D950N,E156G,T478K,D614G,L452R	delta
hCoV-19/France/IDF-CERBAHC-11458030/2021	EPI_ISL_6439476	2021-11-06	Europe / France / Ile-de-France	Human		random surveillance	Female	15	Outpatient		Original	Nasopharyngeal swab		AY.122	GK	P681R,R158del,F157del,T19R,D950N,E156G,T478K,G181V,D614G,L452R)	delta
hCoV-19/France/IDF-CERBAHC-11448372/2021	EPI_ISL_6439466	2021-11-08	Europe / France / Ile-de-France	Human		random surveillance	Female	39	Outpatient		Original	Nasopharyngeal swab		AY.122	GK	P681R,R158del,F157del,T19R,D950N,E156G,T478K,D614G,L452R)	delta
hCoV-19/France/IDF-CERBAHC-11448243/2021	EPI_ISL_6439460	2021-11-08	Europe / France / Ile-de-France	Human		random surveillance	Female	12	Outpatient		Original	Nasopharyngeal swab		AY.7.2	GK	P681R,R158del,F157del,T19R,D950N,E156G,T478K,D614G,L452R)	delta
hCoV-19/France/IDF-CERBAHC-11447066/2021	EPI_ISL_6439416	2021-11-08	Europe / France / Ile-de-France	Human		random surveillance	Male	50	Outpatient		Original	Nasopharyngeal swab		AY.46.6	GK	P681R,R158del,F157del,T19R,D950N,E156G,T478K,D614G,L452R	delta
hCoV-19/France/IDF-CERBAHC-11447714/2021	EPI_ISL_6439438	2021-11-08	Europe / France / Ile-de-France	Human		random surveillance	Male	75	Outpatient		Original	Nasopharyngeal swab		AY.43	GK	P681R,R158del,F157del,T19R,D950N,H49Y,E156G,T478K,D614G,L452R	delta
hCoV-19/France/IDF-CERBAHC-11447076/2021	EPI_ISL_6439420	2021-11-05	Europe / France / Ile-de-France	Human		random surveillance	Male	31	Outpatient		Original	Nasopharyngeal swab		AY.121	GK	T95I,P681R,R158del,F157del,T19R,D950N,E156G,T478K,D614G,L452R	delta
hCoV-19/France/IDF-CERBAHC-11447648/2021	EPI_ISL_6439424	2021-11-08	Europe / France / Ile-de-France	Human		random surveillance	Female	7	Outpatient		Original	Nasopharyngeal swab		AY.127	GK	T95I,T859N,P681R,R158del,F157del,T19R,D950N,E156G,T478K,D614G,V6F,L452R	delta
hCoV-19/France/IDF-CERBAHC-11446632/2021	EPI_ISL_6439400	2021-11-08	Europe / France / Ile-de-France	Human		random surveillance	Female	39	Outpatient		Original	Nasopharyngeal swab		AY.4	GK	T95I,P681R,R158del,F157del,T19R,D950N,E156G,T478K,D614G,L452R)	delta
hCoV-19/France/IDF-CERBAHC-11446983/2021	EPI_ISL_6439408	2021-11-08	Europe / France / Ile-de-France	Human		random surveillance	Male	31	Outpatient		Original	Nasopharyngeal swab		AY.43	GK	P681R,R158del,F157del,T19R,D950N,E156G,T478K,D614G,L452R)	delta
hCoV-19/France/IDF-CERBAHC-11438463/2021	EPI_ISL_6439597	2021-11-08	Europe / France / Ile-de-France	Human		random surveillance	Female	46	Outpatient		Original	Nasopharyngeal swab		AY.121	GK	T95I,A27S,P681R,R158del,F157del,T19R,D950N,E156G,T478K,D614G,L452R	delta
hCoV-19/France/IDF-CERBAHC-11414254/2021	EPI_ISL_6439571	2021-11-05	Europe / France / Ile-de-France	Human		random surveillance	Male	51	Outpatient		Original	Nasopharyngeal swab		AY.126	GK	T95I,G142D,I850L,P681R,R158del,F157del,T19R,D950N,E156G,T478K,D614G,L452R	delta
hCoV-19/France/IDF-CERBAHC-11448267/2021	EPI_ISL_6439586	2021-11-08	Europe / France / Ile-de-France	Human		random surveillance	Male	18	Outpatient		Original	Nasopharyngeal swab		AY.122	GK	P681R,R158del,F157del,T19R,D950N,E156G,T478K,D614G,Q836E,V1176F,L452R	delta
hCoV-19/France/IDF-CERBAHC-11469940/2021	EPI_ISL_6439563	2021-11-08	Europe / France / Ile-de-France	Human		random surveillance	Female	7	Outpatient		Original	Nasopharyngeal swab		AY.94	GK	P681R,R158del,F157del,T19R,D950N,E156G,T478K,A475V,D614G,L452R)	delta
hCoV-19/France/IDF-CERBAHC-11468293/2021	EPI_ISL_6439539	2021-11-08	Europe / France / Ile-de-France	Human		random surveillance	Female	42	Outpatient		Original	Nasopharyngeal swab		AY.43	GK	P681R,R158del,F157del,T19R,D950N,E156G,T478K,D614G,L452R)	delta
hCoV-19/France/IDF-CERBAHC-11467940/2021	EPI_ISL_6439515	2021-11-08	Europe / France / Ile-de-France	Human		random surveillance	Male	60	Outpatient		Original	Nasopharyngeal swab		AY.4	GK	T95I,P681R,R158del,F157del,T19R,D950N,E156G,T478K,D614G,L452R)	delta
hCoV-19/France/IDF-CERBAHC-11468264/2021	EPI_ISL_6439529	2021-11-08	Europe / France / Ile-de-France	Human		random surveillance	Female	3	Outpatient		Original	Nasopharyngeal swab		AY.125	GK	T95I,P681R,R158del,F157del,T19R,D950N,E156G,T478K,D614G,L452R	delta
hCoV-19/France/GES-CERBAHC-11460375/2021	EPI_ISL_6439501	2021-11-08	Europe / France / Grand-Est	Human		random surveillance	Male	9	Outpatient		Original	Nasopharyngeal swab		AY.43	GK	P681R,R158del,F157del,T19R,D950N,E156G,T478K,D614G,L452R	delta
hCoV-19/France/IDF-CERBAHC-11439698/2021	EPI_ISL_6439604	2021-11-08	Europe / France / Ile-de-France	Human		random surveillance	Female	53	Outpatient		Original	Nasopharyngeal swab		AY.126	GK	T95I,G142D,I850L,P681R,R158del,F157del,T19R,D950N,E156G,T478K,D614G,L452R	delta
hCoV-19/France/IDF-CERBAHC-11446963/2021	EPI_ISL_6439609	2021-11-08	Europe / France / Ile-de-France	Human		random surveillance	Male	94	Outpatient		Original	Nasopharyngeal swab		AY.122	GK	P681R,R158del,F157del,T19R,D950N,E156G,T478K,D614G,L452R	delta
hCoV-19/France/IDF-CERBAHC-11438554/2021	EPI_ISL_6439276	2021-11-08	Europe / France / Ile-de-France	Human		random surveillance	Female	84	Outpatient		Original	Nasopharyngeal swab		AY.43	GK	P681R,R158del,F157del,T19R,D950N,E156G,T478K,D614G,L452R)	delta
hCoV-19/France/IDF-CERBAHC-11438566/2021	EPI_ISL_6439285	2021-11-08	Europe / France / Ile-de-France	Human		random surveillance	Male	33	Outpatient		Original	Nasopharyngeal swab		AY.126	GH	T95I,G142D,P681R,R158del,F157del,T19R,D950N,E156G,T478K,D614G,L452R	delta
hCoV-19/France/IDF-CERBAHC-11438408/2021	EPI_ISL_6439257	2021-11-08	Europe / France / Ile-de-France	Human		random surveillance	Male	32	Outpatient		Original	Nasopharyngeal swab		AY.122	GK	P681R,R158del,F157del,T19R,D950N,E156G,T478K,D614G,L452R	delta
hCoV-19/France/IDF-CERBAHC-11433427/2021	EPI_ISL_6439232	2021-11-08	Europe / France / Ile-de-France	Human		random surveillance	Female	21	Outpatient		Original	Nasopharyngeal swab		AY.4.9	GK	T95I,P681R,R158del,F157del,T19R,D950N,E156G,T478K,D614G,L452R	delta
hCoV-19/France/IDF-CERBAHC-11438425/2021	EPI_ISL_6439262	2021-11-08	Europe / France / Ile-de-France	Human		random surveillance	Female	28	Outpatient		Original	Nasopharyngeal swab		AY.122	GK	G142D,P681R,R158del,F157del,T19R,D950N,E156G,T478K,D614G,L452R)	delta
hCoV-19/France/IDF-CERBAHC-11433408/2021	EPI_ISL_6439226	2021-11-08	Europe / France / Ile-de-France	Human		random surveillance	Female	47	Outpatient		Original	Nasopharyngeal swab		AY.122	GK	P681R,R158del,F157del,T19R,D950N,E156G,T478K,D614G,Q836E,V1176F,L452R	delta
hCoV-19/France/IDF-CERBAHC-11417628/2021	EPI_ISL_6439208	2021-11-05	Europe / France / Ile-de-France	Human		random surveillance	Female	54	Outpatient		Original	Nasopharyngeal swab		AY.102	GK	T95I,P681R,R158del,F157del,T19R,D950N,E156G,T604I,T478K,D614G,L452R	delta
hCoV-19/France/IDF-CERBAHC-11435688/2021	EPI_ISL_6439244	2021-11-08	Europe / France / Ile-de-France	Human		random surveillance	Female	54	Outpatient		Original	Nasopharyngeal swab		AY.42	GK	T95I,T732I,P681R,R158del,F157del,T19R,D950N,T719I,E156G,T478K,D614G,L452R)	delta
hCoV-19/France/IDF-CERBAHC-11417521/2021	EPI_ISL_6439202	2021-11-05	Europe / France / Ile-de-France	Human		random surveillance	Female	22	Outpatient		Original	Nasopharyngeal swab		AY.46.6	GK	P681R,R158del,F157del,T19R,D950N,E156G,T478K,D614G,L452R)	delta
hCoV-19/France/IDF-CERBAHC-11438739/2021	EPI_ISL_6439296	2021-11-08	Europe / France / Ile-de-France	Human		random surveillance	Male	86	Outpatient		Original	Nasopharyngeal swab		AY.122	GK	P681R,R158del,F157del,T19R,D950N,E156G,T478K,D614G,L452R)	delta
hCoV-19/France/IDF-CERBAHC-11446615/2021	EPI_ISL_6439382	2021-11-08	Europe / France / Ile-de-France	Human		random surveillance	Male	46	Outpatient		Original	Nasopharyngeal swab		AY.4	GK	T95I,P681R,R158del,F157del,T19R,D950N,E156G,T478K,D614G,L452R)	delta
hCoV-19/France/IDF-CERBAHC-11446416/2021	EPI_ISL_6439354	2021-11-08	Europe / France / Ile-de-France	Human		random surveillance	Male	49	Outpatient		Original	Nasopharyngeal swab		AY.98	GK	P681R,R158del,F157del,T19R,G842S,D950N,E156G,H69Y,T478K,D614G,L452R	delta
hCoV-19/France/IDF-CERBAHC-11446592/2021	EPI_ISL_6439369	2021-11-08	Europe / France / Ile-de-France	Human		random surveillance	Female	36	Outpatient		Original	Nasopharyngeal swab		AY.33	GK	T250I,P681R,R158del,F157del,T19R,D950N,E156G,T29A,T478K,Y145H,D614G,L452R)	delta
hCoV-19/France/IDF-CERBAHC-11445704/2021	EPI_ISL_6439332	2021-11-08	Europe / France / Ile-de-France	Human		random surveillance	Female	43	Outpatient		Original	Nasopharyngeal swab		AY.122	GK	P681R,R158del,F157del,T19R,D950N,E156G,T478K,D614G,L452R	delta
hCoV-19/France/IDF-CERBAHC-11446445/2021	EPI_ISL_6439363	2021-11-08	Europe / France / Ile-de-France	Human		random surveillance	Female	9	Outpatient		Original	Nasopharyngeal swab		AY.98	GK	P681R,R158del,F157del,T19R,G842S,D950N,E156G,H69Y,T478K,D614G,L452R	delta
hCoV-19/France/IDF-CERBAHC-11446297/2021	EPI_ISL_6439342	2021-11-08	Europe / France / Ile-de-France	Human		random surveillance	Female	32	Outpatient		Original	Nasopharyngeal swab		AY.43	GK	P681R,R158del,F157del,T19R,D950N,E156G,T478K,D614G,L452R	delta
hCoV-19/France/IDF-CERBAHC-11446408/2021	EPI_ISL_6439346	2021-11-08	Europe / France / Ile-de-France	Human		random surveillance	Female	46	Outpatient		Original	Nasopharyngeal swab		AY.98	GK	P681R,R158del,F157del,T19R,G842S,D950N,E156G,H69Y,T478K,D614G,L452R	delta
hCoV-19/Czech Republic/FNHK-Ps-000711/2021	EPI_ISL_6437615	2021-10-16	Europe / Czech Republic / Pardubice region	Human	Zip code: 56802		Female	74	Deceased	2/210408	Original	Nasopharyngeal swab		AY.78	GK	T95I,P681R,R158del,F157del,T19R,D950N,E156G,T478K,D614G,L452R)	delta
hCoV-19/France/IDF-CERBAHC-11416609/2021	EPI_ISL_6439090	2021-11-04	Europe / France / Ile-de-France	Human		random surveillance	Female	46	Outpatient		Original	Nasopharyngeal swab		B.1.617.2	GK	T95I,P681R,R158del,F157del,T19R,D950N,T676A,E156G,E484A,T478K,D614G,L452R)	delta
hCoV-19/France/IDF-CERBAHC-11414335/2021	EPI_ISL_6439077	2021-11-05	Europe / France / Ile-de-France	Human		random surveillance	Female	28	Outpatient		Original	Nasopharyngeal swab		AY.129	GK	T95I,P681R,R158del,F157del,T19R,D950N,E156G,T478K,D614G,L452R)	delta
hCoV-19/France/IDF-CERBAHC-11414320/2021	EPI_ISL_6439070	2021-11-05	Europe / France / Ile-de-France	Human		random surveillance	Female	9	Outpatient		Original	Nasopharyngeal swab		AY.43	GK	P681R,R158del,F157del,T19R,D950N,E156G,T478K,D614G,L452R	delta
hCoV-19/France/IDF-CERBAHC-11414220/2021	EPI_ISL_6439054	2021-11-05	Europe / France / Ile-de-France	Human		random surveillance	Male	29	Outpatient		Original	Nasopharyngeal swab		AY.122.6	GK	P681R,R158del,F157del,T19R,D950N,E156G,E484A,T478K,G181V,D614G,L452R	delta
hCoV-19/France/IDF-CERBAHC-11414413/2021	EPI_ISL_6439078	2021-11-05	Europe / France / Ile-de-France	Human		random surveillance	Male	36	Outpatient		Original	Nasopharyngeal swab		AY.122.6	GK	P681R,R158del,F157del,T19R,D950N,E156G,E484A,T478K,G181V,D614G,L452R)	delta
hCoV-19/France/IDF-CERBAHC-11414231/2021	EPI_ISL_6439061	2021-11-04	Europe / France / Ile-de-France	Human		random surveillance	Female	38	Outpatient		Original	Nasopharyngeal swab		AY.43	GK	P681R,R158del,F157del,T19R,D950N,E156G,T478K,D614G,L452R)	delta
hCoV-19/France/IDF-CERBAHC-11417182/2021	EPI_ISL_6439120	2021-11-05	Europe / France / Ile-de-France	Human		random surveillance	Female	35	Outpatient		Original	Nasopharyngeal swab		AY.43	GK	P681R,R158del,F157del,T19R,D950N,E156G,T478K,D614G,L452R	delta
hCoV-19/France/IDF-CERBAHC-11416858/2021	EPI_ISL_6439107	2021-11-05	Europe / France / Ile-de-France	Human		random surveillance	Female	38	Outpatient		Original	Nasopharyngeal swab		AY.122	GK	P681R,R158del,F157del,T19R,D950N,E156G,T478K,D614G,L452R)	delta
hCoV-19/France/IDF-CERBAHC-11417110/2021	EPI_ISL_6439108	2021-11-05	Europe / France / Ile-de-France	Human		random surveillance	Female	73	Outpatient		Original	Nasopharyngeal swab		AY.43	GK	P681R,R158del,F157del,T19R,D950N,G1219V,E156G,T478K,D614G,L452R)	delta
hCoV-19/France/IDF-CERBAHC-11417481/2021	EPI_ISL_6439196	2021-11-05	Europe / France / Ile-de-France	Human		random surveillance	Female	4	Outpatient		Original	Nasopharyngeal swab		AY.4	GK	T95I,P681R,R158del,F157del,T19R,D950N,E156G,T478K,D614G,L452R	delta
hCoV-19/France/IDF-CERBAHC-11417311/2021	EPI_ISL_6439168	2021-11-05	Europe / France / Ile-de-France	Human		random surveillance	Female	25	Outpatient		Original	Nasopharyngeal swab		AY.4	GK	T95I,P681R,R158del,F157del,T19R,D950N,E156G,T478K,D614G,L452R)	delta
hCoV-19/France/IDF-CERBAHC-11417295/2021	EPI_ISL_6439161	2021-11-05	Europe / France / Ile-de-France	Human		random surveillance	Female	36	Outpatient		Original	Nasopharyngeal swab		AY.43	GK	S161F,P681R,R158del,F157del,T19R,D950N,E156G,T478K,D614G,L452R	delta
hCoV-19/France/IDF-CERBAHC-11417418/2021	EPI_ISL_6439185	2021-11-05	Europe / France / Ile-de-France	Human		random surveillance	Female	30	Outpatient		Original	Nasopharyngeal swab		AY.4	GK	T95I,P681R,R158del,F157del,T19R,D950N,E156G,T478K,D614G,L452R	delta
hCoV-19/France/IDF-CERBAHC-11417494/2021	EPI_ISL_6439198	2021-11-05	Europe / France / Ile-de-France	Human		random surveillance	Female	37	Outpatient		Original	Nasopharyngeal swab		AY.5	GK	P681R,R158del,F157del,T19R,D950N,E156G,T478K,D614G,L452R	delta
hCoV-19/France/IDF-CERBAHC-11417374/2021	EPI_ISL_6439180	2021-11-05	Europe / France / Ile-de-France	Human		random surveillance	Male	30	Outpatient		Original	Nasopharyngeal swab		AY.43	GK	P681R,R158del,F157del,T19R,D950N,E156G,T478K,D614G,L452R	delta
hCoV-19/Spain/PV-HUB-50676836/2021	EPI_ISL_6453139	2021-10-19	Europe / Spain / Basque Country / Bizkaia	Human		Outbreak investigation	Female	78	Hospitalized		Original	Nasopharyngeal swab		AY.124	GK	P681R,R158del,T572I,F157del,T19R,D950N,E156G,T478K,D614G,L452R,Q414H)	delta
hCoV-19/Spain/PV-HUB-50676876/2021	EPI_ISL_6456935	2021-10-19	Europe / Spain / Basque Country / Bizkaia	Human		Outbreak investigation	Female	67	Hospitalized		Original	Nasopharyngeal swab		AY.124	GK	P681R,R158del,T572I,F157del,T19R,D950N,E156G,T478K,D614G,L452R,Q414H)	delta
hCoV-19/Spain/PV-HUB-50676823/2021	EPI_ISL_6448808	2021-10-21	Europe / Spain / Basque Country / Bizkaia	Human		Outbreak investigation	Female	72	Hospitalized		Original	Nasopharyngeal swab		AY.124	GK	P681R,R158del,T572I,F157del,T19R,D950N,E156G,T478K,D614G,L452R,Q414H)	delta
hCoV-19/Spain/PV-HUB-50676890/2021	EPI_ISL_6459791	2021-10-19	Europe / Spain / Basque Country / Bizkaia	Human		Outbreak investigation	Female	85	Hospitalized		Original	Nasopharyngeal swab		AY.124	GK	P681R,R158del,T572I,F157del,T19R,D950N,E156G,T478K,D614G,L452R,Q414H)	delta
hCoV-19/Spain/PV-HUB-50679753/2021	EPI_ISL_6461350	2021-10-23	Europe / Spain / Basque Country / Bizkaia	Human		Outbreak investigation	Male	82	Hospitalized		Original	Nasopharyngeal swab		AY.124	GK	P681R,R158del,T572I,F157del,T19R,D950N,E156G,T478K,D614G,L452R,Q414H)	delta
hCoV-19/Belgium/ZNA_21817184/2021	EPI_ISL_6469431	2021-10-24	Europe / Belgium / Antwerpen	Human	Other: ZIP 2000		Male	56	Hospitalized		Original	Nasopharyngeal swab		AY.43	GK	G142D,P681R,R158del,F157del,T19R,D950N,E156G,T478K,D614G,L452R)	delta
hCoV-19/Canary Islands/HUGCDN-02816103-08/2021	EPI_ISL_6469910	2021-08-30	Europe / Canary Islands / Gran Canaria	Human			Female	47	Outpatient		Original	Nasopharyngeal Swab		AY.98.1	GK	G142D,P251L,P681R,K1073E,R158del,F157del,T19R,D950N,E156G,T478K,D614G,L452R	delta
hCoV-19/Canary Islands/CN-HUGCDN-02076202-08/2021	EPI_ISL_6425329	2021-08-16	Europe / Canary Islands / Gran Canaria	Human			Male	17	Outpatient		Original	Nasopharyngeal swab		AY.9.2	GK	G142D,P681R,R158del,F157del,T19R,A222V,D950N,E156G,T478K,D614G,L452R)	delta
hCoV-19/France/IDF-CERBAHC-11417151/2021	EPI_ISL_6439113	2021-11-05	Europe / France / Ile-de-France	Human		random surveillance	Female	15	Outpatient		Original	Nasopharyngeal swab		AY.33	GK	T250I,P681R,R158del,F157del,T19R,Q613H,D950N,E156G,S637Y,T299I,T29A,T478K,D614G,L452R)	delta
hCoV-19/France/IDF-CERBAHC-11416750/2021	EPI_ISL_6439093	2021-11-05	Europe / France / Ile-de-France	Human		random surveillance	Male	44	Outpatient		Original	Nasopharyngeal swab		AY.42	GK	T95I,L5F,P681R,R158del,F157del,T19R,D950N,E156G,T478K,D614G,L452R)	delta
hCoV-19/France/IDF-CERBAHC-11417228/2021	EPI_ISL_6439137	2021-11-05	Europe / France / Ile-de-France	Human		random surveillance	Female	23	Outpatient		Original	Nasopharyngeal swab		AY.122	GK	P681R,R158del,F157del,T19R,D950N,E156G,T478K,D614G,L452R)	delta
hCoV-19/France/IDF-CERBAHC-11446949/2021	EPI_ISL_6439407	2021-11-08	Europe / France / Ile-de-France	Human		random surveillance	Female	6	Outpatient		Original	Nasopharyngeal swab		AY.98.1	GK	P251L,P681R,R158del,F157del,T19R,D950N,E156G,T478K,D614G,L452R	delta
hCoV-19/France/HDF-CERBAHC-11460994/2021	EPI_ISL_6439503	2021-11-08	Europe / France / Hauts-de-France	Human		random surveillance	Female	11	Outpatient		Original	Nasopharyngeal swab		AY.126	GK	T95I,I850L,P681R,R158del,F157del,T19R,D950N,E156G,T478K,D614G,L452R	delta
hCoV-19/France/IDF-CERBAHC-11468327/2021	EPI_ISL_6439545	2021-11-08	Europe / France / Ile-de-France	Human		random surveillance	Female	55	Outpatient		Original	Nasopharyngeal swab		AY.46.6	GK	P681R,R158del,F157del,T19R,D950N,E156G,T478K,D614G,L452R	delta
hCoV-19/France/IDF-CERBAHC-11417216/2021	EPI_ISL_6439131	2021-11-05	Europe / France / Ile-de-France	Human		random surveillance	Female	36	Outpatient		Original	Nasopharyngeal swab		AY.43	GK	P681R,R158del,F157del,T19R,D950N,E156G,T478K,D614G,L452R	delta
hCoV-19/France/NOR-CERBAHC-11468369/2021	EPI_ISL_6439553	2021-11-08	Europe / France / Normandie	Human		random surveillance	Female	4	Outpatient		Original	Nasopharyngeal swab		AY.43	GK	P681R,R158del,F157del,T19R,D950N,E156G,T478K,D614G,L452R	delta
hCoV-19/France/NOR-CERBAHC-11468433/2021	EPI_ISL_6439556	2021-11-08	Europe / France / Normandie	Human		random surveillance	Female	6	Outpatient		Original	Nasopharyngeal swab		AY.43	GK	P681R,R158del,F157del,T19R,D950N,E156G,T478K,D614G,L452R	delta
hCoV-19/Mexico/CMX-INER-IBT-1166/2021	EPI_ISL_6333006	2021-10-27	North America / Mexico / Mexico City	Human			Female	92	Hospitalized		Original			AY.20	GK	T95I,P681R,R158del,F157del,T19R,D950N,E156G,T478K,K97E,D614G,V1104L	delta
hCoV-19/Mexico/CMX-INER-IBT-1169/2021	EPI_ISL_6333041	2021-10-28	North America / Mexico / Mexico City	Human			Female	54	Hospitalized		Original			AY.26	GK	P681R,R158del,F157del,T19R,A222V,D950N,E156G,T478K,D614G,L452R	delta
hCoV-19/Mexico/CMX-INER-IBT-1168/2021	EPI_ISL_6333036	2021-10-28	North America / Mexico / Mexico City	Human			Male	78	Hospitalized		Original			AY.100	GK	T95I,P681R,R158del,F157del,T19R,D950N,E156G,T478K,D614G,L452R	delta
hCoV-19/Mexico/CMX-INER-IBT-1170/2021	EPI_ISL_6333044	2021-10-28	North America / Mexico / Mexico City	Human			Male	60	Hospitalized		Original			AY.20	GK	T95I,P681R,R158del,F157del,T19R,D950N,G446V,E156G,T478K,D614G,V1104L,L452R)	delta
hCoV-19/Mexico/CMX-INER-IBT-1172/2021	EPI_ISL_6333071	2021-10-29	North America / Mexico / Mexico City	Human			Male	72	Hospitalized		Original			AY.20	GK	T95I,P681R,R158del,F157del,T19R,D950N,E156G,T478K,D614G,V1104L,L452R)	delta
hCoV-19/Mexico/CMX-INER-IBT-1173/2021	EPI_ISL_6333075	2021-09-29	North America / Mexico / Mexico City	Human			Male	73	Hospitalized		Original			AY.20	GK	T95I,P681R,R158del,F157del,T19R,D950N,E156G,T478K,D614G,V1104L,L452R,A520S)	delta
hCoV-19/Mexico/CMX-INER-IBT-1174/2021	EPI_ISL_6333077	2021-09-29	North America / Mexico / Mexico City	Human			Female	67	Hospitalized		Original			AY.100	GK	T95I,P681R,R158del,F157del,T19R,D950N,E156G,P1069S,T478K,D614G,L452R)	delta
hCoV-19/Mexico/CMX-INER-IBT-1176/2021	EPI_ISL_6333082	2021-09-29	North America / Mexico / Mexico City	Human			Female	67	Hospitalized		Original			AY.20	GK	T95I,P681R,R158del,F157del,T19R,D950N,E156G,T478K,D614G,V1104L,L452R,A520S)	delta
hCoV-19/Mexico/CMX-INER-IBT-1175/2021	EPI_ISL_6333079	2021-09-29	North America / Mexico / Mexico City	Human			Male	66	Hospitalized		Original			AY.100	GK	T95I,P681R,R158del,F157del,T19R,D950N,E156G,T478K,D614G,L452R)	delta
hCoV-19/Mexico/CMX-INER-IBT-1179/2021	EPI_ISL_6333087	2021-09-30	North America / Mexico / Mexico City	Human			Female	79	Hospitalized		Original			AY.20	GK	T95I,P681R,R158del,F157del,T19R,D950N,E156G,T478K,D614G,V1104L,L452R)	delta
hCoV-19/Mexico/CMX-INER-IBT-1178/2021	EPI_ISL_6333086	2021-09-29	North America / Mexico / Mexico City	Human			Male	61	Hospitalized		Original			AY.113	GK	P681R,R158del,F157del,T19R,D950N,E156G,T478K,D614G,L452R)	delta
hCoV-19/Mexico/CMX-INER-IBT-1180/2021	EPI_ISL_6333092	2021-10-02	North America / Mexico / Mexico City	Human			Female	58	Hospitalized		Original			AY.100	GK	T95I,P681R,R158del,F157del,T19R,D950N,E156G,T478K,D614G,L452R	delta
hCoV-19/Mexico/CMX-INER-IBT-1190/2021	EPI_ISL_6336212	2021-10-10	North America / Mexico / Mexico City	Human			Male	64	Hospitalized		Original			AY.20	GK	T95I,P681R,R158del,F157del,T19R,D950N,E156G,T478K,K97E,D614G,V1104L,L452R	delta
hCoV-19/Mexico/CMX-INER-IBT-1194/2021	EPI_ISL_6337626	2021-10-15	North America / Mexico / Mexico City	Human			Male	82	Hospitalized		Original			AY.20	GK	P681R,R158del,F157del,T19R,D950N,E156G,T478K,D614G,V1104L,L452R	delta
hCoV-19/Mexico/CMX-INER-IBT-1191/2021	EPI_ISL_6336504	2021-10-10	North America / Mexico / Mexico City	Human			Female	58	Hospitalized		Original			AY.113	GK	T95I,P681R,R158del,F157del,T19R,D950N,E156G,T478K,D614G,L452R)	delta
hCoV-19/Mexico/CMX-INER-IBT-1195/2021	EPI_ISL_6338002	2021-10-15	North America / Mexico / Mexico City	Human			Female	98	Hospitalized		Original			AY.20	GK	T95I,P681R,R158del,F157del,T19R,D950N,E156G,T478K,D614G,V1104L,L452R)	delta
hCoV-19/Mexico/CMX-INER-IBT-1200/2021	EPI_ISL_6339093	2021-10-17	North America / Mexico / Mexico City	Human			Male	43	Hospitalized		Original			AY.20	GK	T95I,P681R,R158del,F157del,T19R,D950N,E156G,T478K,K97E,D614G,V1104L,L452R)	delta
hCoV-19/Mexico/CMX-INER-IBT-1198/2021	EPI_ISL_6338971	2021-10-16	North America / Mexico / Mexico City	Human			Female	66	Hospitalized		Original			AY.20	GK	P681R,R158del,F157del,T19R,D950N,E156G,D614G,V1104L	delta
hCoV-19/Mexico/CMX-INER-IBT-1199/2021	EPI_ISL_6339088	2021-10-17	North America / Mexico / Mexico City	Human			Female	66	Hospitalized		Original			AY.20	GK	P681R,R158del,F157del,T19R,D950N,E156G,T478K,D614G,V1104L,L452R)	delta
hCoV-19/Spain/PV-HUB-50676855/2021	EPI_ISL_6438413	2021-10-19	Europe / Spain / Basque Country / Bizkaia	Human		Outbreak investigation	Male	57	Hospitalized		Original	Nasopharyngeal swab		AY.124	GK	P681R,R158del,T572I,F157del,T19R,D950N,E156G,T478K,D614G,L452R,Q414H)	delta
hCoV-19/Mexico/CMX-INER-IBT-1185/2021	EPI_ISL_6333553	2021-10-05	North America / Mexico / Mexico City	Human			Male	32	Hospitalized		Original			AY.113	GK	T95I,P681R,R158del,F157del,T19R,D950N,E156G,T478K,D614G,L452R)	delta
hCoV-19/Belgium/ZNA_21821279/2021	EPI_ISL_6361267	2021-10-26	Europe / Belgium / Antwerpen	Human	Other: ZIP 2020		Female	0	Hospitalized		Original	Nasopharyngeal swab		AY.43	GK	G142D,P681R,R158del,F157del,T19R,D950N,E156G,T478K,D614G,L452R)	delta
hCoV-19/Mexico/CMX-INER-IBT-1201/2021	EPI_ISL_6339095	2021-10-17	North America / Mexico / Mexico City	Human			Male	22	Hospitalized		Original			AY.113	GK	P681R,R158del,F157del,T19R,D950N,E156G,D614G	delta
hCoV-19/Belgium/ZNA_21823090/2021	EPI_ISL_6361273	2021-10-26	Europe / Belgium / Merksem	Human	Other: ZIP 2170		Female	54	Hospitalized		Original	Nasopharyngeal swab		AY.43	GK	G142D,P681R,R158del,F157del,T19R,D950N,E156G,T478K,D614G,L452R)	delta
hCoV-19/Belgium/ZNA_21800712/2021	EPI_ISL_6359696	2021-10-18	Europe / Belgium / Borgerhout	Human	Other: ZIP 2140		Male	78	Hospitalized		Original	Nasopharyngeal swab		AY.43	GK	G142D,P681R,R158del,V47F,F157del,T19R,D950N,E156G,T478K,D614G,L452R)	delta
hCoV-19/Mexico/CMX-INER-IBT-1203/2021	EPI_ISL_6339587	2021-10-18	North America / Mexico / Mexico City	Human			Male	24	Hospitalized		Original			AY.26	GK	T732I,P681R,R158del,F157del,T19R,A222V,D950N,E156G,T478K,D614G,L452R)	delta
hCoV-19/Mexico/CMX-INER-IBT-1202/2021	EPI_ISL_6339395	2021-10-17	North America / Mexico / Mexico City	Human			Male	65	Hospitalized		Original			AY.20	GK	P681R,R158del,F157del,T19R,E156G,A845S,D614G,V1104L,L452R,T22I)	delta
hCoV-19/Iran/GRC-13385-TEHRAN-LAB/2021	EPI_ISL_6342881	2021-04-18	Asia / Iran / Tehran	Human		Outbreak investigation	Male	42	Outpatient		Original	Nasopharyngeal swab & Oropharyngeal swab		B.1.617.2	GK	D950N,E156G,T478K,P681R,R158del,D614G,L452R,F157del,T19R	delta
hCoV-19/Belgium/ZNA_21800710/2021	EPI_ISL_6359689	2021-10-18	Europe / Belgium / Borgerhout	Human	Other: ZIP 2140		Male	75	Hospitalized		Original	Nasopharyngeal swab		AY.43	GK	G142D,P681R,R158del,V47F,F157del,T19R,D950N,E156G,T478K,D614G,L452R)	delta
hCoV-19/Bulgaria/21BG-EU_008607_Pl82/2021	EPI_ISL_6371277	2021-10-11	Europe / Bulgaria / Kyustendil	Human			Female	68	Deceased		Original			AY.4.3	GK	T95I,G142D,P681R,R158del,F157del,Q14H,T19R,D950N,E156G,T478K,P26S,D614G,L54F,L452R)	delta
hCoV-19/France/IDF-CERBAHC-10345488/2021	EPI_ISL_6367770	2021-10-29	Europe / France / Ile-de-France	Human		random surveillance	Male	61	Outpatient		Original	Nasopharyngeal swab		AY.4	GK	T95I,P681R,R158del,F157del,T19R,D950N,E156G,T478K,D614G,L452R)	delta
hCoV-19/France/IDF-CERBAHC-10345998/2021	EPI_ISL_6367773	2021-10-28	Europe / France / Ile-de-France	Human		random surveillance	Female	41	Outpatient		Original	Nasopharyngeal swab		AY.5	GK	P681R,R158del,F157del,T19R,D950N,E156G,T478K,D614G,L452R	delta
hCoV-19/France/IDF-CERBAHC-10358388/2021	EPI_ISL_6367778	2021-10-28	Europe / France / Ile-de-France	Human		random surveillance	Female	38	Outpatient		Original	Nasopharyngeal swab		AY.121	GK	T95I,P681R,R158del,F157del,T19R,D950N,E156G,T478K,D614G,L452R)	delta
hCoV-19/France/IDF-CERBAHC-11365612/2021	EPI_ISL_6367780	2021-11-02	Europe / France / Ile-de-France	Human		random surveillance	Male	56	Outpatient		Original	Nasopharyngeal swab		AY.46.6	GK	P681R,R158del,F157del,T19R,D950N,E156G,T478K,D614G,L452R	delta
hCoV-19/France/IDF-CERBAHC-11365642/2021	EPI_ISL_6367781	2021-11-02	Europe / France / Ile-de-France	Human		random surveillance	Male	53	Outpatient		Original	Nasopharyngeal swab		AY.122.6	GK	P681R,R158del,F157del,T19R,D950N,E156G,E484A,T478K,G181V,D614G,L452R	delta
hCoV-19/France/IDF-CERBAHC-11365702/2021	EPI_ISL_6367782	2021-11-02	Europe / France / Ile-de-France	Human		random surveillance	Male	39	Outpatient		Original	Nasopharyngeal swab		AY.122	GK	P681R,R158del,F157del,T19R,D950N,E156G,T478K,D614G,L452R)	delta
hCoV-19/France/IDF-CERBAHC-11366462/2021	EPI_ISL_6367789	2021-11-02	Europe / France / Ile-de-France	Human		random surveillance	Male	59	Outpatient		Original	Nasopharyngeal swab		AY.43	GK	P681R,R158del,F157del,T19R,D950N,E156G,I68T,T478K,D614G,L452R)	delta
hCoV-19/France/IDF-CERBAHC-11365914/2021	EPI_ISL_6367785	2021-11-02	Europe / France / Ile-de-France	Human		random surveillance	Female	26	Outpatient		Original	Nasopharyngeal swab		AY.122	GK	L5F,P681R,R158del,F157del,T19R,D950N,E156G,T478K,D614G,L452R)	delta
hCoV-19/France/IDF-CERBAHC-11366031/2021	EPI_ISL_6367787	2021-11-02	Europe / France / Ile-de-France	Human		random surveillance	Male	33	Outpatient		Original	Nasopharyngeal swab		AY.5	GK	P681R,R158del,F157del,T19R,D950N,E156G,T478K,D614G,L452R)	delta
hCoV-19/France/IDF-CERBAHC-11366456/2021	EPI_ISL_6367788	2021-11-02	Europe / France / Ile-de-France	Human		random surveillance	Female	22	Outpatient		Original	Nasopharyngeal swab		AY.4.4	GK	T95I,L5F,P681R,R158del,S929T,F157del,T19R,D950N,E156G,T478K,D614G,L452R)	delta
hCoV-19/France/IDF-CERBAHC-11386561/2021	EPI_ISL_6367791	2021-11-03	Europe / France / Ile-de-France	Human		random surveillance	Male	32	Outpatient		Original	Nasopharyngeal swab		AY.43	GK	P681R,R158del,F157del,T19R,D950N,E156G,T478K,D614G,L452R,A522V)	delta
hCoV-19/France/IDF-CERBAHC-11386583/2021	EPI_ISL_6367793	2021-11-03	Europe / France / Ile-de-France	Human		random surveillance	Male	39	Outpatient		Original	Nasopharyngeal swab		AY.36	GK	Q675R,T95I,P681R,R158del,F157del,T19R,D950N,E156G,P1162L,T478K,D614G,V1104L,L452R)	delta
hCoV-19/France/IDF-CERBAHC-11387692/2021	EPI_ISL_6367798	2021-11-03	Europe / France / Ile-de-France	Human		random surveillance	Male	65	Outpatient		Original	Nasopharyngeal swab		AY.98.1	GK	P251L,P681R,R158del,F157del,D80Y,T19R,D950N,E156G,T478K,D614G,L452R	delta
hCoV-19/France/IDF-CERBAHC-11387705/2021	EPI_ISL_6367799	2021-11-03	Europe / France / Ile-de-France	Human		random surveillance	Male	61	Outpatient		Original	Nasopharyngeal swab		AY.98	GK	P681R,R158del,F157del,T19R,G842S,D950N,E156G,H69Y,T478K,D614G,L452R	delta
hCoV-19/France/IDF-CERBAHC-11387776/2021	EPI_ISL_6367801	2021-11-03	Europe / France / Ile-de-France	Human		random surveillance	Female	66	Outpatient		Original	Nasopharyngeal swab		AY.43	GK	P681R,R158del,F157del,T19R,D950N,E156G,T478K,D614G,L452R)	delta
hCoV-19/France/IDF-CERBAHC-11395901/2021	EPI_ISL_6367811	2021-11-04	Europe / France / Ile-de-France	Human		random surveillance	Male	37	Outpatient		Original	Nasopharyngeal swab		AY.46.6	GK	P681R,R158del,F157del,T19R,D950N,E156G,T478K,D614G,L452R	delta
hCoV-19/France/IDF-CERBAHC-11395971/2021	EPI_ISL_6367817	2021-11-04	Europe / France / Ile-de-France	Human		random surveillance	Male	53	Outpatient		Original	Nasopharyngeal swab		AY.34	GK	T95I,P681R,R158del,F157del,Q677H,T19R,D950N,E156G,T478K,D614G,L452R)	delta
hCoV-19/France/IDF-CERBAHC-11396001/2021	EPI_ISL_6367819	2021-11-04	Europe / France / Ile-de-France	Human		random surveillance	Female	39	Outpatient		Original	Nasopharyngeal swab		AY.43	GK	P681R,R158del,S12F,F157del,T19R,D950N,E156G,T478K,D614G,L452R)	delta
hCoV-19/France/IDF-CERBAHC-11396030/2021	EPI_ISL_6367821	2021-11-04	Europe / France / Ile-de-France	Human		random surveillance	Female	39	Outpatient		Original	Nasopharyngeal swab		AY.5.4	GK	P681R,R158del,F157del,D80Y,T19R,D950N,E156G,T478K,D614G,L452R	delta
hCoV-19/France/IDF-CERBAHC-11396043/2021	EPI_ISL_6367822	2021-11-04	Europe / France / Ile-de-France	Human		random surveillance	Female	31	Outpatient		Original	Nasopharyngeal swab		AY.43	GK	P681R,R158del,F157del,T19R,D950N,E156G,T478K,D614G,L452R	delta
hCoV-19/France/IDF-CERBAHC-11396080/2021	EPI_ISL_6367825	2021-11-04	Europe / France / Ile-de-France	Human		random surveillance	Female	30	Outpatient		Original	Nasopharyngeal swab		AY.5	GK	P681R,R158del,F157del,T19R,D950N,E156G,T478K,D614G,L452R	delta
hCoV-19/France/IDF-CERBAHC-11397278/2021	EPI_ISL_6367829	2021-11-04	Europe / France / Ile-de-France	Human		random surveillance	Female	39	Outpatient		Original	Nasopharyngeal swab		AY.4	GK	T95I,P681R,R158del,F157del,T19R,D950N,E156G,T478K,D614G,L452R)	delta
hCoV-19/France/IDF-CERBAHC-11397349/2021	EPI_ISL_6367831	2021-11-04	Europe / France / Ile-de-France	Human		random surveillance	Male	28	Outpatient		Original	Nasopharyngeal swab		AY.42	GK	T95I,L5F,P681R,R158del,F157del,T19R,D950N,E156G,T478K,D614G,L452R)	delta
hCoV-19/France/IDF-CERBAHC-11399013/2021	EPI_ISL_6367843	2021-11-04	Europe / France / Ile-de-France	Human		random surveillance	Female	77	Outpatient		Original	Nasopharyngeal swab		AY.43	GK	P681R,R158del,F157del,T19R,D950N,E156G,T478K,D614G,L452R)	delta
hCoV-19/France/IDF-CERBAHC-11406047/2021	EPI_ISL_6367847	2021-11-04	Europe / France / Ile-de-France	Human		random surveillance	Female	48	Outpatient		Original	Nasopharyngeal swab		AY.43	GK	P681R,R158del,F157del,T19R,D950N,E156G,T478K,D614G,L452R)	delta
hCoV-19/France/IDF-CERBAHC-11407504/2021	EPI_ISL_6367849	2021-11-02	Europe / France / Ile-de-France	Human		random surveillance	Male	74	Outpatient		Original	Nasopharyngeal swab		AY.118	GK	T95I,P681R,R158del,F157del,T19R,D950N,E156G,T478K,D614G,L452R)	delta
hCoV-19/France/NOR-CERBAHC-11421513/2021	EPI_ISL_6367851	2021-11-02	Europe / France / Normandie	Human		random surveillance	Female	51	Outpatient		Original	Nasopharyngeal swab		AY.122	GK	T240I,P681R,R158del,F157del,T19R,D950N,E156G,T478K,D614G,L452R)	delta
hCoV-19/France/NOR-CERBAHC-11421711/2021	EPI_ISL_6367855	2021-11-02	Europe / France / Normandie	Human		random surveillance	Male	57	Outpatient		Original	Nasopharyngeal swab		AY.43	GK	P681R,R158del,F157del,T19R,D950N,E156G,T478K,D614G,L452R	delta
hCoV-19/France/NAQ-CERBAHC-11360638/2021	EPI_ISL_6367860	2021-11-02	Europe / France / Nouvelle-Aquitaine	Human		random surveillance	Male	43	Outpatient		Original	Nasopharyngeal swab		AY.129	GK	T95I,P681R,R158del,F157del,T19R,D950N,E156G,T478K,D614G,L452R)	delta
hCoV-19/France/IDF-CERBAHC-11399090/2021	EPI_ISL_6367865	2021-11-04	Europe / France / Ile-de-France	Human		random surveillance	Female	75	Outpatient		Original	Nasopharyngeal swab		AY.43	GK	P681R,R158del,F157del,T19R,D950N,E156G,T478K,D614G,L452R)	delta
hCoV-19/France/IDF-CERBAHC-11366270/2021	EPI_ISL_6367866	2021-11-02	Europe / France / Ile-de-France	Human		random surveillance	Male	90	Outpatient		Original	Nasopharyngeal swab		AY.122	GK	P681R,R158del,F157del,T19R,D950N,E156G,T478K,D614G,L452R	delta
hCoV-19/France/IDF-CERBAHC-11387728/2021	EPI_ISL_6367869	2021-11-03	Europe / France / Ile-de-France	Human		random surveillance	Female	30	Outpatient		Original	Nasopharyngeal swab		AY.125	GK	T95I,G142D,P681R,T19R,W258L,D950N,T478K,D614G,L452R)	delta
hCoV-19/France/IDF-CERBAHC-11397165/2021	EPI_ISL_6367870	2021-11-04	Europe / France / Ile-de-France	Human		random surveillance	Male	33	Outpatient		Original	Nasopharyngeal swab		AY.43	GK	G142D,P681R,S939F,T19R,D950N,T478K,D614G,L452R	delta
hCoV-19/France/IDF-CERBAHC-11387600/2021	EPI_ISL_6367874	2021-11-03	Europe / France / Ile-de-France	Human		random surveillance	Male	14	Outpatient		Original	Nasopharyngeal swab		AY.98.1	GK	P251L,T19R,D950N,T478K,P681R,R158del,F157del,E156G,D614G,L452R	delta
hCoV-19/France/IDF-CERBAHC-11387610/2021	EPI_ISL_6367875	2021-11-03	Europe / France / Ile-de-France	Human		random surveillance	Male	7	Outpatient		Original	Nasopharyngeal swab		AY.98.1	GK	P251L,T19R,D950N,T478K,P681R,R158del,F157del,E156G,D614G,L452R	delta
hCoV-19/France/IDF-CERBAHC-11395830/2021	EPI_ISL_6367882	2021-11-03	Europe / France / Ile-de-France	Human		random surveillance	Female	31	Outpatient		Original	Nasopharyngeal swab		AY.4.2	GK	R21T,P681R,R158del,F157del,T19R,A222V,D950N,E156G,Y145H,D614G,L452R)	delta
hCoV-19/France/IDF-CERBAHC-11387651/2021	EPI_ISL_6367883	2021-11-03	Europe / France / Ile-de-France	Human		random surveillance	Male	39	Outpatient		Original	Nasopharyngeal swab		AY.109	GK	T95I,P681R,R158del,F157del,T19R,D950N,E156G,T478K,D614G,L452R	delta
hCoV-19/France/IDF-CERBAHC-11396101/2021	EPI_ISL_6367884	2021-11-04	Europe / France / Ile-de-France	Human		random surveillance	Female	96	Outpatient		Original	Nasopharyngeal swab		AY.123	GK	T95I,P681R,R158del,F157del,T19R,P1263L,D950N,E156G,T478K,D614G,L452R)	delta
hCoV-19/France/IDF-CERBAHC-11398869/2021	EPI_ISL_6367888	2021-11-04	Europe / France / Ile-de-France	Human		random surveillance	Male	26	Outpatient		Original	Nasopharyngeal swab		AY.43	GK	G142D,P681R,R158del,F157del,T19R,D950N,E156G,T478K,D614G,L452R	delta
hCoV-19/France/IDF-CERBAHC-11387790/2021	EPI_ISL_6367889	2021-11-03	Europe / France / Ile-de-France	Human		random surveillance	Male	71	Outpatient		Original	Nasopharyngeal swab		AY.43	GK	P681R,R158del,F157del,T19R,D950N,E156G,D614G	delta
hCoV-19/France/CVL-CERBAHC-11418961/2021	EPI_ISL_6367891	2021-11-04	Europe / France / Centre-Val de Loire	Human		random surveillance	Male	48	Outpatient		Original	Nasopharyngeal swab		AY.122	GK	T240I,P681R,R158del,F157del,T19R,D950N,E156G,T478K,D614G,L452R)	delta
hCoV-19/France/IDF-CERBAHC-11394243/2021	EPI_ISL_6367893	2021-11-04	Europe / France / Ile-de-France	Human		random surveillance	Female	33	Outpatient		Original	Nasopharyngeal swab		AY.4	GK	T95I,P681R,R158del,F157del,T19R,D950N,E156G,T478K,D614G,Q414K	delta
hCoV-19/France/IDF-CERBAHC-11365666/2021	EPI_ISL_6367895	2021-11-02	Europe / France / Ile-de-France	Human		random surveillance	Female	20	Outpatient		Original	Nasopharyngeal swab		AY.122	GK	P681R,R158del,F157del,V83F,T19R,D950N,E156G,D614G	delta
hCoV-19/France/IDF-CERBAHC-11365694/2021	EPI_ISL_6367896	2021-11-02	Europe / France / Ile-de-France	Human		random surveillance	Female	39	Outpatient		Original	Nasopharyngeal swab		AY.4.2	GV	T95I,P681R,R158del,F157del,T19R,A222V,D950N,E156G,Y145H,D614G	delta
hCoV-19/France/IDF-CERBAHC-10345440/2021	EPI_ISL_6367898	2021-10-29	Europe / France / Ile-de-France	Human		random surveillance	Male	29	Outpatient		Original	Nasopharyngeal swab		AY.112	GK	T95I,P681R,R158del,F157del,T19R,D950N,E156G,D614G	delta
hCoV-19/France/HDF-CERBAHC-11374197/2021	EPI_ISL_6370448	2021-11-02	Europe / France / Hauts-de-France	Human		random surveillance	Male	77	Outpatient		Original	Nasopharyngeal swab		AY.43	GK	P681R,R158del,F157del,T19R,D950N,E156G,T478K,D614G,L452R)	delta
hCoV-19/France/HDF-CERBAHC-11389334/2021	EPI_ISL_6370450	2021-11-02	Europe / France / Hauts-de-France	Human		random surveillance	Female	43	Outpatient		Original	Nasopharyngeal swab		AY.122.6	GK	P681R,R158del,F157del,T19R,D950N,E156G,E484A,T478K,G181V,D614G,L452R)	delta
hCoV-19/France/HDF-CERBAHC-11389408/2021	EPI_ISL_6370452	2021-11-02	Europe / France / Hauts-de-France	Human		random surveillance	Female	40	Outpatient		Original	Nasopharyngeal swab		AY.43	GK	P681R,R158del,F157del,T19R,D950N,E156G,T478K,D614G,L452R	delta
hCoV-19/France/HDF-CERBAHC-11389620/2021	EPI_ISL_6370454	2021-11-02	Europe / France / Hauts-de-France	Human		random surveillance	Female	23	Outpatient		Original	Nasopharyngeal swab		AY.122.6	GK	P681R,R158del,F157del,T19R,D950N,E156G,E484A,T478K,G181V,D614G,L452R)	delta
hCoV-19/France/HDF-CERBAHC-11389649/2021	EPI_ISL_6370455	2021-11-02	Europe / France / Hauts-de-France	Human		random surveillance	Female	59	Outpatient		Original	Nasopharyngeal swab		AY.46.6	GK	P681R,R158del,F157del,T19R,D950N,E156G,T478K,D614G,L452R	delta
hCoV-19/France/HDF-CERBAHC-11404939/2021	EPI_ISL_6370459	2021-11-03	Europe / France / Hauts-de-France	Human		random surveillance	Female	34	Outpatient		Original	Nasopharyngeal swab		AY.43	GK	P681R,R158del,F157del,T19R,D950N,E156G,T478K,D614G,L452R	delta
hCoV-19/France/IDF-CERBAHC-11360202/2021	EPI_ISL_6370466	2021-11-02	Europe / France / Ile-de-France	Human		random surveillance	Female	37	Outpatient		Original	Nasopharyngeal swab		AY.122	GK	L5F,P681R,R158del,F157del,T19R,D950N,E156G,T478K,D614G,L452R)	delta
hCoV-19/France/IDF-CERBAHC-11367244/2021	EPI_ISL_6370469	2021-11-02	Europe / France / Ile-de-France	Human		random surveillance	Male	43	Outpatient		Original	Nasopharyngeal swab		AY.43	GK	P681R,R158del,F157del,T19R,D950N,E156G,T478K,D614G,L452R,T22I)	delta
hCoV-19/France/IDF-CERBAHC-11367543/2021	EPI_ISL_6370471	2021-11-02	Europe / France / Ile-de-France	Human		random surveillance	Female	25	Outpatient		Original	Nasopharyngeal swab		AY.43	GK	L455F,P681R,R158del,F157del,T19R,D950N,E156G,T478K,A1016V,D614G,L452R)	delta
hCoV-19/France/IDF-CERBAHC-11367937/2021	EPI_ISL_6370473	2021-11-02	Europe / France / Ile-de-France	Human		random surveillance	Male	25	Outpatient		Original	Nasopharyngeal swab		AY.4	GK	T95I,P681R,R158del,F157del,T19R,D950N,E156G,T478K,D614G,L452R)	delta
hCoV-19/France/IDF-CERBAHC-11384364/2021	EPI_ISL_6370474	2021-11-02	Europe / France / Ile-de-France	Human		random surveillance	Female	39	Outpatient		Original	Nasopharyngeal swab		AY.122	GK	E583D,W258R,E1150D,P681R,R158del,F157del,T19R,D950N,E156G,T478K,D614G,L452R)	delta
hCoV-19/France/IDF-CERBAHC-11384412/2021	EPI_ISL_6370475	2021-11-02	Europe / France / Ile-de-France	Human		random surveillance	Female	29	Outpatient		Original	Nasopharyngeal swab		AY.43	GK	P681R,R158del,F157del,T19R,D950N,E156G,T478K,D614G,L452R	delta
hCoV-19/France/IDF-CERBAHC-11404836/2021	EPI_ISL_6370484	2021-11-03	Europe / France / Ile-de-France	Human		random surveillance	Male	72	Outpatient		Original	Nasopharyngeal swab		AY.43	GK	P681R,R158del,F157del,T19R,D950N,E156G,T478K,D614G,L452R	delta
hCoV-19/France/IDF-CERBAHC-11423103/2021	EPI_ISL_6370492	2021-11-05	Europe / France / Ile-de-France	Human		random surveillance	Female	35	Outpatient		Original	Nasopharyngeal swab		AY.98.1	GK	P251L,P681R,R158del,F157del,T19R,D950N,E156G,T478K,D614G,L452R	delta
hCoV-19/France/IDF-CERBAHC-11428125/2021	EPI_ISL_6370507	2021-11-05	Europe / France / Ile-de-France	Human		random surveillance	Male	26	Outpatient		Original	Nasopharyngeal swab		AY.43	GK	P681R,R158del,F157del,T19R,D950N,E156G,T478K,D614G,L452R)	delta
hCoV-19/France/IDF-CERBAHC-11430750/2021	EPI_ISL_6370515	2021-11-05	Europe / France / Ile-de-France	Human		random surveillance	Female	32	Outpatient		Original	Nasopharyngeal swab		AY.127	GK	T95I,P681R,R158del,F157del,T19R,D950N,E156G,T478K,D614G,L452R	delta
hCoV-19/France/NOR-CERBAHC-10388863/2021	EPI_ISL_6370531	2021-10-29	Europe / France / Normandie	Human		random surveillance	Female	65	Outpatient		Original	Nasopharyngeal swab		AY.122	GK	P681R,R158del,F157del,T19R,D950N,E156G,T478K,G181V,D614G,L452R	delta
hCoV-19/France/PAC-CERBAHC-10378727/2021	EPI_ISL_6370537	2021-10-29	Europe / France / Provence-Alpes-Cote d?섲zur	Human		random surveillance	Female	33	Outpatient		Original	Nasopharyngeal swab		AY.43	GK	P681R,R158del,F157del,T19R,D950N,E156G,T478K,D614G,L452R	delta
hCoV-19/France/PAC-CERBAHC-11401896/2021	EPI_ISL_6370543	2021-11-02	Europe / France / Provence-Alpes-Cote d?섲zur	Human		random surveillance	Male	53	Outpatient		Original	Nasopharyngeal swab		AY.43	GK	V1264L,P681R,R158del,F157del,T19R,D950N,E156G,T478K,D614G,L452R)	delta
hCoV-19/France/PAC-CERBAHC-11401010/2021	EPI_ISL_6370541	2021-11-02	Europe / France / Provence-Alpes-Cote d?섲zur	Human		random surveillance	Female	73	Outpatient		Original	Nasopharyngeal swab		AY.122	GK	L5F,P681R,R158del,F157del,T19R,D950N,E156G,T478K,D614G,L452R)	delta
hCoV-19/France/PAC-CERBAHC-11405525/2021	EPI_ISL_6370546	2021-11-02	Europe / France / Provence-Alpes-Cote d?섲zur	Human		random surveillance	Male	74	Outpatient		Original	Nasopharyngeal swab		AY.122	GK	L5F,P681R,R158del,F157del,T19R,D950N,E156G,T478K,D614G,L452R)	delta
hCoV-19/France/IDF-CERBAHC-11384433/2021	EPI_ISL_6370552	2021-11-02	Europe / France / Ile-de-France	Human		random surveillance	Female	34	Outpatient		Original	Nasopharyngeal swab		AY.122	GK	P681R,R158del,F157del,T19R,D950N,E156G,T478K,D614G,L452R,G1167V)	delta
hCoV-19/France/IDF-CERBAHC-11384342/2021	EPI_ISL_6370554	2021-11-02	Europe / France / Ile-de-France	Human		random surveillance	Female	13	Outpatient		Original	Nasopharyngeal swab		AY.122	GK	E583D,W258R,E1150D,P681R,T19R,D950N,T478K,D614G,L452R)	delta
hCoV-19/France/HDF-CERBAHC-11404912/2021	EPI_ISL_6370563	2021-11-03	Europe / France / Hauts-de-France	Human		random surveillance	Male	9	Outpatient		Original	Nasopharyngeal swab		AY.122	GK	T240I,P681R,R158del,F157del,T19R,D950N,E156G,T478K,D614G,L452R)	delta
hCoV-19/France/IDF-CERBAHC-11367987/2021	EPI_ISL_6370567	2021-11-02	Europe / France / Ile-de-France	Human		random surveillance	Female	57	Outpatient		Original	Nasopharyngeal swab		AY.122	GK	C1248F,W258R,P681R,T19R,D950N,T478K,D614G,L452R	delta
hCoV-19/France/PAC-CERBAHC-11405179/2021	EPI_ISL_6370570	2021-11-02	Europe / France / Provence-Alpes-Cote d?섲zur	Human		random surveillance	Female	21	Outpatient		Original	Nasopharyngeal swab		AY.4	GK	T95I,P681R,R158del,F157del,T19R,D950N,E156G,T478K,D614G,L452R)	delta
hCoV-19/France/IDF-HMN-21102280372/2021	EPI_ISL_6436971	2021-10-26	Europe / France / Ile-de-France	Human			Female	78	Hospitalized		Original	Nasopharyngeal swab		AY.43	GK	G142D,P681R,R158del,F157del,T19R,D950N,E156G,Q628K,T478K,D614G,L452R)	delta
hCoV-19/France/IDF-HMN-21112040751/2021	EPI_ISL_6436984	2021-11-04	Europe / France / Ile-de-France	Human			Male	85	Hospitalized		Original	Nasopharyngeal swab		B.1.617.2	GV	G142D,P681R,R158del,F157del,T19R,A222V,D950N,E156G,D614G)	delta
hCoV-19/France/IDF-HMN-21102290176/2021	EPI_ISL_6436943	2021-10-29	Europe / France / Ile-de-France	Human			Male	51	Hospitalized		Original	Nasopharyngeal swab		AY.34	GK	G219V,G142D,P681R,Q677H,T19R,D950N,T478K,D614G,L452R	delta
hCoV-19/France/IDF-HMN-21112030652/2021	EPI_ISL_6436949	2021-11-03	Europe / France / Ile-de-France	Human			Male	60	Hospitalized		Original	Nasopharyngeal swab		AY.43	GK	G142D,P681R,R158del,F157del,T19R,D950N,E156G,D614G	delta
hCoV-19/Malaysia/IMR_CV03041/2021	EPI_ISL_6422494	2021-10-20	Asia / Malaysia / Sabah	Human			Male	63	Deceased		Original			AY.76	GK	G142D,P681R,R158del,W64C,F157del,T19R,D950N,E156G,T478K,Y248H,D614G,L452R	delta
hCoV-19/France/IDF-IPP32544/2021	EPI_ISL_6424938	2021-10-26	Europe / France / Ile-de-France / Lisses	Human			Female	13	Outpatient		Original	Nasopharyngeal		AY.33	GK	T250I,G142D,P681R,R158del,F157del,T19R,Q613H,W258L,D950N,E156G,T299I,T29A,T478K,D614G,L54F,L452R	delta
hCoV-19/France/IDF-IPP32549/2021	EPI_ISL_6424940	2021-10-26	Europe / France / Ile-de-France / Lisses	Human			Male	24	Outpatient		Original	Nasopharyngeal		AY.122	GK	G142D,P681R,R158del,F157del,T19R,D950N,E156G,T478K,D614G,L452R)	delta
hCoV-19/France/HDF-IPP32570/2021	EPI_ISL_6424960	2021-10-26	Europe / France / Hauts-de-France / Lille	Human			Female	29	Outpatient		Original	Nasopharyngeal		AY.43	GK	G142D,P681R,R158del,F157del,T19R,D950N,E156G,T478K,D614G,L452R)	delta
hCoV-19/France/HDF-IPP32578/2021	EPI_ISL_6424968	2021-10-26	Europe / France / Hauts-de-France / Lille	Human			Female	37	Outpatient		Original	Nasopharyngeal		AY.5.4	GK	G142D,P681R,R158del,F157del,T19R,D950N,E156G,T478K,D614G,L452R)	delta
hCoV-19/France/PAC-IPP32580/2021	EPI_ISL_6424970	2021-10-26	Europe / France / Provence-Alpes-Cote-d Azur / Cagnes-Sur-Mer	Human			Female	38	Outpatient		Original	Nasopharyngeal		AY.122	GK	G142D,P681R,R158del,F157del,T19R,Q613H,E471Q,D950N,E156G,T478K,D614G,L452R)	delta
hCoV-19/France/PAC-IPP32581/2021	EPI_ISL_6424971	2021-10-26	Europe / France / Provence-Alpes-Cote-d Azur / Cagnes-Sur-Mer	Human			Male	46	Outpatient		Original	Nasopharyngeal		AY.43	GK	G142D,P681R,R158del,F157del,T19R,D950N,E156G,T478K,D614G,L452R)	delta
hCoV-19/France/OCC-IPP31918/2021	EPI_ISL_6424698	2021-10-25	Europe / France / Occitanie / Toulouse	Human			Female	27	Outpatient		Original	Nasopharyngeal		AY.4	GK	T95I,G142D,P681R,R158del,F157del,T19R,D1259H,D950N,E156G,T478K,D614G,L452R)	delta
hCoV-19/France/PDL-IPP31928/2021	EPI_ISL_6424700	2021-10-25	Europe / France / Pays de La Loire / Laval	Human			Female	81	Outpatient		Original	Nasopharyngeal		AY.122	GK	T240I,G142D,P681R,R158del,F157del,T19R,D1259H,D950N,E156G,T478K,S758G,D614G,L452R)	delta
hCoV-19/France/PDL-IPP31957/2021	EPI_ISL_6424729	2021-10-26	Europe / France / Pays de La Loire / Trelaze	Human			Male	59	Outpatient		Original	Nasopharyngeal		AY.122	GK	T240I,G142D,P681R,R158del,F157del,T19R,D1259H,D950N,E156G,T478K,D614G,L452R)	delta
hCoV-19/France/HDF-IPP32098/2021	EPI_ISL_6424730	2021-10-26	Europe / France / Hauts-de-France / Amiens	Human			Male	35	Outpatient		Original	Nasopharyngeal		AY.43	GK	G142D,P681R,R158del,F157del,T19R,D950N,E156G,T478K,D614G,L452R)	delta
hCoV-19/France/HDF-IPP32100/2021	EPI_ISL_6424732	2021-10-26	Europe / France / Hauts-de-France / Bethune	Human			Female	84	Outpatient		Original	Nasopharyngeal		AY.126	GK	T95I,G142D,I850L,T19R,D950N,T478K,L5F,P681R,R158del,F157del,E156G,D614G,L452R	delta
hCoV-19/France/CVL-IPP32109/2021	EPI_ISL_6424745	2021-10-25	Europe / France / Centre Val de Loire / Vierzon	Human			Male	9	Outpatient		Original	Nasopharyngeal		AY.4	GK	T95I,G142D,P681R,R158del,F157del,T19R,D950N,E156G,T478K,D614G,L452R)	delta
hCoV-19/France/CVL-IPP32111/2021	EPI_ISL_6424747	2021-10-25	Europe / France / Centre Val de Loire / Vierzon	Human			Female	51	Outpatient		Original	Nasopharyngeal		AY.122	GK	G142D,P681R,R158del,F157del,T19R,D950N,E156G,T478K,G181V,D614G,L452R	delta
hCoV-19/France/CVL-IPP32114/2021	EPI_ISL_6424750	2021-10-25	Europe / France / Centre Val de Loire / Vierzon	Human			Female	70	Outpatient		Original	Nasopharyngeal		AY.122	GK	T240I,G142D,P681R,R158del,F157del,T19R,D950N,E156G,T478K,D614G,L452R)	delta
hCoV-19/France/CVL-IPP32116/2021	EPI_ISL_6424752	2021-10-26	Europe / France / Centre Val de Loire / Vierzon	Human			Male	87	Outpatient		Original	Nasopharyngeal		AY.122	GK	T240I,G142D,P681R,R158del,F157del,T19R,D950N,E156G,T478K,D614G,L452R)	delta
hCoV-19/France/CVL-IPP32124/2021	EPI_ISL_6424760	2021-10-26	Europe / France / Centre Val de Loire / Nogent Le Rotrou	Human			Female	68	Outpatient		Original	Nasopharyngeal		AY.43	GK	G142D,P681R,R158del,F157del,T19R,D950N,E156G,T478K,D614G,L452R)	delta
hCoV-19/France/CVL-IPP32131/2021	EPI_ISL_6424767	2021-10-25	Europe / France / Centre Val de Loire / Nogent Le Rotrou	Human			Female	55	Outpatient		Original	Nasopharyngeal		AY.122.6	GK	G142D,P681R,R158del,F157del,T19R,D950N,E156G,E484A,T478K,G181V,D614G,L452R)	delta
hCoV-19/France/HDF-IPP32301/2021	EPI_ISL_6424789	2021-10-27	Europe / France / Hauts-de-France / Lille	Human			Female	32	Outpatient		Original	Nasopharyngeal		AY.43	GK	G142D,P681R,R158del,F157del,T19R,D1259H,D950N,E156G,T478K,D614G,L452R)	delta
hCoV-19/France/BRE-IPP32308/2021	EPI_ISL_6424795	2021-10-26	Europe / France / Bretagne / Lorient	Human			Male	19	Outpatient		Original	Nasopharyngeal		AY.43	GK	G142D,P681R,R158del,F157del,T19R,D1259H,D950N,E156G,T478K,D614G,L452R	delta
hCoV-19/France/BRE-IPP32320/2021	EPI_ISL_6424805	2021-10-26	Europe / France / Bretagne / Lorient	Human			Female	44	Outpatient		Original	Nasopharyngeal		AY.43	GK	G142D,A846V,P681R,R158del,F157del,T19R,D1259H,D950N,E156G,T478K,D614G,L452R)	delta
hCoV-19/France/BRE-IPP32323/2021	EPI_ISL_6424807	2021-10-26	Europe / France / Bretagne / Lorient	Human			Male	16	Outpatient		Original	Nasopharyngeal		AY.43	GK	G142D,E309Q,P681R,R158del,F157del,T19R,D1259H,D950N,E156G,T478K,D614G,L452R)	delta
hCoV-19/France/BRE-IPP32362/2021	EPI_ISL_6424832	2021-10-27	Europe / France / Bretagne / Chateaulin	Human			Male	58	Outpatient		Original	Nasopharyngeal		AY.122	GK	T240I,G142D,P681R,R158del,F157del,T19R,D950N,E156G,T478K,D614G,L452R)	delta
hCoV-19/France/BRE-IPP32365/2021	EPI_ISL_6424835	2021-10-27	Europe / France / Bretagne / Chateaulin	Human			Female	78	Outpatient		Original	Nasopharyngeal		AY.43	GK	G142D,P681R,R158del,F157del,T19R,D950N,E156G,T478K,D614G,L452R)	delta
hCoV-19/France/BRE-IPP32366/2021	EPI_ISL_6424836	2021-10-27	Europe / France / Bretagne / Chateaulin	Human			Female	47	Outpatient		Original	Nasopharyngeal		AY.36	GK	T95I,G142D,P681R,R158del,F157del,T19R,D950N,E156G,T478K,D614G,V1104L,L452R)	delta
hCoV-19/France/CVL-IPP32408/2021	EPI_ISL_6424876	2021-10-26	Europe / France / Centre Val de Loire / Joue-Les-Tours	Human			Male	62	Outpatient		Original	Nasopharyngeal		AY.122	GK	T240I,G142D,P681R,R158del,F157del,T19R,D1259H,D950N,E156G,T478K,D614G,L452R)	delta
hCoV-19/France/CVL-IPP32412/2021	EPI_ISL_6424877	2021-10-26	Europe / France / Centre Val de Loire / Joue-Les-Tours	Human			Female	72	Outpatient		Original	Nasopharyngeal		AY.122	GK	T240I,G142D,P681R,R158del,F157del,T19R,D1259H,D950N,E156G,T478K,D614G,L452R)	delta
hCoV-19/France/PAC-IPP32455/2021	EPI_ISL_6424900	2021-10-25	Europe / France / Provence-Alpes-Cote-d Azur / Marseille	Human			Male	48	Outpatient		Original	Nasopharyngeal		AY.43	GK	G142D,P681R,R158del,F157del,T19R,D1259H,V70F,D950N,E156G,T478K,D614G,L452R,S940F)	delta
hCoV-19/France/IDF-IPP32519/2021	EPI_ISL_6424910	2021-10-26	Europe / France / Ile-de-France / Lisses	Human			Male	16	Outpatient		Original	Nasopharyngeal		AY.122	GK	W64R,G142D,P681R,R158del,F157del,T19R,D1259H,D950N,E156G,T478K,D614G,L452R	delta
hCoV-19/France/IDF-IPP32520/2021	EPI_ISL_6424911	2021-10-26	Europe / France / Ile-de-France / Lisses	Human			Male	44	Outpatient		Original	Nasopharyngeal		AY.43	GK	G142D,P681R,R158del,S939F,F157del,T19R,D1259H,D950N,E156G,T478K,D614G,L452R)	delta
hCoV-19/France/IDF-IPP32523/2021	EPI_ISL_6424914	2021-10-26	Europe / France / Ile-de-France / Lisses	Human			Male	49	Outpatient		Original	Nasopharyngeal		AY.43	GK	G142D,P681R,R158del,F157del,T19R,D950N,E156G,T478K,D614G,L452R,A522V)	delta
hCoV-19/France/IDF-IPP32524/2021	EPI_ISL_6424915	2021-10-26	Europe / France / Ile-de-France / Lisses	Human			Female	34	Outpatient		Original	Saliva		AY.5	GK	G142D,P681R,R158del,F157del,T19R,D1259H,D215H,D950N,E156G,T478K,D614G,L452R)	delta
hCoV-19/France/IDF-IPP32531/2021	EPI_ISL_6424925	2021-10-26	Europe / France / Ile-de-France / Lisses	Human			Female	28	Outpatient		Original	Nasopharyngeal		AY.4.2	GK	T95I,G142D,P681R,R158del,F157del,T19R,A222V,G769V,D1259H,D950N,E156G,T478K,Y145H,D614G,L452R)	delta
hCoV-19/Malaysia/IMR_CV02457/2021	EPI_ISL_6424645	2021-08-03	Asia / Malaysia / Kedah	Human			Female	86	Deceased		Original			AY.59	GK	G142D,P681R,R158del,F157del,T19R,A222V,D950N,E156G,T478K,D614G,L452R)	delta
hCoV-19/Indonesia/JI-PNF-213674/2021	EPI_ISL_6425643	2021-06-30	Asia / Indonesia / East Java / Surabaya	Human		Active surveillance	Male	21	Hospitalized		Original	Oropharyngeal swab, Nasopharyngeal swab		AY.23	GK	V1264L,G142D,P681R,R158del,F157del,T19R,D950N,E156G,T478K,D614G,L452R)	delta
hCoV-19/Indonesia/JI-PNF-213673/2021	EPI_ISL_6425645	2021-06-30	Asia / Indonesia / East Java / Surabaya	Human		Active surveillance	Female	74, 11 months	Hospitalized		Original	Oropharyngeal swab; Nasopharyngeal swab		AY.23	GK	V1264L,G142D,P681R,R158del,F157del,T19R,D950N,E156G,T478K,D614G,L452R)	delta
hCoV-19/France/IDF-IPP32540/2021	EPI_ISL_6424934	2021-10-26	Europe / France / Ile-de-France / Lisses	Human			Male	45	Outpatient		Original	Nasopharyngeal		AY.4.9	GK	T95I,G142D,P681R,R158del,F157del,T19R,D950N,E156G,T478K,D614G,L452R	delta
hCoV-19/France/IDF-IPP32541/2021	EPI_ISL_6424935	2021-10-26	Europe / France / Ile-de-France / Lisses	Human			Female	31	Outpatient		Original	Nasopharyngeal		AY.34.1	GK	T95I,G142D,P681R,R158del,F157del,Q677H,T19R,D950N,E156G,T478K,L1265F,D614G,L452R)	delta
hCoV-19/France/IDF-IPP32548/2021	EPI_ISL_6424939	2021-10-26	Europe / France / Ile-de-France / Lisses	Human			Female	26	Outpatient		Original	Nasopharyngeal		AY.5	GK	G142D,P681R,R158del,F157del,T19R,D950N,E156G,T478K,D614G,L452R	delta
hCoV-19/France/IDF-IPP32550/2021	EPI_ISL_6424941	2021-10-26	Europe / France / Ile-de-France / Lisses	Human			Male	25	Outpatient		Original	Nasopharyngeal		AY.4.2.3	GK	T95I,G142D,P681R,R158del,F157del,T19R,G1124V,A222V,D950N,E156G,T478K,Y145H,D614G,L452R)	delta
hCoV-19/France/HDF-IPP32556/2021	EPI_ISL_6424946	2021-10-26	Europe / France / Hauts-de-France / Lille	Human			Male	31	Outpatient		Original	Nasopharyngeal		AY.34.1	GK	T95I,G142D,P681R,R158del,F157del,Q677H,T19R,D950N,E156G,T478K,L1265F,D614G,L452R)	delta
hCoV-19/France/HDF-IPP32559/2021	EPI_ISL_6424949	2021-10-26	Europe / France / Hauts-de-France / Lille	Human			Male	12	Outpatient		Original	Nasopharyngeal		AY.98.1	GK	G142D,P251L,P681R,R158del,F157del,T19R,D950N,E156G,T478K,D614G,L452R	delta
hCoV-19/France/HDF-IPP32566/2021	EPI_ISL_6424956	2021-10-26	Europe / France / Hauts-de-France / Lille	Human			Female	60	Outpatient		Original	Nasopharyngeal		AY.43	GK	G142D,P681R,R158del,F157del,T19R,D950N,E156G,T478K,D614G,L452R)	delta
hCoV-19/France/HDF-IPP32567/2021	EPI_ISL_6424957	2021-10-26	Europe / France / Hauts-de-France / Lille	Human			Female	59	Outpatient		Original	Nasopharyngeal		AY.43	GK	G142D,P681R,R158del,F157del,T19R,D950N,E156G,T478K,D614G,L452R	delta
hCoV-19/France/HDF-IPP32572/2021	EPI_ISL_6424962	2021-10-26	Europe / France / Hauts-de-France / Lille	Human			Male	9	Outpatient		Original	Saliva		AY.125	GK	T95I,G142D,P681R,R158del,F157del,T19R,D950N,E156G,T478K,D614G,L452R)	delta
hCoV-19/France/HDF-IPP32574/2021	EPI_ISL_6424964	2021-10-26	Europe / France / Hauts-de-France / Lille	Human			Male	8	Outpatient		Original	Nasopharyngeal		AY.34	GK	T95I,T859I,G142D,P681R,R158del,F157del,S1242G,Q677H,T19R,N282K,D950N,E156G,T478K,D614G,L452R)	delta
hCoV-19/France/HDF-IPP32575/2021	EPI_ISL_6424965	2021-10-26	Europe / France / Hauts-de-France / Lille	Human			Female	29	Outpatient		Original	Nasopharyngeal		AY.43	GK	G142D,P681R,R158del,S98F,F157del,T19R,D950N,Q173H,E156G,T478K,D614G,L452R)	delta
hCoV-19/France/HDF-IPP32579/2021	EPI_ISL_6424969	2021-10-26	Europe / France / Hauts-de-France / Lille	Human			Male	31	Outpatient		Original	Nasopharyngeal		AY.43	GK	G142D,P681R,R158del,S98F,F157del,T19R,D950N,Q173H,E156G,T478K,D614G,L452R)	delta
hCoV-19/France/PAC-IPP32584/2021	EPI_ISL_6424974	2021-10-26	Europe / France / Provence-Alpes-Cote-d Azur / Cagnes-Sur-Mer	Human			Female	40	Outpatient		Original	Nasopharyngeal		AY.43	GK	G142D,P681R,R158del,F157del,T19R,D950N,E156G,T478K,D614G,L452R)	delta
hCoV-19/France/IDF-IPP32603/2021	EPI_ISL_6424981	2021-10-26	Europe / France / Ile-de-France / Aulnay Sous Bois	Human			Male	32	Outpatient		Original			AY.122	GK	T240I,G142D,P681R,R158del,F157del,T19R,D950N,E156G,T478K,D614G,L452R)	delta
hCoV-19/France/OCC-IPP31915/2021	EPI_ISL_6424695	2021-10-25	Europe / France / Occitanie / Toulouse	Human			Male	30	Outpatient		Original	Nasopharyngeal		AY.43	GH	G142D,P681R,R158del,F157del,T19R,D1259H,V70F,D950N,E156G,T478K,D614G,L452R)	delta
hCoV-19/France/OCC-IPP31919/2021	EPI_ISL_6424699	2021-10-25	Europe / France / Occitanie / Toulouse	Human			Male	33	Outpatient		Original	Nasopharyngeal		AY.42	GK	T95I,G142D,T732I,P681R,R158del,F157del,T19R,D1259H,D950N,T719I,E156G,T478K,D614G,L452R	delta
hCoV-19/France/PDL-IPP31935/2021	EPI_ISL_6424707	2021-10-26	Europe / France / Pays de La Loire / Laval	Human			Female	58	Outpatient		Original	Nasopharyngeal		AY.9.2	GK	G142D,P681R,R158del,F157del,T19R,A222V,D1259H,D950N,E156G,T478K,D614G,L452R,F168L)	delta
hCoV-19/France/PDL-IPP31936/2021	EPI_ISL_6424708	2021-10-26	Europe / France / Pays de La Loire / Laval	Human			Female	59	Outpatient		Original	Nasopharyngeal		AY.122	GK	T240I,G142D,P681R,R158del,T19I,F157del,D950N,E156G,T478K,D614G,L452R)	delta
hCoV-19/France/PDL-IPP31937/2021	EPI_ISL_6424709	2021-10-26	Europe / France / Pays de La Loire / Laval	Human			Female	32	Outpatient		Original	Nasopharyngeal		AY.122	GK	T240I,G142D,P681R,R158del,F157del,T19R,D1259H,D950N,E156G,T478K,D614G,L452R)	delta
hCoV-19/France/HDF-IPP31941/2021	EPI_ISL_6424713	2021-10-25	Europe / France / Hauts-de-France / Henin Beaumont	Human			Female	49	Outpatient		Original	Nasopharyngeal		AY.43	GK	G142D,P681R,R158del,F157del,T19R,D1259H,D950N,E156G,T478K,D614G,L452R)	delta
hCoV-19/France/HDF-IPP31943/2021	EPI_ISL_6424715	2021-10-25	Europe / France / Hauts-de-France / Henin Beaumont	Human			Female	35	Outpatient		Original	Nasopharyngeal		AY.34.1	GK	T95I,A163V,G142D,P681R,R158del,F157del,Q677H,T19R,D950N,E156G,T478K,L1265F,D614G,L452R)	delta
hCoV-19/France/HDF-IPP31946/2021	EPI_ISL_6424718	2021-10-25	Europe / France / Hauts-de-France / Henin Beaumont	Human			Female	38	Outpatient		Original	Nasopharyngeal		AY.122	GK	T240I,G142D,P681R,R158del,F157del,T19R,D950N,E156G,T478K,D614G,L452R)	delta
hCoV-19/France/HDF-IPP31947/2021	EPI_ISL_6424719	2021-10-25	Europe / France / Hauts-de-France / Henin Beaumont	Human			Male	41	Outpatient		Original	Nasopharyngeal		AY.122	GK	T240I,G142D,P681R,R158del,F157del,T19R,D1259H,D950N,E156G,T478K,E1151D,D614G,L452R)	delta
hCoV-19/France/HDF-IPP31949/2021	EPI_ISL_6424721	2021-10-25	Europe / France / Hauts-de-France / Henin Beaumont	Human			Female	11	Outpatient		Original	Nasopharyngeal		AY.5	GK	G142D,P681R,R158del,F157del,T19R,D950N,E156G,T478K,D614G,L452R)	delta
hCoV-19/France/HDF-IPP31952/2021	EPI_ISL_6424724	2021-10-25	Europe / France / Hauts-de-France / Henin Beaumont	Human			Female	54	Outpatient		Original	Nasopharyngeal		AY.43	GK	G142D,P681R,R158del,F157del,T19R,D1259H,D950N,E156G,T478K,D614G,L452R)	delta
hCoV-19/France/HDF-IPP31953/2021	EPI_ISL_6424725	2021-10-25	Europe / France / Hauts-de-France / Henin Beaumont	Human			Female	47	Outpatient		Original	Nasopharyngeal		AY.4	GK	T95I,G142D,P681R,R158del,F157del,T19R,D1259H,D950N,E156G,T478K,D614G,L452R)	delta
hCoV-19/Mayotte/IPP32102/2021	EPI_ISL_6424738	2021-10-21	Africa / Mayotte / Mamoudzou	Human			Male	43	Outpatient		Original	Nasopharyngeal		AY.43	GK	G142D,P681R,R158del,F157del,T19R,D950N,E156G,T478K,D614G,L452R)	delta
hCoV-19/France/CVL-IPP32112/2021	EPI_ISL_6424748	2021-10-25	Europe / France / Centre Val de Loire / Vierzon	Human			Male	80	Outpatient		Original	Nasopharyngeal		AY.122	GK	T240I,G142D,P681R,R158del,F157del,T19R,D950N,E156G,T478K,D614G,L452R)	delta
hCoV-19/France/CVL-IPP32113/2021	EPI_ISL_6424749	2021-10-25	Europe / France / Centre Val de Loire / Vierzon	Human			Female	72	Outpatient		Original	Nasopharyngeal		AY.122	GK	T240I,G142D,P681R,R158del,F157del,T19R,D950N,E156G,T478K,D614G,L452R)	delta
hCoV-19/France/CVL-IPP32115/2021	EPI_ISL_6424751	2021-10-26	Europe / France / Centre Val de Loire / Vierzon	Human			Male	49	Outpatient		Original	Nasopharyngeal		AY.122	GK	G142D,W258R,P681R,R158del,F157del,T19R,D950N,E156G,T478K,D614G,L452R)	delta
hCoV-19/France/CVL-IPP32118/2021	EPI_ISL_6424754	2021-10-26	Europe / France / Centre Val de Loire / Vierzon	Human			Female	74	Outpatient		Original	Nasopharyngeal		AY.122	GK	T240I,G142D,P681R,R158del,F157del,T19R,D950N,E156G,T478K,D614G,L452R)	delta
hCoV-19/France/CVL-IPP32121/2021	EPI_ISL_6424757	2021-10-25	Europe / France / Centre Val de Loire / Nogent Le Rotrou	Human			Male	68	Outpatient		Original	Nasopharyngeal		AY.122	GK	T240I,G142D,P681R,R158del,F157del,T19R,D950N,E156G,T478K,D614G,L452R)	delta
hCoV-19/France/CVL-IPP32122/2021	EPI_ISL_6424758	2021-10-26	Europe / France / Centre Val de Loire / Nogent Le Rotrou	Human			Male	71	Outpatient		Original	Nasopharyngeal		AY.122	GK	T240I,G142D,P681R,R158del,F157del,T19R,D950N,E156G,T478K,D614G,L452R)	delta
hCoV-19/France/CVL-IPP32128/2021	EPI_ISL_6424764	2021-10-25	Europe / France / Centre Val de Loire / Nogent Le Rotrou	Human			Female	unknown	Outpatient		Original	Nasopharyngeal		AY.122	GK	T240I,G142D,P681R,R158del,F157del,T19R,D950N,E156G,T478K,D614G,L452R)	delta
hCoV-19/France/CVL-IPP32129/2021	EPI_ISL_6424765	2021-10-25	Europe / France / Centre Val de Loire / Nogent Le Rotrou	Human			Male	63	Outpatient		Original	Nasopharyngeal		AY.122.6	GK	G142D,P681R,R158del,F157del,T19R,D950N,E156G,E484A,T478K,G181V,D614G,L452R)	delta
hCoV-19/France/CVL-IPP32130/2021	EPI_ISL_6424766	2021-10-25	Europe / France / Centre Val de Loire / Nogent Le Rotrou	Human			Male	34	Outpatient		Original	Nasopharyngeal		AY.122	GK	G142D,A27S,W258R,P681R,R158del,F157del,T19R,D950N,E156G,V622F,T478K,D614G,L452R)	delta
hCoV-19/France/CVL-IPP32132/2021	EPI_ISL_6424768	2021-10-26	Europe / France / Centre Val de Loire / Nogent Le Rotrou	Human			Male	75	Outpatient		Original	Nasopharyngeal		AY.122	GK	T240I,G142D,P681R,R158del,F157del,T19R,G72R,D950N,E156G,T478K,D614G,L452R)	delta
hCoV-19/France/CVL-IPP32133/2021	EPI_ISL_6424769	2021-10-26	Europe / France / Centre Val de Loire / Nogent Le Rotrou	Human			Female	52	Outpatient		Original	Nasopharyngeal		AY.122	GK	T240I,G142D,P681R,R158del,F157del,T19R,D950N,E156G,T478K,D614G,L452R)	delta
hCoV-19/France/BRE-IPP32134/2021	EPI_ISL_6424770	2021-10-26	Europe / France / Bretagne / Quimper	Human			Female	43	Outpatient		Original	Nasopharyngeal		AY.98.1	GK	G142D,P251L,P681R,R158del,F157del,T19R,D950N,E156G,T478K,D614G,L452R	delta
hCoV-19/France/IDF-IPP32138/2021	EPI_ISL_6424772	2021-10-26	Europe / France / Ile-de-France / Neuilly-Sur-Seine	Human			Female	69	Outpatient		Original	Nasopharyngeal		AY.122	GK	G142D,L5F,P681R,R158del,F157del,T19R,D1259H,D950N,E156G,T478K,D614G,L452R)	delta
hCoV-19/France/HDF-IPP32281/2021	EPI_ISL_6424775	2021-10-25	Europe / France / Hauts-de-France / Lille	Human			Female	34	Outpatient		Original	Nasopharyngeal		AY.43	GK	G142D,P681R,R158del,F157del,T19R,D1259H,D950N,E156G,T478K,D614G,L452R)	delta
hCoV-19/France/HDF-IPP32283/2021	EPI_ISL_6424776	2021-10-26	Europe / France / Hauts-de-France / Lille	Human			Female	33	Outpatient		Original	Nasopharyngeal		AY.43.8	GK	G142D,P681R,R158del,F157del,T19R,D1259H,D950N,E156G,T478K,D614G,L452R	delta
hCoV-19/France/HDF-IPP32288/2021	EPI_ISL_6424780	2021-10-26	Europe / France / Hauts-de-France / Lille	Human			Female	88	Outpatient		Original	Nasopharyngeal		AY.98.1	GK	G142D,P251L,P681R,R158del,F157del,T19R,D1259H,D950N,E156G,T478K,D614G,L452R	delta
hCoV-19/France/HDF-IPP32293/2021	EPI_ISL_6424782	2021-10-27	Europe / France / Hauts-de-France / Lille	Human			Female	19	Outpatient		Original	Nasopharyngeal		AY.98.1	GK	N824I,G142D,P251L,P681R,R158del,F157del,T19R,D1259H,D950N,E156G,T478K,D614G,L452R	delta
hCoV-19/France/HDF-IPP32299/2021	EPI_ISL_6424787	2021-10-27	Europe / France / Hauts-de-France / Lille	Human			Male	3	Outpatient		Original	Nasopharyngeal		AY.43.8	GK	G142D,P681R,R158del,F157del,T19R,D1259H,D950N,E156G,T478K,D614G,L452R	delta
hCoV-19/France/HDF-IPP32300/2021	EPI_ISL_6424788	2021-10-27	Europe / France / Hauts-de-France / Lille	Human			Male	39	Outpatient		Original	Nasopharyngeal		AY.43.8	GK	G142D,P681R,R158del,F157del,T19R,D1259H,D950N,E156G,T478K,D614G,L452R	delta
hCoV-19/France/BRE-IPP32302/2021	EPI_ISL_6424790	2021-10-26	Europe / France / Bretagne / Lorient	Human			Female	42	Outpatient		Original	Nasopharyngeal		AY.43	GK	G142D,P681R,R158del,F157del,T19R,D950N,E156G,T478K,D614G,L452R)	delta
hCoV-19/France/BRE-IPP32303/2021	EPI_ISL_6424791	2021-10-26	Europe / France / Bretagne / Lorient	Human			Female	55	Outpatient		Original	Nasopharyngeal		AY.4.2.2	GK	V1264L,T95I,G142D,P681R,R158del,F157del,T19R,A222V,D950N,E156G,T478K,Y145H,D614G,L452R)	delta
hCoV-19/France/BRE-IPP32306/2021	EPI_ISL_6424794	2021-10-26	Europe / France / Bretagne / Lorient	Human			Female	10	Outpatient		Original	Nasopharyngeal		AY.43	GK	G142D,P681R,R158del,F157del,T19R,D1259H,D950N,E156G,T478K,D614G,L452R)	delta
hCoV-19/France/BRE-IPP32309/2021	EPI_ISL_6424796	2021-10-26	Europe / France / Bretagne / Lorient	Human			Female	76	Outpatient		Original	Nasopharyngeal		AY.43	GK	G142D,P681R,R158del,F157del,T19R,D1259H,D950N,E156G,T478K,D614G,L452R)	delta
hCoV-19/France/BRE-IPP32311/2021	EPI_ISL_6424798	2021-10-26	Europe / France / Bretagne / Lorient	Human			Male	72	Outpatient		Original	Nasopharyngeal		AY.43	GK	G142D,P681R,R158del,F157del,T19R,D950N,E156G,T478K,D614G,L452R)	delta
hCoV-19/France/BRE-IPP32313/2021	EPI_ISL_6424799	2021-10-26	Europe / France / Bretagne / Lorient	Human			Male	28	Outpatient		Original	Nasopharyngeal		AY.91	GK	G142D,P681R,R158del,F157del,T19R,D1259H,D950N,E156G,Y200H,T478K,L212V,D614G,L452R)	delta
hCoV-19/France/BRE-IPP32316/2021	EPI_ISL_6424802	2021-10-26	Europe / France / Bretagne / Lorient	Human			Male	32	Outpatient		Original	Nasopharyngeal		AY.122	GK	G142D,A27S,W258R,P681R,R158del,F157del,S1252F,T19R,D1259H,D950N,V193L,E156G,V622F,T478K,D614G,L452R)	delta
hCoV-19/France/BRE-IPP32322/2021	EPI_ISL_6424806	2021-10-26	Europe / France / Bretagne / Lorient	Human			Male	65	Outpatient		Original	Nasopharyngeal		AY.122	GK	T240I,G142D,P681R,R158del,F157del,T19R,D1259H,D950N,E156G,T478K,D614G,L452R)	delta
hCoV-19/France/BRE-IPP32333/2021	EPI_ISL_6424814	2021-10-27	Europe / France / Bretagne / Lorient	Human			Male	21	Outpatient		Original	Nasopharyngeal		AY.91	GK	G142D,T376I,P681R,R158del,F157del,T19R,D1259H,D950N,E156G,Y200H,T478K,D614G,L452R)	delta
hCoV-19/France/BRE-IPP32335/2021	EPI_ISL_6424815	2021-10-27	Europe / France / Bretagne / Lorient	Human			Male	56	Outpatient		Original	Nasopharyngeal		AY.43	GK	G142D,P681R,R158del,F157del,T19R,D950N,E156G,T478K,D614G,L452R	delta
hCoV-19/France/BRE-IPP32337/2021	EPI_ISL_6424817	2021-10-27	Europe / France / Bretagne / Lorient	Human			Male	34	Outpatient		Original	Nasopharyngeal		AY.91	GK	G142D,P681R,R158del,F157del,T19R,D1259H,D950N,E156G,Y200H,T478K,D614G,L452R)	delta
hCoV-19/France/BRE-IPP32339/2021	EPI_ISL_6424818	2021-10-27	Europe / France / Bretagne / Lorient	Human			Male	19	Outpatient		Original	Nasopharyngeal		AY.43	GK	G142D,P681R,R158del,F157del,T19R,D1259H,D950N,E156G,T478K,D614G,L452R)	delta
hCoV-19/France/BRE-IPP32342/2021	EPI_ISL_6424821	2021-10-27	Europe / France / Bretagne / Lorient	Human			Female	11	Outpatient		Original	Nasopharyngeal		AY.43	GK	G142D,P681R,R158del,F157del,T19R,D950N,E156G,T478K,D614G,L452R)	delta
hCoV-19/France/BRE-IPP32348/2021	EPI_ISL_6424824	2021-10-27	Europe / France / Bretagne / Lorient	Human			Female	73	Outpatient		Original	Nasopharyngeal		AY.98.1	GK	G142D,P251L,P681R,R158del,F157del,T19R,D1259H,D950N,E156G,T1117I,V642I,T478K,D614G,L452R	delta
hCoV-19/France/BRE-IPP32352/2021	EPI_ISL_6424827	2021-10-27	Europe / France / Bretagne / Lorient	Human			Male	47	Outpatient		Original	Nasopharyngeal		AY.43	GK	G142D,P681R,R158del,F157del,T19R,D950N,E156G,T478K,D614G,L452R)	delta
hCoV-19/France/BRE-IPP32358/2021	EPI_ISL_6424829	2021-10-27	Europe / France / Bretagne / Chateaulin	Human			Male	8	Outpatient		Original	Nasopharyngeal		AY.122	GK	T240I,G142D,P681R,R158del,F157del,T19R,D950N,E156G,T478K,D614G,L452R)	delta
hCoV-19/France/BRE-IPP32359/2021	EPI_ISL_6424830	2021-10-27	Europe / France / Bretagne / Chateaulin	Human			Female	14	Outpatient		Original	Nasopharyngeal		AY.122	GK	G142D,P681R,R158del,F157del,T19R,D950N,E156G,T478K,D614G,L452R)	delta
hCoV-19/France/BRE-IPP32360/2021	EPI_ISL_6424831	2021-10-27	Europe / France / Bretagne / Chateaulin	Human			Female	10	Outpatient		Original	Nasopharyngeal		AY.122	GK	G142D,P681R,R158del,F157del,T19R,D1259H,D950N,E156G,T478K,D614G,L452R)	delta
hCoV-19/France/BRE-IPP32364/2021	EPI_ISL_6424834	2021-10-27	Europe / France / Bretagne / Chateaulin	Human			Male	9	Outpatient		Original	Nasopharyngeal		AY.9.2	GK	G142D,P681R,R158del,F157del,T19R,A222V,D1259H,D950N,E156G,T478K,D614G,L452R)	delta
hCoV-19/France/BRE-IPP32369/2021	EPI_ISL_6424838	2021-10-27	Europe / France / Bretagne / Chateaulin	Human			Female	59	Outpatient		Original	Nasopharyngeal		AY.122	GK	T240I,G142D,P681R,R158del,F157del,T19R,D950N,E156G,T478K,D614G,L452R)	delta
hCoV-19/France/BRE-IPP32370/2021	EPI_ISL_6424839	2021-10-27	Europe / France / Bretagne / Chateaulin	Human			Female	56	Outpatient		Original	Nasopharyngeal		AY.122	GK	T240I,G142D,P681R,R158del,F157del,T19R,D950N,E156G,T478K,D614G,L452R)	delta
hCoV-19/France/BRE-IPP32373/2021	EPI_ISL_6424843	2021-10-27	Europe / France / Bretagne / Chateaulin	Human			Female	28	Outpatient		Original	Nasopharyngeal		B.1.617.2	GK	T95I,G142D,P681R,R158del,Y269H,F157del,T19R,D1259H,D950N,E156G,T478K,D614G,L452R)	delta
hCoV-19/France/BRE-IPP32374/2021	EPI_ISL_6424844	2021-10-27	Europe / France / Bretagne / Chateaulin	Human			Male	26	Outpatient		Original	Nasopharyngeal		AY.122	GK	G142D,W258R,P681R,R158del,F157del,T19R,D950N,E156G,T478K,D614G,L452R	delta
hCoV-19/France/BRE-IPP32376/2021	EPI_ISL_6424846	2021-10-27	Europe / France / Bretagne / Chateaulin	Human			Male	61	Outpatient		Original	Nasopharyngeal		AY.122	GK	T240I,G142D,P681R,R158del,F157del,T19R,D950N,E156G,T478K,D614G,L452R)	delta
hCoV-19/France/BRE-IPP32377/2021	EPI_ISL_6424847	2021-10-27	Europe / France / Bretagne / Chateaulin	Human			Male	74	Outpatient		Original	Nasopharyngeal		AY.122	GK	A958S,T240I,G142D,E1202Q,P681R,R158del,F157del,T19R,D1259H,D950N,E156G,T478K,D614G,L452R)	delta
hCoV-19/France/BRE-IPP32378/2021	EPI_ISL_6424848	2021-10-27	Europe / France / Bretagne / Chateaulin	Human			Male	37	Outpatient		Original	Nasopharyngeal		AY.43	GK	G142D,P681R,R158del,F157del,T19R,D1259H,D950N,E156G,T478K,A879S,D614G,L452R	delta
hCoV-19/France/BRE-IPP32381/2021	EPI_ISL_6424851	2021-10-27	Europe / France / Bretagne / Chateaulin	Human			Male	12	Outpatient		Original	Nasopharyngeal		AY.4	GK	T95I,G142D,P681R,R158del,F157del,T19R,D1259H,D950N,E156G,T478K,D614G,L452R)	delta
hCoV-19/France/BRE-IPP32382/2021	EPI_ISL_6424852	2021-10-27	Europe / France / Bretagne / Chateaulin	Human			Male	77	Outpatient		Original	Nasopharyngeal		AY.122	GK	T240I,G142D,P681R,R158del,F157del,T19R,D1259H,D950N,E156G,T478K,D614G,L452R)	delta
hCoV-19/France/BRE-IPP32383/2021	EPI_ISL_6424853	2021-10-27	Europe / France / Bretagne / Chateaulin	Human			Female	7	Outpatient		Original	Nasopharyngeal		AY.4	GK	T95I,G142D,P681R,R158del,F157del,T19R,D1259H,D950N,E156G,T478K,D614G,L452R)	delta
hCoV-19/France/BRE-IPP32386/2021	EPI_ISL_6424855	2021-10-27	Europe / France / Bretagne / Chateaulin	Human			Female	38	Outpatient		Original	Nasopharyngeal		AY.98.1	GK	G142D,P251L,P681R,R158del,F157del,T19R,D1259H,D950N,E156G,T478K,D614G,L452R	delta
hCoV-19/France/BRE-IPP32391/2021	EPI_ISL_6424860	2021-10-27	Europe / France / Bretagne / Chateaulin	Human			Female	7	Outpatient		Original	Nasopharyngeal		AY.4.2	GK	T95I,G142D,P681R,R158del,F157del,T19R,A222V,D1259H,D950N,E156G,T478K,Y145H,D614G,L452R)	delta
hCoV-19/France/BRE-IPP32394/2021	EPI_ISL_6424863	2021-10-27	Europe / France / Bretagne / Chateaulin	Human			Male	11	Outpatient		Original	Nasopharyngeal		AY.43	GK	A67S,G142D,P681R,R158del,F157del,T19R,D1259H,D950N,E156G,G1085A,T478K,D614G,L452R)	delta
hCoV-19/France/OCC-IPP32395/2021	EPI_ISL_6424864	2021-10-25	Europe / France / Occitanie / Toulouse	Human			Female	26	Outpatient		Original	Nasopharyngeal		AY.43	GK	G142D,P681R,R158del,F157del,T19R,D1259H,D950N,E156G,T478K,D614G,L452R)	delta
hCoV-19/France/OCC-IPP32405/2021	EPI_ISL_6424873	2021-10-26	Europe / France / Occitanie / Toulouse	Human			Female	49	Outpatient		Original	Nasopharyngeal		AY.98.1	GK	G142D,P251L,P681R,R158del,F157del,T19R,D1259H,D950N,E156G,T1117I,T478K,D614G,L452R	delta
hCoV-19/France/OCC-IPP32407/2021	EPI_ISL_6424875	2021-10-26	Europe / France / Occitanie / Toulouse	Human			Male	51	Outpatient		Original	Nasopharyngeal		B.1.617.2	GK	T95I,G142D,T1027I,P681R,R158del,F157del,D80Y,T19R,D950N,E156G,T323I,T478K,A1020S,D614G,L452R	delta
hCoV-19/France/CVL-IPP32416/2021	EPI_ISL_6424880	2021-10-26	Europe / France / Centre Val de Loire / Joue-Les-Tours	Human			Male	59	Outpatient		Original	Nasopharyngeal		AY.122	GK	T240I,G142D,P681R,R158del,F157del,T19R,D1259H,D950N,E156G,T478K,D614G,L452R)	delta
hCoV-19/France/CVL-IPP32419/2021	EPI_ISL_6424882	2021-10-26	Europe / France / Centre Val de Loire / Joue-Les-Tours	Human			Male	80	Outpatient		Original	Nasopharyngeal		AY.122	GK	T240I,G142D,P681R,R158del,F157del,T19R,D1259H,D950N,E156G,T478K,D614G,L452R)	delta
hCoV-19/France/BRE-IPP32429/2021	EPI_ISL_6424883	2021-10-27	Europe / France / Bretagne / Pontivy	Human			Female	55	Outpatient		Original	Nasopharyngeal		AY.122	GK	T240I,G142D,P681R,R158del,F157del,T19R,D1259H,D950N,E156G,T478K,D614G,L452R)	delta
hCoV-19/France/PDL-IPP32445/2021	EPI_ISL_6424892	2021-10-27	Europe / France / Pays de La Loire / Chateaubriant	Human			Male	10	Outpatient		Original	Nasopharyngeal		AY.122	GK	G142D,W258R,P681R,R158del,F157del,T19R,D1259H,D950N,E156G,V622F,T478K,D614G,L452R)	delta
hCoV-19/France/PDL-IPP32449/2021	EPI_ISL_6424895	2021-10-27	Europe / France / Pays de La Loire / Chateaubriant	Human			Female	55	Outpatient		Original	Nasopharyngeal		AY.122	GK	T240I,G142D,P681R,R158del,F157del,T19R,D1259H,D950N,E156G,T478K,D614G,L452R)	delta
hCoV-19/France/PDL-IPP32450/2021	EPI_ISL_6424896	2021-10-27	Europe / France / Pays de La Loire / Chateaubriant	Human			Female	25	Outpatient		Original	Nasopharyngeal		AY.122	GK	T240I,G142D,Y508H,P681R,R158del,F157del,T19R,D1259H,D950N,E156G,T478K,D614G,L452R)	delta
hCoV-19/France/PDL-IPP32452/2021	EPI_ISL_6424897	2021-10-27	Europe / France / Pays de La Loire / Chateaubriant	Human			Male	25	Outpatient		Original	Nasopharyngeal		AY.43	GK	G142D,P681R,R158del,F157del,T19R,D1259H,D950N,E156G,T478K,A879S,D614G,L452R	delta
hCoV-19/France/PAC-IPP32456/2021	EPI_ISL_6424901	2021-10-25	Europe / France / Provence-Alpes-Cote-d Azur / Marseille	Human			Male	64	Outpatient		Original	Nasopharyngeal		AY.4	GK	T95I,G142D,P681R,R158del,F157del,T19R,D1259H,D950N,E156G,T478K,D88H,D614G,L452R)	delta
hCoV-19/France/PAC-IPP32458/2021	EPI_ISL_6424902	2021-10-25	Europe / France / Provence-Alpes-Cote-d Azur / Marseille	Human			Female	39	Outpatient		Original	Nasopharyngeal		AY.43	GK	R1091H,G142D,P681R,R158del,F157del,T19R,D1259H,D950N,E156G,T478K,D614G,L452R)	delta
hCoV-19/France/PAC-IPP32459/2021	EPI_ISL_6424903	2021-10-25	Europe / France / Provence-Alpes-Cote-d Azur / Marseille	Human			Female	37	Outpatient		Original	Nasopharyngeal		AY.98.1	GK	G142D,P251L,P681R,R158del,F157del,T19R,D1259H,D950N,E156G,T478K,D614G,L452R	delta
hCoV-19/France/PAC-IPP32462/2021	EPI_ISL_6424906	2021-10-25	Europe / France / Provence-Alpes-Cote-d Azur / Marseille	Human			Female	75	Outpatient		Original	Nasopharyngeal		AY.122	GK	T250N,G142D,P681R,R158del,F157del,T19R,D1259H,D950N,E156G,T478K,D614G,L452R)	delta
hCoV-19/France/IDF-IPP32516/2021	EPI_ISL_6424907	2021-10-26	Europe / France / Ile-de-France / Lisses	Human			Female	86	Outpatient		Original	Nasopharyngeal		AY.122	GK	G142D,L5F,P681R,R158del,F157del,T19R,D1259H,D950N,E156G,T478K,D614G,L452R)	delta
hCoV-19/France/IDF-IPP32522/2021	EPI_ISL_6424913	2021-10-26	Europe / France / Ile-de-France / Lisses	Human			Female	49	Outpatient		Original	Nasopharyngeal		AY.43	GK	G142D,P681R,R158del,F157del,T19R,D1259H,D950N,E156G,T478K,D614G,L452R)	delta
hCoV-19/France/IDF-IPP32525/2021	EPI_ISL_6424916	2021-10-26	Europe / France / Ile-de-France / Lisses	Human			Female	50	Outpatient		Original	Nasopharyngeal		AY.43.6	GK	G142D,P681R,R158del,F157del,T19R,D1259H,D950N,E156G,T478K,D614G,L452R)	delta
hCoV-19/France/IDF-IPP32528/2021	EPI_ISL_6424919	2021-10-26	Europe / France / Ile-de-France / Lisses	Human			Male	75	Outpatient		Original	Nasopharyngeal		AY.122	GK	G142D,P681R,R158del,F157del,T19R,D1259H,D950N,E156G,T478K,D614G,L452R	delta
hCoV-19/France/IDF-IPP32529/2021	EPI_ISL_6424920	2021-10-26	Europe / France / Ile-de-France / Lisses	Human			Female	29	Outpatient		Original	Nasopharyngeal		AY.36	GK	T95I,G142D,P681R,R158del,F157del,T19R,D1259H,D950N,E156G,T478K,D614G,V1104L,L452R)	delta
hCoV-19/France/IDF-IPP32533/2021	EPI_ISL_6424927	2021-10-26	Europe / France / Ile-de-France / Lisses	Human			Male	58	Outpatient		Original	Nasopharyngeal		AY.122	GK	G142D,P681R,R158del,F157del,T19R,D1259H,D950N,E156G,T547I,T478K,D614G,L452R)	delta
hCoV-19/France/IDF-IPP32535/2021	EPI_ISL_6424929	2021-10-26	Europe / France / Ile-de-France / Lisses	Human			Male	41	Outpatient		Original	Nasopharyngeal		AY.43	GK	G142D,P681R,R158del,F157del,T19R,D1259H,D950N,E156G,T478K,D614G,L452R)	delta
hCoV-19/France/IDF-IPP32536/2021	EPI_ISL_6424930	2021-10-26	Europe / France / Ile-de-France / Lisses	Human			Male	48	Outpatient		Original	Nasopharyngeal		AY.34.1	GK	T95I,G142D,P681R,R158del,F157del,Q677H,T19R,D1259H,D950N,E156G,T478K,G181V,L1265F,D614G,L452R)	delta
hCoV-19/France/IDF-IPP32538/2021	EPI_ISL_6424932	2021-10-26	Europe / France / Ile-de-France / Lisses	Human			Male	21	Outpatient		Original	Nasopharyngeal		AY.6	GK	G142D,P681R,R158del,F157del,T19R,D1259H,D950N,I1210V,E156G,T478K,D614G,L452R	delta
hCoV-19/France/IDF-IPP32539/2021	EPI_ISL_6424933	2021-10-26	Europe / France / Ile-de-France / Lisses	Human			Male	74	Outpatient		Original	Nasopharyngeal		AY.122	GK	G142D,T19R,D950N,T478K,P681R,R158del,F157del,E156G,D614G,L452R	delta
hCoV-19/Malaysia/IMR_CV02460/2021	EPI_ISL_6424675	2021-08-01	Asia / Malaysia / Kedah	Human			Female	90	Deceased		Original			AY.59	GK	G142D,P681R,R158del,F157del,T19R,A222V,D950N,E156G,T478K,D614G,L452R)	delta
hCoV-19/Canary Islands/CN-HUGCDN-02402203-08/2021	EPI_ISL_6425326	2021-08-16	Europe / Canary Islands / Gran Canaria	Human			Male	16	Outpatient		Original	Nasopharyngeal swab	Inmigrant	AY.9.2	GK	G142D,P681R,R158del,F157del,T19R,A222V,E156G,T478K,D614G,L452R)	delta
hCoV-19/Canary Islands/CN-HUGCDN-02413622-08/2021	EPI_ISL_6425336	2021-08-16	Europe / Canary Islands / Gran Canaria	Human			Male	16	Outpatient		Original	Nasopharyngeal swab	Inmigrante	AY.9.2	GK	G142D,P681R,R158del,F157del,T19R,A222V,E156G,T478K,D614G,L452R)	delta
hCoV-19/Canary Islands/CN-HUGCDN-01153980-08/2021	EPI_ISL_6425342	2021-08-19	Europe / Canary Islands / Gran Canaria	Human			Female	60	Outpatient		Original	Nasopharyngeal swab		AY.43	GK	G142D,P681R,R158del,F157del,T19R,V70F,D950N,E156G,T478K,D614G,L452R)	delta
hCoV-19/France/IDF-HMN-21102290269/2021	EPI_ISL_6436994	2021-10-29	Europe / France / Ile-de-France	Human			Male	58	Hospitalized		Original	Nasopharyngeal swab		AY.5	GK	G142D,P681R,R214L,R158del,F157del,T19R,D950N,E156G,D614G,L452R,A344T)	delta
hCoV-19/Spain/PV-HUB-50676821/2021	EPI_ISL_6447071	2021-10-21	Europe / Spain / Basque Country / Bizkaia	Human		Outbreak investigation	Female	72	Hospitalized		Original	Nasopharyngeal swab		AY.124	GK	P681R,R158del,T572I,F157del,T19R,D950N,E156G,T478K,D614G,L452R,Q414H)	delta
hCoV-19/Spain/PV-HUB-50675028/2021	EPI_ISL_6437585	2021-10-13	Europe / Spain / Basque Country / Bizkaia	Human		Outbreak investigation	Male	50	Deceased		Original	Nasopharyngeal swab		AY.124	GK	P681R,R158del,T572I,F157del,T19R,D950N,E156G,T478K,D614G,L452R)	delta
hCoV-19/Spain/PV-HUB-50676806/2021	EPI_ISL_6442779	2021-10-20	Europe / Spain / Basque Country / Bizkaia	Human		Outbreak investigation	Female	96	Hospitalized		Original	Nasopharyngeal swab		AY.124	GK	P681R,R158del,T572I,F157del,T19R,D950N,E156G,T478K,D614G,L452R,Q414H)	delta
hCoV-19/Spain/PV-HUB-50676811/2021	EPI_ISL_6446193	2021-10-21	Europe / Spain / Basque Country / Bizkaia	Human		Outbreak investigation	Male	59	Hospitalized		Original	Nasopharyngeal swab		AY.124	GK	P681R,R158del,T572I,F157del,T19R,D950N,E156G,T478K,D614G,L452R,Q414H)	delta
hCoV-19/France/IDF-CERBAHC-11438647/2021	EPI_ISL_6439047	2021-11-08	Europe / France / Ile-de-France	Human		random surveillance	Female	31	Outpatient		Original	Nasopharyngeal swab		AY.109	GK	T95I,G142D,P681R,T19R,D950N,V143F,T478K,D614G,L452R	delta
hCoV-19/France/IDF-CERBAHC-11414435/2021	EPI_ISL_6439079	2021-11-05	Europe / France / Ile-de-France	Human		random surveillance	Male	75	Outpatient		Original	Nasopharyngeal swab		AY.43	GK	P681R,R158del,F157del,T19R,D950N,E156G,T478K,D614G,L452R	delta
hCoV-19/France/IDF-CERBAHC-11414470/2021	EPI_ISL_6439085	2021-11-05	Europe / France / Ile-de-France	Human		random surveillance	Male	30	Outpatient		Original	Nasopharyngeal swab		AY.122	GK	P681R,R158del,F157del,T19R,D950N,E156G,T478K,D614G,L452R)	delta
hCoV-19/France/IDF-CERBAHC-11416801/2021	EPI_ISL_6439099	2021-11-05	Europe / France / Ile-de-France	Human		random surveillance	Female	42	Outpatient		Original	Nasopharyngeal swab		AY.5	GK	P681R,R158del,F157del,T19R,D950N,E156G,T478K,D614G,L452R	delta
hCoV-19/France/IDF-CERBAHC-11416803/2021	EPI_ISL_6439101	2021-11-05	Europe / France / Ile-de-France	Human		random surveillance	Male	15	Outpatient		Original	Nasopharyngeal swab		AY.4	GK	T95I,P681R,R158del,F157del,T19R,D950N,E156G,T478K,D614G,L452R)	delta
hCoV-19/France/IDF-CERBAHC-11416830/2021	EPI_ISL_6439106	2021-11-05	Europe / France / Ile-de-France	Human		random surveillance	Female	50	Outpatient		Original	Nasopharyngeal swab		AY.122	GK	P681R,R158del,F157del,T19R,D950N,S221L,E156G,T478K,D614G,L452R)	delta
hCoV-19/France/IDF-CERBAHC-11417210/2021	EPI_ISL_6439130	2021-11-05	Europe / France / Ile-de-France	Human		random surveillance	Female	41	Outpatient		Original	Nasopharyngeal swab		AY.7.2	GK	P681R,R158del,F157del,T19R,D950N,E156G,T478K,D614G,L452R)	delta
hCoV-19/France/IDF-CERBAHC-11417254/2021	EPI_ISL_6439142	2021-11-05	Europe / France / Ile-de-France	Human		random surveillance	Male	81	Outpatient		Original	Nasopharyngeal swab		AY.122	GK	P681R,R158del,F157del,T19R,D950N,E156G,T747I,T478K,D614G,Q836E,V1176F,L452R	delta
hCoV-19/France/IDF-CERBAHC-11417273/2021	EPI_ISL_6439148	2021-11-05	Europe / France / Ile-de-France	Human		random surveillance	Female	22	Outpatient		Original	Nasopharyngeal swab		AY.4.4	GK	T95I,L5F,P681R,R158del,S929T,F157del,T19R,D950N,E156G,T478K,D614G,L452R)	delta
hCoV-19/France/IDF-CERBAHC-11417280/2021	EPI_ISL_6439156	2021-11-05	Europe / France / Ile-de-France	Human		random surveillance	Male	25	Outpatient		Original	Nasopharyngeal swab		AY.122	GK	P681R,R158del,F157del,T19R,D950N,E156G,T478K,D614G,L452R)	delta
hCoV-19/France/IDF-CERBAHC-11448601/2021	EPI_ISL_6439473	2021-11-08	Europe / France / Ile-de-France	Human		random surveillance	Male	64	Outpatient		Original	Nasopharyngeal swab		AY.4.2	GK	T95I,P681R,R158del,F157del,T19R,A222V,D950N,E156G,T478K,Y145H,D614G,L452R	delta
hCoV-19/France/IDF-CERBAHC-11417331/2021	EPI_ISL_6439176	2021-11-05	Europe / France / Ile-de-France	Human		random surveillance	Male	35	Outpatient		Original	Nasopharyngeal swab		AY.43	GK	P681R,R158del,F157del,T19R,D950N,E156G,T478K,D614G,L452R	delta
hCoV-19/France/IDF-CERBAHC-11417427/2021	EPI_ISL_6439191	2021-11-05	Europe / France / Ile-de-France	Human		random surveillance	Female	44	Outpatient		Original	Nasopharyngeal swab		AY.43	GK	P681R,R158del,F157del,T19R,D950N,I788V,E156G,T478K,D614G,L452R	delta
hCoV-19/France/IDF-CERBAHC-11433395/2021	EPI_ISL_6439215	2021-11-08	Europe / France / Ile-de-France	Human		random surveillance	Male	27	Outpatient		Original	Nasopharyngeal swab		AY.4.9	GK	T95I,P681R,R158del,F157del,T19R,D950N,E156G,T478K,D614G,L452R	delta
hCoV-19/France/IDF-CERBAHC-11433400/2021	EPI_ISL_6439222	2021-11-08	Europe / France / Ile-de-France	Human		random surveillance	Male	65	Outpatient		Original	Nasopharyngeal swab		AY.5.4	GK	P681R,R158del,F157del,T19R,D950N,E156G,T478K,D614G,L452R)	delta
hCoV-19/France/IDF-CERBAHC-11435539/2021	EPI_ISL_6439238	2021-11-08	Europe / France / Ile-de-France	Human		random surveillance	Female	59	Outpatient		Original	Nasopharyngeal swab		AY.125	GK	T95I,P681R,R158del,F157del,T19R,D950N,E156G,T478K,G181V,D614G,L452R	delta
hCoV-19/France/IDF-CERBAHC-11435709/2021	EPI_ISL_6439247	2021-11-08	Europe / France / Ile-de-France	Human		random surveillance	Female	53	Outpatient		Original	Nasopharyngeal swab		AY.122.6	GK	G142D,P681R,R158del,F157del,T19R,D950N,E156G,E484A,T478K,G181V,D614G,L452R)	delta
hCoV-19/France/IDF-CERBAHC-11438389/2021	EPI_ISL_6439250	2021-11-08	Europe / France / Ile-de-France	Human		random surveillance	Female	35	Outpatient		Original	Nasopharyngeal swab		AY.120	GK	T95I,P681R,R158del,F157del,T19R,D950N,E156G,T478K,D614G,L452R	delta
hCoV-19/France/IDF-CERBAHC-11438478/2021	EPI_ISL_6439263	2021-11-08	Europe / France / Ile-de-France	Human		random surveillance	Female	28	Outpatient		Original	Nasopharyngeal swab		AY.98	GK	P681R,R158del,F157del,T19R,G842S,D950N,E156G,H69Y,T478K,D614G,L452R	delta
hCoV-19/France/IDF-CERBAHC-11438520/2021	EPI_ISL_6439267	2021-11-08	Europe / France / Ile-de-France	Human		random surveillance	Male	46	Outpatient		Original	Nasopharyngeal swab		AY.122	GK	P681R,R158del,F157del,T19R,Q613H,D950N,E156G,T478K,D614G,L452R)	delta
hCoV-19/France/IDF-CERBAHC-11438684/2021	EPI_ISL_6439289	2021-11-08	Europe / France / Ile-de-France	Human		random surveillance	Male	45	Outpatient		Original	Nasopharyngeal swab		AY.102	GK	T95I,E1202Q,P681R,R158del,F157del,T19R,D950N,E156G,T478K,D614G,L452R)	delta
hCoV-19/France/IDF-CERBAHC-11439601/2021	EPI_ISL_6439297	2021-11-08	Europe / France / Ile-de-France	Human		random surveillance	Male	42	Outpatient		Original	Nasopharyngeal swab		AY.43	GK	G142D,P681R,R158del,F157del,T19R,D950N,E156G,T478K,D614G,L452R	delta
hCoV-19/France/IDF-CERBAHC-11445214/2021	EPI_ISL_6439303	2021-11-08	Europe / France / Ile-de-France	Human		random surveillance	Female	46	Outpatient		Original	Nasopharyngeal swab		AY.98.1	GK	P251L,P681R,R158del,F157del,T19R,D950N,E156G,T478K,D614G,L452R	delta
hCoV-19/France/IDF-CERBAHC-11445223/2021	EPI_ISL_6439312	2021-11-08	Europe / France / Ile-de-France	Human		random surveillance	Male	32	Outpatient		Original	Nasopharyngeal swab		AY.43	GK	P681R,R158del,F157del,T19R,D950N,E156G,T478K,D614G,L452R	delta
hCoV-19/France/IDF-CERBAHC-11445603/2021	EPI_ISL_6439322	2021-11-08	Europe / France / Ile-de-France	Human		random surveillance	Male	27	Outpatient		Original	Nasopharyngeal swab		AY.4	GK	T95I,P681R,R158del,F157del,T19R,D950N,E156G,T478K,D614G,L452R)	delta
hCoV-19/France/IDF-CERBAHC-11446603/2021	EPI_ISL_6439375	2021-11-08	Europe / France / Ile-de-France	Human		random surveillance	Female	48	Outpatient		Original	Nasopharyngeal swab		AY.4	GK	T95I,P681R,R158del,F157del,T19R,D950N,E156G,T478K,D614G,L452R)	delta
hCoV-19/France/IDF-CERBAHC-11446626/2021	EPI_ISL_6439391	2021-11-08	Europe / France / Ile-de-France	Human		random surveillance	Male	37	Outpatient		Original	Nasopharyngeal swab		AY.33	GK	T250I,P681R,R158del,F157del,T19R,D950N,E156G,T29A,T478K,Y145H,D614G,L452R)	delta
hCoV-19/France/IDF-CERBAHC-11447058/2021	EPI_ISL_6439409	2021-11-08	Europe / France / Ile-de-France	Human		random surveillance	Female	49	Outpatient		Original	Nasopharyngeal swab		AY.46.6	GK	P681R,R158del,F157del,T19R,D950N,E156G,T478K,D614G,L452R	delta
hCoV-19/France/IDF-CERBAHC-11447796/2021	EPI_ISL_6439444	2021-11-08	Europe / France / Ile-de-France	Human		random surveillance	Female	41	Outpatient		Original	Nasopharyngeal swab		AY.122	GK	P681R,R158del,F157del,T19R,D950N,E156G,T478K,D614G,Q836E,V1176F,L452R	delta
hCoV-19/France/IDF-CERBAHC-11447701/2021	EPI_ISL_6439433	2021-11-08	Europe / France / Ile-de-France	Human		random surveillance	Female	73	Outpatient		Original	Nasopharyngeal swab		AY.43	GK	P681R,R158del,F157del,T19R,D950N,H49Y,E156G,T478K,D614G,L452R	delta
hCoV-19/France/IDF-CERBAHC-11448107/2021	EPI_ISL_6439452	2021-11-08	Europe / France / Ile-de-France	Human		random surveillance	Female	24	Outpatient		Original	Nasopharyngeal swab		AY.98	GK	P681R,R158del,F157del,T19R,G842S,D950N,E156G,H69Y,T478K,D614G,L452R	delta
hCoV-19/France/IDF-CERBAHC-11458597/2021	EPI_ISL_6439479	2021-11-05	Europe / France / Ile-de-France	Human		random surveillance	Female	64	Outpatient		Original	Nasopharyngeal swab		AY.127	GK	T95I,T859N,P681R,R158del,F157del,T19R,D950N,E156G,T478K,D614G,L452R)	delta
hCoV-19/France/IDF-CERBAHC-11458685/2021	EPI_ISL_6439489	2021-11-06	Europe / France / Ile-de-France	Human		random surveillance	Male	44	Outpatient		Original	Nasopharyngeal swab		AY.122	GK	P681R,R158del,F157del,T19R,D950N,E156G,T478K,D614G,L452R	delta
hCoV-19/France/IDF-CERBAHC-11458698/2021	EPI_ISL_6439495	2021-11-05	Europe / France / Ile-de-France	Human		random surveillance	Female	37	Outpatient		Original	Nasopharyngeal swab		AY.127	GK	T95I,T859N,P681R,R158del,F157del,T19R,D950N,E156G,T478K,D614G,L452R)	delta
hCoV-19/France/GES-CERBAHC-11467821/2021	EPI_ISL_6439509	2021-11-08	Europe / France / Grand-Est	Human		random surveillance	Male	41	Outpatient		Original	Nasopharyngeal swab		AY.43	GK	T95I,P681R,R158del,F157del,T19R,D950N,E156G,T478K,D614G,L452R,R273S)	delta
hCoV-19/France/GES-CERBAHC-11467856/2021	EPI_ISL_6439514	2021-11-08	Europe / France / Grand-Est	Human		random surveillance	Male	9	Outpatient		Original	Nasopharyngeal swab		AY.122	GK	P681R,R158del,F157del,T19R,D950N,E156G,T478K,D614G,L452R	delta
hCoV-19/France/IDF-CERBAHC-11467982/2021	EPI_ISL_6439516	2021-11-07	Europe / France / Ile-de-France	Human		random surveillance	Female	4	Outpatient		Original	Nasopharyngeal swab		B.1.617.2	GK	P681R,R158del,F157del,T19R,A222V,D253A,D950N,E156G,T478K,D614G,L452R)	delta
hCoV-19/France/IDF-CERBAHC-11468034/2021	EPI_ISL_6439523	2021-11-08	Europe / France / Ile-de-France	Human		random surveillance	Female	82	Outpatient		Original	Nasopharyngeal swab		AY.122	GK	P681R,R158del,F157del,T19R,D950N,E156G,T478K,D614G,L452R)	delta
hCoV-19/France/PAC-CERBAHC-11468530/2021	EPI_ISL_6439558	2021-11-08	Europe / France / Provence-Alpes-Cote d?섲zur	Human		random surveillance	Male	30	Outpatient		Original	Nasopharyngeal swab		AY.122	GK	L5F,P681R,R158del,F157del,T19R,D950N,E156G,T478K,D614G,L452R)	delta
hCoV-19/France/IDF-CERBAHC-11414251/2021	EPI_ISL_6439568	2021-11-04	Europe / France / Ile-de-France	Human		random surveillance	Male	35	Outpatient		Original	Nasopharyngeal swab		AY.125	GK	T95I,P681R,R158del,F157del,T19R,D950N,E156G,T478K,D614G,L452R)	delta
hCoV-19/France/IDF-CERBAHC-11417476/2021	EPI_ISL_6439579	2021-11-05	Europe / France / Ile-de-France	Human		random surveillance	Male	17	Outpatient		Original	Nasopharyngeal swab		AY.122	GK	P681R,R158del,F157del,T19R,D950N,E156G,T478K,D614G,L452R	delta
hCoV-19/France/IDF-CERBAHC-11447779/2021	EPI_ISL_6439615	2021-11-08	Europe / France / Ile-de-France	Human		random surveillance	Female	51	Outpatient		Original	Nasopharyngeal swab		AY.43	GK	P681R,R158del,F157del,T19R,D950N,E156G,T478K,D614G,L452R)	delta
hCoV-19/France/IDF-CERBAHC-11414338/2021	EPI_ISL_6439626	2021-11-05	Europe / France / Ile-de-France	Human		random surveillance	Female	74	Outpatient		Original	Nasopharyngeal swab		AY.34.1	GK	T95I,P681R,R158del,F157del,Q677H,T19R,D950N,E156G,T478K,G181V,L1265F,D614G,L452R)	delta
hCoV-19/France/IDF-CERBAHC-11416821/2021	EPI_ISL_6439639	2021-11-05	Europe / France / Ile-de-France	Human		random surveillance	Female	53	Outpatient		Original	Nasopharyngeal swab		AY.34.2	GK	T95I,T859I,P681R,R158del,F157del,Q677H,T19R,D950N,E156G,T478K,D614G,L452R	delta
hCoV-19/France/IDF-CERBAHC-11414139/2021	EPI_ISL_6439641	2021-11-05	Europe / France / Ile-de-France	Human		random surveillance	Male	60	Outpatient		Original	Nasopharyngeal swab		AY.109	GK	T95I,P681R,R158del,F157del,T19R,D950N,E156G,T478K,D614G,L452R	delta
hCoV-19/France/IDF-CERBAHC-11414497/2021	EPI_ISL_6439655	2021-11-05	Europe / France / Ile-de-France	Human		random surveillance	Male	34	Outpatient		Original	Nasopharyngeal swab		AY.43	GK	P681R,R158del,F157del,T19R,D950N,E156G,T478K,D614G,L452R	delta
hCoV-19/France/IDF-CERBAHC-11468169/2021	EPI_ISL_6439662	2021-11-08	Europe / France / Ile-de-France	Human		random surveillance	Female	7	Outpatient		Original	Nasopharyngeal swab		AY.125	GK	T95I,P681R,R158del,F157del,T19R,D950N,E156G,T478K,R457S,D614G,L452R	delta
hCoV-19/France/IDF-CERBAHC-11438667/2021	EPI_ISL_6439674	2021-11-08	Europe / France / Ile-de-France	Human		random surveillance	Female	37	Outpatient		Original	Nasopharyngeal swab		AY.4.2	GK	T95I,L5F,P681R,R158del,F157del,T19R,A222V,D950N,E156G,T478K,Y145H,D614G,L452R)	delta
hCoV-19/France/IDF-CERBAHC-11448166/2021	EPI_ISL_6439684	2021-11-08	Europe / France / Ile-de-France	Human		random surveillance	Female	19	Outpatient		Original	Nasopharyngeal swab		AY.125	GK	T95I,P681R,R158del,F157del,T19R,D950N,E156G,T478K,D614G,L452R)	delta
hCoV-19/France/IDF-CERBAHC-11446281/2021	EPI_ISL_6439690	2021-11-08	Europe / France / Ile-de-France	Human		random surveillance	Female	27	Outpatient		Original	Nasopharyngeal swab		AY.125	GK	T95I,P681R,R158del,F157del,T19R,D950N,E156G,T478K,D614G,L452R)	delta
hCoV-19/France/IDF-CERBAHC-11438626/2021	EPI_ISL_6439696	2021-11-08	Europe / France / Ile-de-France	Human		random surveillance	Female	30	Outpatient		Original	Nasopharyngeal swab		AY.34.2	GK	T95I,T859I,P681R,R158del,F157del,Q677H,T19R,D950N,E156G,T478K,D614G,L452R	delta
hCoV-19/France/IDF-CERBAHC-11417335/2021	EPI_ISL_6439706	2021-11-05	Europe / France / Ile-de-France	Human		random surveillance	Male	28	Outpatient		Original	Nasopharyngeal swab		AY.43	GK	P681R,R158del,F157del,T19R,D950N,E156G,T478K,D614G,L452R	delta
hCoV-19/France/IDF-CERBAHC-11438703/2021	EPI_ISL_6439712	2021-11-08	Europe / France / Ile-de-France	Human		random surveillance	Male	32	Outpatient		Original	Nasopharyngeal swab		AY.98.1	GK	P251L,P681R,R158del,F157del,D80Y,T19R,D950N,E156G,T478K,D614G,L452R	delta
hCoV-19/France/IDF-CERBAHC-11445503/2021	EPI_ISL_6439719	2021-11-08	Europe / France / Ile-de-France	Human		random surveillance	Male	58	Outpatient		Original	Nasopharyngeal swab		AY.34	GK	P681R,Q677H,T19R,D950N,T478K,D614G,L452R)	delta
hCoV-19/France/IDF-CERBAHC-11435793/2021	EPI_ISL_6439739	2021-11-08	Europe / France / Ile-de-France	Human		random surveillance	Male	27	Outpatient		Original	Nasopharyngeal swab		AY.43	GK	P681R,T19R,D950N,T478K,D614G,L452R	delta
hCoV-19/Spain/PV-HUB-50676842/2021	EPI_ISL_6454469	2021-10-19	Europe / Spain / Basque Country / Bizkaia	Human		Outbreak investigation	Female	91	Hospitalized		Original	Nasopharyngeal swab		AY.124	GK	P681R,R158del,T572I,F157del,T19R,D950N,E156G,T478K,D614G,L452R,Q414H)	delta
hCoV-19/Canary Islands/HUGCDN-02414886-08/2021	EPI_ISL_6469911	2021-08-24	Europe / Canary Islands / Gran Canaria	Human			Female	76	Outpatient		Original	Nasopharyngeal Swab		AY.42	GK	T95I,G142D,P681R,R158del,F157del,T19R,D950N,E156G,T478K,D614G,L452R)	delta
hCoV-19/Canary Islands/HUGCDN-01154412-08/2021	EPI_ISL_6469912	2021-08-24	Europe / Canary Islands / Gran Canaria	Human			Male	55	Outpatient		Original	Nasopharyngeal Swab		AY.51	GK	G142D,P681R,R158del,F157del,T19R,D950N,E156G,T478K,D614G,L452R)	delta
hCoV-19/Canary Islands/HUGCDN-02816144-08/2021	EPI_ISL_6469908	2021-08-30	Europe / Canary Islands / Gran Canaria	Human			Female	43	Outpatient		Original	Nasopharyngeal Swab		AY.71	GK	G142D,P681R,R158del,F157del,S1252F,T19R,A222V,D950N,E156G,T478K,D614G,L452R)	delta
hCoV-19/Russia/SPE-RII-32758S/2021	EPI_ISL_1789541	2021-04-22	Europe / Russia / Saint Petersburg / Saint Petersburg	Human	Travel history: Asia / India (2021-04-17)		Male	44	Hospitalized		Original	Oropharyngeal swab	Symptoms onset on 2021-04-21, hospitalized on 2021-04-22, pneumonia (20% of lung tissue affected)	B.1.617.2	GK	G142D,P681R,R158del,F157del,T19R,D950N,E156G,T478K,D614G,L452R)	delta
hCoV-19/Russia/SPE-RII-32759S/2021	EPI_ISL_1789542	2021-04-22	Europe / Russia / Saint Petersburg / Saint Petersburg	Human	Travel history: Asia / India (2021-04-17)		Female	31	Hospitalized		Original	Oropharyngeal swab		B.1.617.2	GK	G142D,P681R,R158del,F157del,T19R,D950N,E156G,T478K,D614G,L452R)	delta
hCoV-19/Zhejiang/zhoushan35/2021	EPI_ISL_1911195	2021-04-24	Asia / China / Zhejiang	Human			Male	27	Hospitalized		Original			B.1.617.2	GK	G142D,P681R,R158del,F157del,T19R,E156G,T478K,D614G,L452R	delta
hCoV-19/Zhejiang/zhoushan37/2021	EPI_ISL_1911197	2021-04-24	Asia / China / Zhejiang	Human			Male	42	Hospitalized		Original			B.1.617.2	GK	G142D,P681R,R158del,F157del,T19R,E156G,T478K,D614G,L452R	delta
hCoV-19/France/NOR-IPP10456/2021	EPI_ISL_1915155	2021-04-20	Europe / France / Normandie / Le Havre	Human			Male	29	Outpatient		Original	Nasopharyngeal		B.1.617.2	GK	D950N,T478K,P681R,D614G,L452R,T19R,A222V)	delta
hCoV-19/France/NOR-IPP10457/2021	EPI_ISL_1915156	2021-04-20	Europe / France / Normandie / Le Havre	Human			Male	35	Outpatient		Original	Nasopharyngeal		B.1.617.2	GK	P681R,R158del,F157del,T19R,A222V,D950N,E156G,T478K,D614G,L452R)	delta
hCoV-19/India/CT-AIIMS-Raipur-L-1010/2021	EPI_ISL_1914592	2021-03-30	Asia / India / Chhattisgarh / Durg	Human			Male	60	Deceased		Original	Naropharyngeal and oropharyngeal swab		AY.54	GK	D950N,E156G,T478K,P681R,R158del,D614G,L452R,F157del,T19R)	delta
hCoV-19/Zhejiang/zhoushan36/2021	EPI_ISL_1911196	2021-04-24	Asia / China / Zhejiang	Human			Male	36	Hospitalized		Original			B.1.617.2	GK	G142D,P681R,R158del,F157del,T19R,E156G,T478K,D614G,L452R	delta
hCoV-19/Zhejiang/zhoushan38/2021	EPI_ISL_1911250	2021-04-24	Asia / China / Zhejiang	Human			Male	49	Hospitalized		Original			B.1.617.2	GK	G142D,P681R,R158del,F157del,T19R,D950N,E156G,T478K,D614G,L452R	delta
hCoV-19/Singapore/714nan/2021	EPI_ISL_1969690	2021-04-23	Asia / Singapore	Human			Female	31	Hospitalized		Original			AY.20	GK	P681R,R158del,F157del,T19R,D950N,E156G,T478K,D614G,V1104L,L452R	delta
hCoV-19/India/GJ-GBRC625b/2021	EPI_ISL_2001186	2021-04-02	Asia / India / Gujarat / Vadodara	Human			Male	32	Deceased		Original			B.1.617.2	GK	G142D,P681R,R158del,F157del,T19R,A222V,D950N,E156G,T478K,D614G,L452R)	delta
hCoV-19/Mexico/SIN-CIAD-S6733/2021	EPI_ISL_2001050	2021-05-06	North America / Mexico / Sinaloa / Mazatlan	Human	Merchant ship outbreak, arrived to Mazatlan port 2 May 2021; at least nine infected.	Non-sentinel-surveillance (hospital)	Male	33	Hospitalized		Original	Oropharyngeal swab		B.1.617.2	GK	G142D,P681R,R158del,F157del,T19R,A222V,D950N,E156G,T478K,D614G,L452R	delta
hCoV-19/France/IDF-APHP-HEGP-19-50-2139002256/2021	EPI_ISL_2013035	2021-04-21	Europe / France / Ile-de-France / Paris	Human			Male	51	Hospitalized		Original			B.1.617.2	GK	P681R,R158del,F157del,T19R,D950N,E156G,L216F,T478K,D614G,L452R)	delta
hCoV-19/France/IDF-APHP-HEGP-20-22-2131909628/2021	EPI_ISL_2029114	2021-04-29	Europe / France / Ile-de-France / Paris	Human			Female	60	Outpatient		Original			B.1.617.2	GK	G142D,P681R,R158del,F157del,T19R,D950N,E156G,T478K,D614G,L452R	delta
hCoV-19/France/NOR-IPP10851/2021	EPI_ISL_2029740	2021-04-26	Europe / France / Normandie / Saint Etienne Du Rouvray	Human			Male	27	Outpatient		Original	Nasopharyngeal		B.1.617.2	GK	G142D,K77T,P681R,R158del,F157del,T19R,D950N,E156G,T478K,D614G,L452R)	delta
hCoV-19/France/NOR-IPP10850/2021	EPI_ISL_2029727	2021-04-26	Europe / France / Normandie / Saint Etienne Du Rouvray	Human			Male	25	Outpatient		Original	Nasopharyngeal		B.1.617.2	GK	K77T,P681R,R158del,F157del,T19R,D950N,E156G,T478K,D614G,L452R)	delta
hCoV-19/France/IDF-IPP10556/2021	EPI_ISL_2029751	2021-04-13	Europe / France / Ile-de-France / Saint-Denis	Human			Male	29	Outpatient		Original	Nasopharyngeal		B.1.617.2	GK	G142D,P681R,R158del,F157del,T19R,D950N,E156G,T478K,D614G,L452R)	delta
hCoV-19/France/GES-IPP11435/2021	EPI_ISL_2029687	2021-04-26	Europe / France / Grand Est / Strasbourg	Human			Female	20	Outpatient		Original	Nasopharyngeal		B.1.617.2	GK	T286I,P681R,R158del,F157del,T19R,D950N,E156G,T478K,D614G,L452R	delta
hCoV-19/Bangladesh/JUST-GC311-04/2021	EPI_ISL_2036272	2021-05-06	Asia / Bangladesh / Khulna / Jashore	Human	Sample taken in Jashore 250 beds General Hospital		Female	40	Hospitalized		Original	Nasopharyngeal swab		B.1.617.2	GK	G142D,P681R,N501Y,T19R,T478K,D614G,L452R)	delta
hCoV-19/India/DL-DGD-BHAL-21/2021	EPI_ISL_2100667	2021-04-22	Asia / India / Delhi	Human			Female	34	Hospitalized		Original	Nasal and oropharyngeal swab		AY.20	GK	P681R,R158del,F157del,T19R,D950N,E156G,T478K,D614G,L452R)	delta
hCoV-19/India/DL-AIIMS31/2021	EPI_ISL_2100694	2021-04-29	Asia / India / Delhi	Human			Male	24	Hospitalized		Original	Nasal and oropharyngeal swab		B.1.617.2	GK	T478K,D614G,L452R,T19R	delta
hCoV-19/India/DL-AIIMS30/2021	EPI_ISL_2100693	2021-04-29	Asia / India / Delhi	Human			Female	26	Hospitalized		Original	Nasal and oropharyngeal swab		B.1.617.2	GH	G142D,P681R,D614G,T19R	delta
hCoV-19/India/DL-AIIMS40/2021	EPI_ISL_2100698	2021-04-29	Asia / India / Delhi	Human			Male	41	Hospitalized		Original	Nasal and oropharyngeal swab		B.1.617.2	GK	P681R,R158del,F157del,T19R,D950N,E156G,T478K,D614G,L8S,L452R)	delta
hCoV-19/India/DL-AIIMS05/2021	EPI_ISL_2100680	2021-04-29	Asia / India / Delhi	Human			Male	61	Hospitalized		Original	Nasal and oropharyngeal swab		AY.122	GK	P681R,T19R,D950N,T478K,D614G,L452R	delta
hCoV-19/India/DL-AIIMS25/2021	EPI_ISL_2100689	2021-04-29	Asia / India / Delhi	Human			Male	41	Hospitalized		Original	Nasal and oropharyngeal swab		AY.27	GV	D614G,T19R,A222V)	delta
hCoV-19/India/DL-AIIMS21/2021	EPI_ISL_2100687	2021-04-29	Asia / India / Delhi	Human			Male	70	Hospitalized		Original	Nasal and oropharyngeal swab		B.1.617.2	GK	P681R,R158del,F157del,T19R,D950N,E156G,T478K,D614G,L452R)	delta
hCoV-19/India/DL-AIIMS13/2021	EPI_ISL_2100682	2021-04-29	Asia / India / Delhi	Human			Female	33	Hospitalized		Original	Nasal and oropharyngeal swab		B.1.617.2	GK	P681R,R158del,F157del,T19R,D950N,E156G,T478K,D614G,L452R)	delta
hCoV-19/India/DL-AIIMS22/2021	EPI_ISL_2100688	2021-04-29	Asia / India / Delhi	Human			Male	55	Hospitalized		Original	Nasal and oropharyngeal swab		AY.121	GK	G700A,D614G,T19R)	delta
hCoV-19/India/DL-AIIMS03/2021	EPI_ISL_2100679	2021-04-29	Asia / India / Delhi	Human			Male	39	Hospitalized		Original	Nasal and oropharyngeal swab		B.1.617.2	GK	T95I,G142D,P681R,R158del,F157del,T19R,D950N,E156G,T478K,D614G,L452R	delta
hCoV-19/Romania/Bucuresti_447533/2021	EPI_ISL_2100244	2021-03-29	Europe / Romania / Bucuresti	Human			Male	48	Hospitalized		Original	Oropharyngeal swab		B.1.617.2	GK	G142D,R158del,N501Y,F157del,T19R,D950N,E156G,T478K,D614G,L452R)	delta
hCoV-19/Romania/Brasov_447228/2021	EPI_ISL_2100242	2021-03-29	Europe / Romania / Bucuresti	Human			Male	42	Hospitalized		Original	Oropharyngeal swab		B.1.617.2	GK	G142D,R158del,N501Y,F157del,D950N,E156G,T478K,D614G,L452R)	delta
hCoV-19/Romania/Bucuresti_447536/2021	EPI_ISL_2100247	2021-03-29	Europe / Romania / Bucuresti	Human			Male	33	Hospitalized		Original	Oropharyngeal swab		B.1.617.2	GK	G142D,R158del,N501Y,F157del,D950N,E156G,T478K,D614G,L452R)	delta
hCoV-19/Romania/Bucuresti_447532/2021	EPI_ISL_2100243	2021-03-29	Europe / Romania / Bucuresti	Human			Male	42	Hospitalized		Original	Oropharyngeal swab		B.1.617.2	GK	G142D,R158del,N501Y,F157del,T19R,D950N,E156G,T478K,D614G,L452R)	delta
hCoV-19/India/DL-AIIMS35/2021	EPI_ISL_2105584	2021-04-29	Asia / India / Delhi	Human			Male	55	Hospitalized		Original	Nasal and oropharyngeal swab		B.1.617.2	GK	D950N,T478K,P681R,D614G,L452R,T19R)	delta
hCoV-19/India/DL-AIIMS12/2021	EPI_ISL_2105583	2021-04-29	Asia / India / Delhi	Human			Male	45	Hospitalized		Original	Nasal and oropharyngeal swab		AY.43	GK	T478K,D614G,L452R	delta
hCoV-19/France/HDF-P289-21183M1035/2021	EPI_ISL_2143633	2021-05-05	Europe / France / Hauts-de-France	Human			Male	29	No Hospitalized		Original			B.1.617.2	GK	P681R,R158del,S98F,F157del,T19R,A222V,D950N,E156G,T478K,D614G,L452R)	delta
hCoV-19/Romania/Brasov_447226/2021	EPI_ISL_2100241	2021-03-28	Europe / Romania / Bucuresti	Human			Male	34	Hospitalized		Original	Oropharyngeal swab		B.1.617.2	GK	G142D,P681R,R158del,N501Y,F157del,D950N,E156G,T478K,D614G,L452R)	delta
hCoV-19/Romania/Bucuresti_447534/2021	EPI_ISL_2100245	2021-03-29	Europe / Romania / Bucuresti	Human			Male	34	Hospitalized		Original	Oropharyngeal swab		B.1.617.2	GK	G142D,R158del,N501Y,F157del,D950N,E156G,T478K,D614G,L452R	delta
hCoV-19/Spain/PV-HUC-99228680/2021	EPI_ISL_1941875	2021-05-02	Europe / Spain / Basque Country / Baracaldo	Human	Ship		Male	49	Hospitalized		Original	Nasopharyngeal swab		B.1.617.2	GK	G142D,P681R,R158del,V503del,F157del,T19R,N501del,D950N,G502del,E156G,G504del,T478K,D614G,L452R)	delta
hCoV-19/Mexico/SIN_CIAD_S6734/2021	EPI_ISL_1972570	2021-05-06	North America / Mexico / Sinaloa	Human	Mazatlan	Non-sentinel-surveillance (hospital)	Male	34	Hospitalized		Original	Oropharyngeal swab	Merchant ship	B.1.617.2	GK	G142D,P681R,R158del,F157del,T19R,A222V,D950N,E156G,T478K,D614G,L452R	delta
hCoV-19/India/GJ-GBRC625a/2021	EPI_ISL_2001185	2021-04-02	Asia / India / Gujarat / Vadodara	Human			Male	32	Deceased		Original			B.1.617.2	GK	G142D,P681R,R158del,F157del,T19R,A222V,D950N,E156G,T478K,D614G,L452R,A831V)	delta
hCoV-19/India/GJ-GBRC624a/2021	EPI_ISL_2001183	2021-04-02	Asia / India / Gujarat / Vadodara	Human			Female	65	Deceased		Original			AY.75	GK	G142D,R158del,F157del,A222V,D950N,Q23R,E156G,T478K,D614G,L452R)	delta
hCoV-19/France/IDF-IPP10555/2021	EPI_ISL_2029877	2021-04-13	Europe / France / Ile-de-France / Saint-Denis	Human			Male	46	Outpatient		Original	Nasopharyngeal		B.1.617.2	GK	T95I,G142D,P681R,R158del,F157del,T19R,D950N,E156G,T478K,D614G,L452R)	delta
hCoV-19/France/GES-IPP10537/2021	EPI_ISL_2029916	2021-04-16	Europe / France / Grand Est / Colmar	Human			Male	50	Outpatient		Original	Nasopharyngeal		B.1.617.2	GK	P681R,R158del,F157del,T19R,E156G,T478K,D614G,L452R)	delta
hCoV-19/France/GES-IPP11436/2021	EPI_ISL_2029713	2021-04-26	Europe / France / Grand Est / Strasbourg	Human			Male	23	Outpatient		Original	Nasopharyngeal		B.1.617.2	GK	T286I,G142D,P681R,R158del,F157del,T19R,D950N,E156G,T478K,D614G,L452R	delta
hCoV-19/France/IDF-APHP-HEGP-20-23-2131905084/2021	EPI_ISL_2029113	2021-04-27	Europe / France / Ile-de-France / Paris	Human			Male	55	Hospitalized		Original			B.1.617.2	GK	P681R,R158del,F157del,T19R,D950N,E156G,T478K,D614G,L452R	delta
hCoV-19/India/DL-AIIMS34/2021	EPI_ISL_2100696	2021-04-29	Asia / India / Delhi	Human			Male	54	Hospitalized		Original	Nasal and oropharyngeal swab		AY.122	GK	T95I,G142D,P681R,T19R,D950N,T478K,D614G,L452R)	delta
hCoV-19/India/DL-AIIMS08/2021	EPI_ISL_2100681	2021-04-29	Asia / India / Delhi	Human			Male	61	Hospitalized		Original	Nasal and oropharyngeal swab		B.1.617.2	GK	D950N,T478K,P681R,D614G,L452R,T19R	delta
hCoV-19/India/DL-AIIMS29/2021	EPI_ISL_2100692	2021-04-29	Asia / India / Delhi	Human			Female	57	Hospitalized		Original	Nasal and oropharyngeal swab		AY.27	GK	D950N,T478K,P681R,D614G,L452R,T19R)	delta
hCoV-19/India/DL-AIIMS19/2021	EPI_ISL_2100685	2021-04-29	Asia / India / Delhi	Human			Female	70	Hospitalized		Original	Nasal and oropharyngeal swab		AY.54	GK	T478K,P681R,D614G,L452R)	delta
hCoV-19/India/DL-AIIMS42/2021	EPI_ISL_2100699	2021-04-29	Asia / India / Delhi	Human			Male	55	Hospitalized		Original	Nasal and oropharyngeal swab		AY.127	GK	G142D,P681R,R158del,F157del,T19R,D950N,E156G,T478K,D614G,L452R)	delta
hCoV-19/India/DL-AIIMS28/2021	EPI_ISL_2100691	2021-04-29	Asia / India / Delhi	Human			Male	56	Hospitalized		Original	Nasal and oropharyngeal swab		AY.122	GK	D950N,T478K,P681R,D614G,L452R,T19R	delta
hCoV-19/Romania/Bucuresti_447535/2021	EPI_ISL_2100246	2021-03-29	Europe / Romania / Bucuresti	Human			Male	51	Hospitalized		Original	Oropharyngeal swab		B.1.617.2	GK	G142D,R158del,N501Y,F157del,D950N,E156G,T478K,D614G,L452R)	delta
hCoV-19/India/DL-AIIMS44/2021	EPI_ISL_2105585	2021-04-29	Asia / India / Delhi	Human			Male	60	Hospitalized		Original	Nasal and oropharyngeal swab		B.1.617.2	GK	D950N,T478K,D614G,S514F,L452R,T19R,A222V)	delta
hCoV-19/France/HDF-P289-21183M1035/2021	EPI_ISL_2143486	2021-05-05	Europe / France / Hauts-de-France	Human			Male	29	No Hospitalized		Original			B.1.617.2	GK	P681R,R158del,S98F,F157del,T19R,A222V,D950N,E156G,T478K,D614G,L452R)	delta
hCoV-19/Romania/Bucuresti_447546/2021	EPI_ISL_2272786	2021-03-29	Europe / Romania / Bucuresti	Human			Male	22	Hospitalized		Original	Oropharyngeal swab		B.1.617.2	GK	G142D,R158del,N501Y,F157del,D950N,E156G,T478K,D614G,L452R	delta
hCoV-19/Nepal/DH_007/2021	EPI_ISL_2171242	2021-05	Asia / Nepal / Central	Human		Research - specific population	Female	38	Deceased		Original	Nasopharyngeal and oropharyngeal swab		B.1.617.2	GK	P681R,T19R,W258L,D950N,T478K,D614G,L452R	delta
hCoV-19/France/NAQ-Poitiers_2104_274132/2021	EPI_ISL_2226348	2021-04-27	Europe / France / Nouvelle-Aquitaine / Poitiers	Human	Travel history: Asia / India / Delhi / New Delhi	Random	Male	59	Hospitalized, Deceased		Original			B.1.617.2	GK	D950N,E156G,N196S,T478K,P681R,R158del,D614G,L452R,F157del,T19R	delta
hCoV-19/Mexico/SIN_CIAD_S6757/2021	EPI_ISL_2249253	2021-05-09	North America / Mexico / Sinaloa / Mazatlan	Human	Merchant ship	Non-sentinel-surveillance (hospital)	Male	37	Hospitalized		Original	Oropharyngeal swab		B.1.617.2	GK	G142D,P681R,R158del,F157del,T19R,A222V,D950N,T478K,D614G,L452R	delta
hCoV-19/Mexico/SIN_CIAD_S6756/2021	EPI_ISL_2249252	2021-05-09	North America / Mexico / Sinaloa / Mazatlan	Human	Merchant ship	Non-sentinel-surveillance (hospital)	Male	34	Hospitalized		Original	Oropharyngeal swab		B.1.617.2	GK	G142D,P681R,R158del,F157del,T19R,A222V,D950N,E156G,T478K,D614G,L452R	delta
hCoV-19/Mexico/SIN_CIAD_S6735/2021	EPI_ISL_2249246	2021-05-06	North America / Mexico / Sinaloa / Mazatlan	Human	Merchant ship	Non-sentinel-surveillance (hospital)	Male	35	Hospitalized		Original	Oropharyngeal swab		B.1.617.2	GK	G142D,P681R,R158del,F157del,T19R,A222V,D950N,E156G,T478K,D614G,L452R	delta
hCoV-19/Mexico/SIN_CIAD_S6736/2021	EPI_ISL_2249247	2021-05-06	North America / Mexico / Sinaloa / Mazatlan	Human	Merchant ship	Non-sentinel-surveillance (hospital)	Male	41	Hospitalized		Original	Oropharyngeal swab		B.1.617.2	GK	G142D,P681R,R158del,F157del,T19R,A222V,D950N,E156G,T478K,D614G,L452R	delta
hCoV-19/Mexico/SIN_CIAD_S6737/2021	EPI_ISL_2249248	2021-05-06	North America / Mexico / Sinaloa / Mazatlan	Human	Merchant ship	Non-sentinel-surveillance (hospital)	Male	37	Hospitalized		Original	Oropharyngeal swab		B.1.617.2	GK	G142D,P681R,T19R,A163del,D950N,N164del,T478K,D614G,L452R	delta
hCoV-19/Mexico/SIN_CIAD_S6767/2021	EPI_ISL_2249255	2021-05-11	North America / Mexico / Sinaloa / Mazatlan	Human	Merchant ship	Non-sentinel-surveillance (hospital)	Male	50	Hospitalized		Original	Oropharyngeal swab		B.1.617.2	GV	G142D,P681R,R158del,F157del,T19R,A222V,D950N,E156G,T478K,D614G	delta
hCoV-19/Mexico/SIN_CIAD_S6738/2021	EPI_ISL_2249249	2021-05-06	North America / Mexico / Sinaloa / Mazatlan	Human	Merchant ship	Non-sentinel-surveillance (hospital)	Male	32	Hospitalized		Original	Oropharyngeal swab		B.1.617.2	GK	G142D,P681R,R158del,F157del,T19R,A222V,D138G,D950N,E156G,T478K,D614G,L452R	delta
hCoV-19/Romania/Bucuresti_447545/2021	EPI_ISL_2272785	2021-03-29	Europe / Romania / Bucuresti	Human			Male	24	Hospitalized		Original	Oropharyngeal swab		B.1.617.2	GK	T95I,G142D,R158del,N501Y,F157del,D950N,E156G,T478K,D614G,L452R	delta
hCoV-19/Romania/Bucuresti_447544/2021	EPI_ISL_2272784	2021-03-29	Europe / Romania / Bucuresti	Human			Male	45	Hospitalized		Original	Oropharyngeal swab		B.1.617.2	GK	G142D,R158del,N501Y,F157del,D950N,E156G,T478K,D614G,L452R	delta
hCoV-19/Romania/Bucuresti_447540/2021	EPI_ISL_2272781	2021-03-29	Europe / Romania / Bucuresti	Human			Male	34	Hospitalized		Original	Oropharyngeal swab		B.1.617.2	GK	G142D,R158del,N501Y,F157del,D950N,E156G,T478K,D614G,L452R	delta
hCoV-19/Romania/Bucuresti_447539/2021	EPI_ISL_2272780	2021-03-29	Europe / Romania / Bucuresti	Human			Male	37	Hospitalized		Original	Oropharyngeal swab		B.1.617.2	GK	G142D,R158del,N501Y,F157del,D950N,E156G,T478K,D614G,L452R)	delta
hCoV-19/India/CG-AIIMS-Raipur-F-104-20/2021	EPI_ISL_2307110	2021-04-28	Asia / India / Chhattisgarh / Raipur	Human			Male	69	Deceased		Original	Nasopharyngeal and oropharyngeal swab		B.1.617.2	GK	P681R,T19R,D950N,T478K,D614G,L452R)	delta
hCoV-19/India/CG-AIIMS-Raipur-F-36-35/2021	EPI_ISL_2307119	2021-05-03	Asia / India / Chhattisgarh / Raipur	Human			Female	85	Deceased		Original	Nasopharyngeal and oropharyngeal swab		B.1.617.2	GK	G142D,P681R,R158del,F157del,T19R,F565L,D950N,E156G,T478K,D614G,L452R	delta
hCoV-19/India/CG-AIIMS-Raipur-F-28-13/2021	EPI_ISL_2307102	2021-04-05	Asia / India / Chhattisgarh / Raipur	Human			Male	53	Deceased		Original	Nasopharyngeal and oropharyngeal swab		B.1.617.2	GK	G142D,P681R,R158del,F157del,T19R,D950N,E156G,T478K,D614G,L452R)	delta
hCoV-19/India/CG-AIIMS-Raipur-L-1171/2021	EPI_ISL_2307109	2021-04-01	Asia / India / Chhattisgarh / Raipur	Human			Female	78	Deceased		Original	Nasopharyngeal and oropharyngeal swab		B.1.617.2	GK	D950N,E156G,G142D,T478K,P681R,R158del,D614G,L452R,F157del,T19R)	delta
hCoV-19/India/CG-AIIMS-Raipur-F-94-21/2021	EPI_ISL_2307130	2021-05-01	Asia / India / Chhattisgarh / Raipur	Human			Male	39	Deceased		Original	Nasopharyngeal and oropharyngeal swab		B.1.617.2	GK	G142D,P681R,R158del,F157del,A688V,T19R,D950N,E156G,T478K,D614G,L452R,G232V)	delta
hCoV-19/India/CG-AIIMS-Raipur-F-27-18/2021	EPI_ISL_2307116	2021-04-26	Asia / India / Chhattisgarh / Raipur	Human			Male	52	Deceased		Original	Nasopharyngeal and oropharyngeal swab		B.1.617.2	GK	G142D,P681R,R158del,F157del,T19R,D950N,E156G,T478K,D614G,L452R)	delta
hCoV-19/India/CG-AIIMS-Raipur-F-29-33/2021	EPI_ISL_2307117	2021-05-03	Asia / India / Chhattisgarh / Raipur	Human			Female	54	Deceased		Original	Nasopharyngeal and oropharyngeal swab		B.1.617.2	GK	P681R,R158del,F157del,T19R,D950N,E156G,T478K,D614G,L452R)	delta
hCoV-19/India/CG-AIIMS-Raipur-F-33-34/2021	EPI_ISL_2307118	2021-05-03	Asia / India / Chhattisgarh / Dhamtari	Human			Male	58	Deceased		Original	Nasopharyngeal and oropharyngeal swab		B.1.617.2	GK	G142D,P681R,R158del,F157del,T19R,D950N,E156G,T478K,D614G,L452R)	delta
hCoV-19/India/CG-AIIMS-Raipur-F-41-06/2021	EPI_ISL_2307105	2021-04-25	Asia / India / Chhattisgarh / Raipur	Human			Female	48	Deceased		Original	Nasopharyngeal and oropharyngeal swab		AY.16	GK	L5F,P681R,R158del,F157del,T19R,D950N,E156G,T478K,D614G,L452R)	delta
hCoV-19/India/CG-AIIMS-Raipur-F-91-09/2021	EPI_ISL_2307107	2021-04-25	Asia / India / Chhattisgarh / Raipur	Human			Male	80	Deceased		Original	Nasopharyngeal and oropharyngeal swab		B.1.617.2	GK	G142D,G72del,I68del,N74del,T19R,S71del,W64del,D950N,A67del,T478K,T63del,T73del,V62del,P681R,R158del,F157del,E156G,H66del,F65del,V70del,D614G,L452R	delta
hCoV-19/India/CG-AIIMS-Raipur-M-2176/2021	EPI_ISL_2307134	2021-05-05	Asia / India / Chhattisgarh / Raipur	Human			Female	70	Deceased		Original	Nasopharyngeal and oropharyngeal swab		B.1.617.2	GK	P681R,T19R,D950N,T478K,D614G,L452R,A871S)	delta
hCoV-19/India/CG-AIIMS-Raipur-F-59-16/2021	EPI_ISL_2307120	2021-04-29	Asia / India / Chhattisgarh / Raipur	Human			Male	79	Deceased		Original	Nasopharyngeal and oropharyngeal swab		AY.54	GK	P681R,R158del,F157del,T19R,D950N,E156G,T478K,D614G,L452R)	delta
hCoV-19/India/CG-AIIMS-Raipur-F-67-19/2021	EPI_ISL_2307122	2021-05-01	Asia / India / Chhattisgarh / Raipur	Human			Male	39	Deceased		Original	Nasopharyngeal and oropharyngeal swab		B.1.617.2	GK	G142D,P681R,R158del,F157del,T19R,D950N,E156G,T478K,D614G,L452R)	delta
hCoV-19/India/CG-AIIMS-Raipur-F-70-15/2021	EPI_ISL_2307123	2021-04-29	Asia / India / Chhattisgarh / Raipur	Human			Female	48	Deceased		Original	Nasopharyngeal and oropharyngeal swab		AY.54	GK	D950N,T478K,P681R,D614G,L452R,T19R)	delta
hCoV-19/India/CG-AIIMS-Raipur-F-80-25/2021	EPI_ISL_2307126	2021-05-01	Asia / India / Chhattisgarh / Raipur	Human			Male	58	Deceased		Original	Nasopharyngeal and oropharyngeal swab		AY.16	GK	D950N,T478K,P681R,D614G,L452R,T19R	delta
hCoV-19/India/CG-AIIMS-Raipur-F-87-22/2021	EPI_ISL_2307129	2021-05-01	Asia / India / Chhattisgarh / Raipur	Human			Female	38	Deceased		Original	Nasopharyngeal and oropharyngeal swab		B.1.617.2	GK	G142D,P681R,R158del,F157del,T19R,D950N,E156G,T478K,D614G,L452R)	delta
hCoV-19/Iran/Maku-NIC-M5/2021	EPI_ISL_2360253	2021-04-26	Asia / Iran / Maku	Human			Male	40	Outpatient		Original	Throat swab		AY.106	GK	T95I,G142D,P681R,R158del,F157del,T19R,D950N,E156G,T478K,D614G,L452R,S255F)	delta
hCoV-19/Iran/Yazd-NIC-Y3/2021	EPI_ISL_2360252	2021-04-28	Asia / Iran / Yazd	Human			Male	38	Outpatient		Original	Throat swab		B.1.617.2	GK	T95I,G142D,E1202Q,P681R,R158del,F1256L,F157del,T19R,D950N,E156G,C1250R,D1257E,T478K,D614G,L452R)	delta
hCoV-19/Iran/Boshehr-NIC-P11/2021	EPI_ISL_2360257	2021-04-28	Asia / Iran / Boshehr	Human			Male	22	Outpatient		Original	Throat swab		AY.122	GK	G142D,P681R,R158del,F157del,T19R,D950N,E156G,T478K,D614G,L452R)	delta
hCoV-19/Iran/Yazd-NIC-Y6/2021	EPI_ISL_2360254	2021-04-28	Asia / Iran / Yazd	Human			Male	43	Outpatient		Original	Throat swab		B.1.617.2	GK	T95I,G142D,E1202Q,P681R,R158del,F157del,T19R,D950N,L938F,E156G,T478K,D614G,L452R)	delta
hCoV-19/Iran/Boshehr-NIC-P10/2021	EPI_ISL_2360256	2021-04-28	Asia / Iran / Boshehr	Human			Male	21	Outpatient		Original	Throat swab		AY.122	GK	G142D,P681R,R158del,F157del,T19R,D950N,E156G,T478K,D614G,L452R)	delta
hCoV-19/Vietnam/HCMC-05109069-05/2021	EPI_ISL_2372266	2021-05-21	Asia / Vietnam / Ho Chi Minh City	Human			Female	34	Hospitalized		Original	Nasal and throat swab		AY.57	GK	G142D,P681R,R158del,F157del,T19R,A222V,D950N,E156G,T478K,D614G,L452R)	delta
hCoV-19/Vietnam/HCMC-05109070-05/2021	EPI_ISL_2372267	2021-05-19	Asia / Vietnam / Ho Chi Minh City	Human			Male	35	Hospitalized		Original	Nasal and throat swab		AY.57	GK	G142D,P681R,R158del,F157del,T19R,A222V,D950N,E156G,T478K,D614G,L452R)	delta
hCoV-19/South Africa/1-2-7943/2020	EPI_ISL_2172532	2020	Africa / South Africa / Gauteng	Human	Other: Public hospital maternity ward		Female	<1 month	Hospitalized		Original		Patient infected through community transmission	AY.122.2	O	L492del,F833I,N824E,G838N,L754del,T747del,L841I,A475del,A829del,C432Q,I818T,G482del,T553del,K557del,N556del,D614Q,L752del,V736del,F817V,L552del,P479del,Y265F,V615E,N481del,Y612stop,G744del,A435P,L821V,D745del,N751del,Y489del,Y837F,M731del,I834A,K835N,K814del,S735del,K733del,G757del,G526V,T827K,D737del,L546del,N487del,F490del,C480del,Q1002H,F759del,C749del,A609S,V433L,Y741del,G548del,Q493del,F486del,V826Q,Q755del,N616Q,V551del,R1000K,V483del,C760del,D830del,T734del,A831del,F823Y,S477del,D820N,C840A,I434V,P491del,Y756del,T761del,M740del,G476del,E484del,S1003K,K558stop,D843K,Y495H,T549del,I742del,L753del,S750del,L763del,G485del,R815N,Q762del,E819Q,Q613H,D839S,Q474del,C488del,T478del,S746del,T739del,S758del,C743del,T547del,L1001M,K825N,E554del,S494del,C738del,S555del,G832del,E748del,G550del,S816G,A264E,A263L,T732del)	delta
hCoV-19/India/CG-AIIMS-Raipur-L-23821/2021	EPI_ISL_2307131	2021-04-23	Asia / India / Chhattisgarh / Durg	Human			Male	28	Deceased		Original	Nasopharyngeal and oropharyngeal swab		B.1.617.2	GK	G142D,P681R,R158del,F157del,T19R,D950N,M1237I,E156G,T478K,D614G,L452R)	delta
hCoV-19/Nepal/DH_011/2021	EPI_ISL_2171281	2021-04-30	Asia / Nepal / Central	Human		Research - specific population	Male	24	Deceased		Original	Nasopharyngeal and oropharyngeal swab		B.1.617.2	GK	K417N,T478K,P681R,D614G,L452R	delta
hCoV-19/Romania/B-13986/2021	EPI_ISL_2190106	2021-05-10	Europe / Romania / Bucharest	Human			Male	38	Hospitalized		Original			B.1.617.2	GK	D950N,G142D,T478K,P681R,D614G,L452R)	delta
hCoV-19/Belgium/Aalst-OLVZ-8132346/2021	EPI_ISL_2402541	2021-05-28	Europe / Belgium / Sint-Katherina-Lombeek	Human	1742		Male	41	Hospitalized		Original	Oropharyngeal swab	Surveillance	AY.92	GK	P681R,R158del,F157del,T19R,D950N,E156G,T478K,D614G,L452R	delta
hCoV-19/USA/NY-NYCPHL-004821/2021	EPI_ISL_2612563	2021-06-03	North America / USA / New York / New York City	Human			Male	62	Deceased		Original			B.1.617.2	GK	P681R,R158del,F157del,T19R,A222V,D950N,E156G,T478K,D614G,L452R	delta
hCoV-19/Myanmar/DSMRC011/2021	EPI_ISL_2612300	2021-05-28	Asia / Myanmar / Kalay	Human		Outbreak investigation	Female	35	Hospitalized		Original	Nasopharyngeal swab		B.1.617.2	GK	G142D,P681R,T19R,A222V,D950N,F157C,E156G,R158G,T478K,D614G,L452R	delta
hCoV-19/Indonesia/JK-EIJK0670/2021	EPI_ISL_2614737	2021-06-03	Asia / Indonesia / Jakarta	Human			Female	27	Hospitalized		Original	Nasopharyngeal and oropharyngeal swab		AY.23	GK	V1264L,G142D,P681R,R158del,F157del,T19R,D950N,E156G,T478K,D614G,L452R)	delta
hCoV-19/USA/NY-WMC2021-44/2021	EPI_ISL_2405107	2021-05-12	North America / USA / New York / Westchester County	Human			Male	41	Hospitalized		Original	Nasopharyngeal swab		B.1.617.2	GK	T19R,D614G,T478K,P681R,L452R	delta
hCoV-19/Belgium/AZKLINA121-110700/2021	EPI_ISL_2434150	2021-05-13	Europe / Belgium / Antwerp	Human	ZIP Code: 2910	Active surveillance	Female	60	Outpatient		Original		Atypical PCR	B.1.617.2	GK	G142D,P681R,R158del,A672V,F157del,T19R,D950N,L1141W,E156G,T478K,D614G,L452R)	delta
hCoV-19/Belgium/AZKLINA121-113477/2021	EPI_ISL_2434163	2021-05-17	Europe / Belgium / Antwerp	Human	ZIP Code: 2950	Active surveillance	Female	44	Outpatient		Original		Atypical PCR	AY.112	GK	T95I,G142D,P681R,R158del,F157del,T19R,D950N,E156G,T478K,D614G,L452R)	delta
hCoV-19/Reunion/CHU_7210509854/2021	EPI_ISL_2441808	2021-05-18	Africa / Reunion	Human			Male	40	Hospitalized		Original	Bronchial suction		B.1.617.2	GK	P681R,R158del,F157del,T19R,Q613H,D950N,E156G,T478K,A1026S,D614G,L452R)	delta
hCoV-19/USA/TX-BSWTemple-ILL-R10-0044/2021	EPI_ISL_2443501	2021-05-18	North America / USA / Texas	Human			Female	37	Outpatient		Original			AY.44	GK	P681R,R158del,F157del,T19R,D950N,E156G,T478K,D614G,L452R	delta
hCoV-19/USA/TX-BSWTemple-ILL-R10-0043/2021	EPI_ISL_2443500	2021-05-18	North America / USA / Texas	Human			Male	34	Outpatient		Original			AY.44	GK	P681R,R158del,F157del,T19R,D950N,E156G,T478K,D614G,L452R	delta
hCoV-19/Brazil/PR-FIOCRUZ-22792/2021	EPI_ISL_2443545	2021-04-26	South America / Brazil / Parana / Apucarana	Human		Representative sampling	Female	71	Hospitalized		Original	Nasopharyngeal swab		B.1.617.2	GK	G142D,P681R,R158del,F157del,T19R,D950N,E156G,T478K,D614G,L452R)	delta
hCoV-19/France/HDF-IPP12856/2021	EPI_ISL_2462964	2021-05-10	Europe / France / Hauts-de-France / Chambly	Human			Male	27	Outpatient		Original	Nasopharyngeal		B.1.617.2	GK	G142D,P681R,R158del,F157del,T19R,A222V,D950N,E156G,T478K,D614G,L452R	delta
hCoV-19/Singapore/1106nan/2021	EPI_ISL_2464557	2021-05-21	Asia / Singapore	Human			Male	26	Hospitalized		Original			B.1.617.2	GK	P681R,R158del,F157del,T19R,D950N,E156G,T478K,D614G,L452R)	delta
hCoV-19/Singapore/946nan/2021	EPI_ISL_2464555	2021-05-12	Asia / Singapore	Human			Male	46	Hospitalized		Original			B.1.617.2	GK	P681R,R158del,F157del,T19R,D950N,E156G,T478K,D614G,L452R	delta
hCoV-19/Singapore/1194nan/2021	EPI_ISL_2464559	2021-05-23	Asia / Singapore	Human			Female	20	Hospitalized		Original			B.1.617.2	GK	P681R,R158del,F157del,T19R,A222V,D950N,E156G,T478K,D614G,L452R	delta
hCoV-19/Singapore/1106nan_3/2021	EPI_ISL_2464560	2021-05-21	Asia / Singapore	Human			Male	26	Hospitalized		Original			B.1.617.2	GK	P681R,R158del,F157del,T19R,D950N,E156G,T478K,D614G,L452R)	delta
hCoV-19/Singapore/1253nan/2021	EPI_ISL_2464561	2021-05-23	Asia / Singapore	Human			Female	19	Hospitalized		Original			B.1.617.2	GK	P681R,R158del,F157del,T19R,A222V,D950N,E156G,T478K,D614G,L452R	delta
hCoV-19/Singapore/1059nan/2021	EPI_ISL_2464562	2021-05-23	Asia / Singapore	Human			Male	48	Hospitalized		Original			B.1.617.2	GK	P681R,R158del,F157del,T19R,D950N,E156G,T478K,D614G,L452R	delta
hCoV-19/Singapore/1106nan_2/2021	EPI_ISL_2464558	2021-05-19	Asia / Singapore	Human			Male	26	Hospitalized		Original			B.1.617.2	GK	P681R,R158del,F157del,T19R,D950N,E156G,T478K,D614G,L452R)	delta
hCoV-19/Singapore/1280nan/2021	EPI_ISL_2464563	2021-05-24	Asia / Singapore	Human			Male	27	Hospitalized		Original			B.1.617.2	GK	P681R,R158del,F157del,T19R,A222V,D950N,E156G,T478K,D614G,L452R	delta
hCoV-19/Singapore/1244nan/2021	EPI_ISL_2464564	2021-05-26	Asia / Singapore	Human			Male	53	Hospitalized		Original			B.1.617.2	GK	P681R,R158del,F157del,T19R,A222V,D950N,E156G,T478K,D614G,L452R	delta
hCoV-19/France/IDF-IPP13141/2021	EPI_ISL_2464181	2021-05-25	Europe / France / Ile-de-France / L?섾sle-Adam	Human			Female	73	Outpatient		Original	Nasopharyngeal		AY.101	GK	T95I,P681R,R158del,F157del,T19R,D950N,E156G,T478K,D614G,L452R	delta
hCoV-19/Nepal/S-35/2021	EPI_ISL_2479966	2021-04-27	Asia / Nepal / Bagmati / Kathmandu	Human	General community	Non-sentinel-surveillance (hospital)	Female	40	Deceased		Original	Nasopharyngeal swab		AY.38	GK	T478K,P681R,D950B,D614G,V6F,L452R,T19R)	delta
hCoV-19/Nepal/S-02/2021	EPI_ISL_2479956	2021-04-19	Asia / Nepal / Bagmati / Kathmandu	Human	General community	Non-sentinel-surveillance (hospital)	Male	73	Hospitalized		Original	Nasopharyngeal swab		AY.75	GK	T478K,P681R,D950B,D614G,L452R,T19R,A222V)	delta
hCoV-19/Indonesia/JT-UGM-2118344/2021	EPI_ISL_2502687	2021-05-31	Asia / Indonesia / Central Java	Human			Male	63	Deceased		Original	Nasopharyngeal swab		AY.23	GK	V1264L,G142D,E309Q,P681R,R158del,F157del,T19R,D950N,E156G,T478K,D614G,L452R)	delta
hCoV-19/Indonesia/JI-ITD-43589N/2021	EPI_ISL_2510687	2021-06-06	Asia / Indonesia / East Java / Surabaya	Human	Healthcare facility: Indrapura Field Hospital Surabaya		Male	50	Hospitalized		Original	Nasopharyngeal swab		AY.24	GK	G142D,P681R,R158del,F157del,T19R,A222V,D950N,E156G,T478K,D614G,L452R)	delta
hCoV-19/France/HDF-IPP13842/2021	EPI_ISL_2531945	2021-06-03	Europe / France / Hauts-de-France / Coquelles	Human			Female	10	Outpatient		Original	Nasopharyngeal		AY.102	GK	T95I,G142D,P681R,R158del,F157del,T19R,E156G,T478K,D614G,L452R	delta
hCoV-19/France/HDF-IPP13844/2021	EPI_ISL_2531948	2021-06-03	Europe / France / Hauts-de-France / Coquelles	Human			Male	19	Outpatient		Original	Nasopharyngeal		AY.120	GK	T95I,P681R,R158del,F157del,T19R,E156G,T478K,D614G,L452R	delta
hCoV-19/France/HDF-IPP13845/2021	EPI_ISL_2531953	2021-06-02	Europe / France / Hauts-de-France / Coquelles	Human			Female	24	Outpatient		Original	Nasopharyngeal		AY.102	GK	T95I,G142D,P681R,R158del,F157del,T19R,E156G,T478K,D614G,L452R	delta
hCoV-19/France/HDF-IPP13843/2021	EPI_ISL_2531947	2021-06-02	Europe / France / Hauts-de-France / Coquelles	Human			Male	24	Outpatient		Original	Nasopharyngeal		AY.120	GK	T95I,P681R,R158del,F157del,T19R,E156G,T478K,D614G,L452R	delta
hCoV-19/Guadeloupe/IPP13827/2021	EPI_ISL_2531901	2021-05-25	North America / Guadeloupe / Les Abymes	Human			Male	53	Outpatient		Original	Nasopharyngeal		B.1.617.2	GK	G142D,P681R,R158del,F157del,T19R,D950N,E156G,T478K,D614G,L452R	delta
hCoV-19/Guadeloupe/IPP13825/2021	EPI_ISL_2531894	2021-05-25	North America / Guadeloupe / Les Abymes	Human			Male	64	Outpatient		Original	Nasopharyngeal		B.1.617.2	GK	G142D,P681R,R158del,F157del,T19R,D950N,E156G,T478K,D614G,L452R	delta
hCoV-19/Guadeloupe/IPP13826/2021	EPI_ISL_2531897	2021-05-25	North America / Guadeloupe / Les Abymes	Human			Female	56	Outpatient		Original	Nasopharyngeal		B.1.617.2	GK	P681R,R158del,F157del,T19R,D950N,E156G,T478K,D614G,L452R	delta
hCoV-19/India/MH-ACTREC-098/2021	EPI_ISL_2530255	2021-05-04	Asia / India / Maharashtra	Human	Other: Palghar		Male	52	Deceased		Original	Nasopharyngeal and oropharyngeal swab		B.1.617.2	GK	P681R,R158del,D950B,F157del,T19R,A222V,E156G,T478K,D614G,L452R)	delta
hCoV-19/France/HDF-IPP13690/2021	EPI_ISL_2535265	2021-05-26	Europe / France / Hauts-de-France / Coquelles	Human			Female	22	Outpatient		Original	Nasopharyngeal		AY.71	GK	G142D,P681R,R158del,F157del,S1252F,T19R,A222V,D950N,E156G,T478K,D614G,L452R)	delta
hCoV-19/Mauritius/104672/2021	EPI_ISL_2549199	2021-05-08	Africa / Mauritius / Grand port	Human		Quarantine testing	Female	48	Deceased		Original	Nasopharyngeal swab	Imported case (Incoming passenger) - Port of embarkation India	B.1.617.2	GK	P681R,R158del,F157del,T19R,A222V,D950N,E156G,T478K,D614G,L452R	delta
hCoV-19/Malaysia/IMR_65479/2021	EPI_ISL_2549576	2021-05-19	Asia / Malaysia	Human			Male	24	Hospitalized		Original			AY.79	GK	G142D,P681R,R158del,F157del,T19R,D950N,E156G,T478K,D614G,L452R	delta
hCoV-19/Belgium/AZKLINA121-132086/2021	EPI_ISL_2567003	2021-06-05	Europe / Belgium / Antwerp	Human	ZIP Code: 2960	Active surveillance	Male	42	Outpatient		Original		Atypical PCR	AY.134	GK	T95I,G142D,P681R,R158del,F157del,T19R,D950N,E156G,T478K,D614G,L452R)	delta
hCoV-19/Romania/BZ-15379/2021	EPI_ISL_2566459	2021-06-01	Europe / Romania / Buzau	Human		GIHSN submission	Female	50	Hospitalized		Original			B.1.617.2	GK	G142D,P681R,T19R,D950N,T478K,D614G,L452R)	delta
hCoV-19/Indonesia/JI-ITD-43584N/2021	EPI_ISL_2570809	2021-06-06	Asia / Indonesia / East Java / Surabaya	Human			Male	39	Hospitalized		Original	Nasopharyngeal swab		AY.24	GK	G142D,P681R,R158del,F157del,T19R,A222V,D950N,E156G,T478K,D614G,L452R)	delta
hCoV-19/Indonesia/JI-ITD-43591N/2021	EPI_ISL_2570811	2021-06-06	Asia / Indonesia / East Java / Surabaya	Human			Male	54	Hospitalized		Original	Nasopharyngeal swab		AY.24	GK	G142D,P681R,R158del,F157del,T19R,A222V,D950N,E156G,T478K,D614G,L452R)	delta
hCoV-19/Myanmar/DSMRC017/2021	EPI_ISL_2596341	2021-06-01	Asia / Myanmar / Mandalay	Human		Outbreak investigation	Female	25	Hospitalized		Original	Nasopharyngeal swab		B.1.617.2	GK	G142D,P681R,T19R,D950N,F157C,E156G,R158G,T478K,D614G,L452R)	delta
hCoV-19/Myanmar/DSMRC018/2021	EPI_ISL_2596803	2021-06-01	Asia / Myanmar / Mandalay	Human		Outbreak investigation	Female	18	Hospitalized		Original	Nasopharyngeal swab		B.1.617.2	GK	G142D,P681R,T19R,D950N,F157C,E156G,R158G,T478K,D614G,L452R)	delta
hCoV-19/France/PDL-IPP13903/2021	EPI_ISL_2612565	2021-06-08	Europe / France / Pays de la Loire / Le Mans	Human			Female	20	Outpatient		Original	Nasopharyngeal		B.1.617.2	GK	P681R,R158del,F157del,T19R,D950N,E156G,T478K,D614G,L452R)	delta
hCoV-19/France/HDF-IPP13930/2021	EPI_ISL_2612588	2021-06-07	Europe / France / Hauts-de-France / Coquelles	Human			Male	44	Outpatient		Original	Nasopharyngeal		B.1.617.2	GK	P681R,R158del,F157del,T19R,D950N,E156G,T478K,D614G,L452R)	delta
hCoV-19/France/HDF-IPP13931/2021	EPI_ISL_2612589	2021-06-07	Europe / France / Hauts-de-France / Coquelles	Human			Male	16	Outpatient		Original	Nasopharyngeal		AY.71	GK	P681R,R158del,F157del,S1252F,T19R,A222V,D950N,E156G,T478K,D614G,L452R)	delta
hCoV-19/France/IDF-IPP14136/2021	EPI_ISL_2612680	2021-06-08	Europe / France / Ile-de-France / L?섾sle-Adam	Human			Female	36	Outpatient		Original	Nasopharyngeal		B.1.617.2	GK	P681R,R158del,F157del,T19R,D950N,E156G,T478K,D614G,L452R	delta
hCoV-19/Indonesia/JK-EIJK0662/2021	EPI_ISL_2614729	2021-05-28	Asia / Indonesia / Jakarta	Human			Male	63	Deceased		Original	Nasopharyngeal and oropharyngeal swab		AY.23	GK	V1264L,P681R,D950N,T478K,D614G,L452R	delta
hCoV-19/Indonesia/JK-EIJK0665/2021	EPI_ISL_2614732	2021-06-02	Asia / Indonesia / Jakarta	Human			Female	37	Hospitalized		Original	Nasopharyngeal and oropharyngeal swab		AY.24	GK	P681R,R158del,F157del,T19R,A222V,D950N,E156G,T478K,D614G,L452R)	delta
hCoV-19/Indonesia/JK-EIJK0658/2021	EPI_ISL_2614725	2021-05-27	Asia / Indonesia / Jakarta	Human			Female	54	Hospitalized		Original	Nasopharyngeal and oropharyngeal swab		AY.24	GK	G142D,P681R,R158del,F157del,T19R,A222V,D950N,E156G,T478K,D614G,L452R)	delta
hCoV-19/Indonesia/BT-EIJK0663/2021	EPI_ISL_2614730	2021-05-29	Asia / Indonesia / Banten / South Tangerang	Human			Male	39	Hospitalized		Original	Nasopharyngeal and oropharyngeal swab		AY.24	GK	G142D,P681R,R158del,F157del,T19R,A222V,D950N,E156G,T478K,D614G,L452R	delta
hCoV-19/Indonesia/JK-EIJK0668/2021	EPI_ISL_2614735	2021-06-02	Asia / Indonesia / Jakarta	Human			Female	59	Hospitalized		Original	Nasopharyngeal and oropharyngeal swab		AY.23	GK	V1264L,G142D,P681R,R158del,F157del,T19R,D950N,E156G,T478K,D614G,L452R)	delta
hCoV-19/Indonesia/JB-EIJK0669/2021	EPI_ISL_2614736	2021-06-02	Asia / Indonesia / West Java / Depok	Human			Female	42	Hospitalized		Original	Nasopharyngeal and oropharyngeal swab		AY.23	GK	V1264L,E1262V,G142D,P681R,R158del,F157del,T19R,D950N,E156G,T478K,D614G,L452R)	delta
hCoV-19/Indonesia/JK-EIJK0671/2021	EPI_ISL_2614738	2021-06-03	Asia / Indonesia / Jakarta	Human			Male	57	Hospitalized		Original	Nasopharyngeal and oropharyngeal swab		AY.23	GK	V1264L,G142D,P681R,R158del,F157del,T19R,D950N,E156G,T478K,A879S,D614G,L452R)	delta
hCoV-19/Japan/OPHO K3-31/2021	EPI_ISL_2614637	2021-06	Asia / Japan / Osaka	Human			unknown	unknown	Hospitalized		Original			B.1.617.2	GK	G142D,K77T,P681R,R158del,F157del,T19R,E156G,T478K,D614G,L452R)	delta
hCoV-19/Japan/OPHO K3-33/2021	EPI_ISL_2614641	2021-06	Asia / Japan / Osaka	Human			unknown	unknown	Hospitalized		Original			B.1.617.2	GK	G142D,K77T,P681R,R158del,F157del,T19R,E156G,T478K,D614G,L452R)	delta
hCoV-19/Belgium/AZKLINA121-109767/2021	EPI_ISL_2434148	2021-05-12	Europe / Belgium / Antwerp	Human	ZIP Code: 2950	Active surveillance	Female	66	Outpatient		Original		Atypical PCR	B.1.617.2	GK	G142D,P681R,R158del,A672V,F157del,T19R,D950N,L1141W,E156G,T478K,D614G,L452R)	delta
hCoV-19/Nepal/S-26/2021	EPI_ISL_2479975	2021-04-29	Asia / Nepal / Bagmati / Kathmandu / Tahachal	Human	General community	Non-sentinel-surveillance (hospital)	Female	82	Deceased	Recived First Dose Of CovidShield	Original	Nasopharyngeal swab		AY.75	GK	T478K,P251L,P681R,D950B,D614G,L452R,T19R)	delta
hCoV-19/Singapore/1444nan/2021	EPI_ISL_2566445	2021-02-06	Asia / Singapore	Human			Female	23	Hospitalized		Original			B.1.617.2	GK	P681R,R158del,F157del,T19R,A222V,D950N,E156G,T478K,D614G,L452R	delta
hCoV-19/Singapore/1394nan/2021	EPI_ISL_2566444	2021-05-31	Asia / Singapore	Human			Male	46	Hospitalized		Original			B.1.617.2	GK	P681R,R158del,F157del,T19R,D950N,E156G,T478K,D614G,L452R	delta
hCoV-19/Myanmar/DSMRC016/2021	EPI_ISL_2595860	2021-06-01	Asia / Myanmar / Mandalay	Human		Outbreak investigation	Female	7	Hospitalized		Original	Nasopharyngeal swab		B.1.617.2	GK	G142D,P681R,T19R,D950N,F157C,E156G,R158G,T478K,D614G,L452R)	delta
hCoV-19/Myanmar/DSMRC015/2021	EPI_ISL_2595726	2021-06-01	Asia / Myanmar / Mandalay	Human		Outbreak investigation	Female	28	Hospitalized		Original	Nasopharyngeal swab		B.1.617.2	GK	G142D,P681R,T19R,D950N,F157C,E156G,R158G,T478K,D614G,L452R)	delta
hCoV-19/Indonesia/JK-EIJK0664/2021	EPI_ISL_2614731	2021-05-30	Asia / Indonesia / Jakarta	Human			Female	32	Hospitalized		Original	Nasopharyngeal and oropharyngeal swab		AY.24	GK	P681R,R158del,F157del,T19R,A222V,D950N,E156G,T478K,D614G,L452R)	delta
hCoV-19/Belgium/AZKLINA121-112818/2021	EPI_ISL_2434159	2021-05-16	Europe / Belgium / Antwerp	Human	ZIP Code: 2950	Active surveillance	Male	67	Outpatient		Original		Atypical PCR	B.1.617.2	GK	G142D,P681R,R158del,A672V,F157del,T19R,D950N,L1141W,E156G,T478K,D614G,L452R)	delta
hCoV-19/Singapore/1262nan/2021	EPI_ISL_2464556	2021-05-23	Asia / Singapore	Human			Male	47	Hospitalized		Original			B.1.617.2	GK	P681R,R158del,F157del,T19R,D950N,E156G,T478K,D614G,L452R	delta
hCoV-19/India/CG-AIIMS-Raipur-L-25199/2021	EPI_ISL_2620741	2021-04-29	Asia / India / Chhattisgarh / Raipur	Human			Male	70	Deceased		Original	Nasopharyngeal and oropharyngeal swab		B.1.617.2	GK	G142D,P681R,R158del,F157del,T19R,D950N,E156G,T478K,D614G,L452R)	delta
hCoV-19/India/CG-AIIMS-Raipur-F-77-17/2021	EPI_ISL_2620742	2021-04-29	Asia / India / Chhattisgarh / Durg	Human			Female	41	Deceased		Original	Nasopharyngeal and oropharyngeal swab		B.1.617.2	GK	D950N,T478K,P681R,D614G,L452R,T19R)	delta
hCoV-19/India/CG-AIIMS-Raipur-F-37-12/2021	EPI_ISL_2620740	2021-03-28	Asia / India / Chhattisgarh / Raipur	Human			Male	52	Deceased		Original	Nasopharyngeal and oropharyngeal swab		B.1.617.2	GK	D950N,E156G,G142D,T478K,P681R,R158del,D614G,L452R,F157del,T19R)	delta
hCoV-19/India/CG-AIIMS-Raipur-F-52-04/2021	EPI_ISL_2620739	2021-04-25	Asia / India / Chhattisgarh / Durg	Human			Female	65	Deceased		Original	Nasopharyngeal and oropharyngeal swab		AY.53	GK	P681R,Y28F,T19R,D950N,T478K,D614G,L452R)	delta
hCoV-19/France/OCC-IPP14039/2021	EPI_ISL_2627997	2021-06-08	Europe / France / Occitanie / Cornebarrieu	Human			Female	25	Outpatient		Original	Nasopharyngeal		AY.53	GK	A27S,P681R,R158del,F157del,T19R,D950N,E156G,G252D,T478K,D614G,L452R)	delta
hCoV-19/France/IDF-IPP14019/2021	EPI_ISL_2627990	2021-06-09	Europe / France / Ile-de-France / Clamart	Human			Female	80	Outpatient		Original	Nasopharyngeal		AY.16	GK	G142D,P681R,R158del,F157del,T19R,D950N,E156G,T478K,D614G,L452R)	delta
hCoV-19/USA/TX-BSWTemple-ILL-R11-0073/2021	EPI_ISL_2626823	2021-06-04	North America / USA / Texas	Human			Female	48	Outpatient		Original			AY.103	GK	P681R,R158del,F157del,T19R,D950N,E156G,T478K,D614G,L452R)	delta
hCoV-19/USA/TX-BSWTemple-ILL-R11-0071/2021	EPI_ISL_2626822	2021-06-03	North America / USA / Texas	Human			Male	48	Outpatient		Original			AY.62	GK	P681R,R158del,F157del,T19R,A222V,E156G,T478K,D614G,L452R)	delta
hCoV-19/Belgium/AZKLINA121-136700/2021	EPI_ISL_2652162	2021-06-10	Europe / Belgium / Antwerp	Human	ZIP Code: 2950	Active surveillance	Male	45	Outpatient		Original		Atypical PCR	B.1.617.2	GK	T95I,G142D,P681R,R158del,F157del,T19R,D950N,E156G,T478K,D614G,L452R)	delta
hCoV-19/Hong Kong/CM21000390/2021	EPI_ISL_2651115	2021-06-11	Asia / Hong Kong	Human			Female	39	Hospitalized		Original	Nasal and throat swab		AY.23	GK	V1264L,R21S,G142D,P681R,R158del,F157del,T19R,D950N,E156G,T478K,D614G,L452R)	delta
hCoV-19/Hong Kong/VM21030382/2021	EPI_ISL_2651118	2021-06-13	Asia / Hong Kong	Human			Female	28	Hospitalized		Original	Throat saliva		AY.23	GK	V1264L,R21S,G142D,P681R,R158del,F157del,T19R,D950N,E156G,T478K,D614G,L452R)	delta
hCoV-19/Hong Kong/CM21000388/2021	EPI_ISL_2651121	2021-06-08	Asia / Hong Kong	Human			Male	20	Hospitalized		Original	Nasal and throat swab		AY.4	GK	T95I,G142D,P681R,R158del,F157del,T19R,D950N,E156G,T478K,D614G,L452R)	delta
hCoV-19/USA/TX-BSWTemple-ILL-R11-0061/2021	EPI_ISL_2626814	2021-06-02	North America / USA / Texas	Human			Male	50	Outpatient		Original			AY.62	GK	P681R,R158del,F157del,T19R,A222V,D950N,E156G,T478K,D614G,L452R)	delta
hCoV-19/USA/TX-BSWTemple-ILL-R11-0013/2021	EPI_ISL_2626779	2021-05-25	North America / USA / Texas	Human			Female	11	Outpatient		Original			AY.62	GK	P681R,R158del,F157del,T19R,A222V,D950N,E156G,T478K,D614G,L452R)	delta
hCoV-19/Hong Kong/CM21000391/2021	EPI_ISL_2651116	2021-06-11	Asia / Hong Kong	Human			Female	32	Hospitalized		Original	Nasal and throat swab		AY.23	GK	V1264L,R21S,G142D,P681R,T19R,D950N,T478K,D614G,L452R)	delta
hCoV-19/Belgium/AZKLINA121-142991/2021	EPI_ISL_2652246	2021-06-17	Europe / Belgium / Antwerp	Human	ZIP Code: 2930	Active surveillance	Male	57	Outpatient		Original		Atypical PCR	B.1.617.2	GK	G142D,P681R,R158del,F157del,T19R,D950N,E156G,T478K,D614G,L452R	delta
hCoV-19/Belgium/AZKLINA121-145126/2021	EPI_ISL_2652247	2021-06-19	Europe / Belgium / Antwerp	Human	ZIP Code: 2900	Active surveillance	Female	9	Outpatient		Original		Atypical PCR	AY.37	GK	G142D,P681R,R158del,F157del,T19R,A222V,D950N,E156G,T478K,D614G,L452R)	delta
hCoV-19/France/IDF-HMN-21062080485/2021	EPI_ISL_2637735	2021-06-08	Europe / France / Ile-de-France	Human			Male	67	Hospitalized		Original	Nasopharyngeal swab		AY.65	GK	P681R,R158del,F157del,T19R,A222V,D950N,K854N,E156G,T478K,D614G,L452R)	delta
hCoV-19/Hong Kong/VM21030364/2021	EPI_ISL_2651117	2021-06-13	Asia / Hong Kong	Human			Female	40	Hospitalized		Original	Nasopharyngeal and throat swab		AY.24	GK	G142D,P681R,R158del,F157del,T19R,A222V,D950N,E156G,T478K,D614G,L452R	delta
hCoV-19/USA/TX-BSWTemple-ILL-R11-0068/2021	EPI_ISL_2626819	2021-06-03	North America / USA / Texas	Human			Female	53	Outpatient		Original			AY.62	GK	P681R,R158del,F157del,T19R,A222V,D950N,E156G,T478K,D614G,L452R)	delta
hCoV-19/Spain/PV-HUD-98738801/2021	EPI_ISL_2861323	2021-06-22	Europe / Spain / Basque Country / Donostia-San Sebastian	Human			Male	17	Non-hospitalized		Original			AY.124	GK	P681R,Y144del,T19R,D950N,T478K,V70del,D614G,L452R)	delta
hCoV-19/France/PAC-Toulon-1061056359/2021	EPI_ISL_2824965	2021-06-29	Europe / France / Provence-Alpes-C척te d?섲zur / Toulon	Human			Male	57	Hospitalized		Original	Oropharyngeal swab		AY.4	GK	T95I,G142D,P681R,R158del,F157del,T19R,D950N,E156G,T478K,D614G,L452R)	delta
hCoV-19/Mexico/YUC_IBT_IMSS_1497/2021	EPI_ISL_2681218	2021-06-01	North America / Mexico / Yucatan	Human			Female	75	Hospitalized		Original	Nasopharyngeal swab		AY.62	GK	P681R,R158del,F157del,T19R,A222V,D950N,E156G,T478K,D614G,L452R)	delta
hCoV-19/Mexico/CMX_IBT_IMSS_1677/2021	EPI_ISL_2681194	2021-06-02	North America / Mexico / Mexico City	Human			Female	27	Hospitalized		Original	Nasopharyngeal swab and pharyngeal swab		AY.20	GK	T95I,P681R,R158del,F157del,T19R,D950N,E156G,T478K,K97E,D614G,V1104L,L452R)	delta
hCoV-19/Romania/B-15860/2021	EPI_ISL_2687995	2021-06-10	Europe / Romania / Bucharest	Human		GIHSN submission	Female	62	Hospitalized		Original			B.1.617.2	GK	G142D,P681R,R158del,F157del,T19R,D950N,E156G,T478K,D614G,L452R)	delta
hCoV-19/USA/TX-BSWTemple-ILL-R12-0055/2021	EPI_ISL_2774277	2021-06-14	North America / USA / Texas	Human			Female	14	Outpatient		Original			AY.49	GK	P681R,R158del,Q493E,F157del,T19R,D950N,K854N,E156G,T478K,D614G,L452R	delta
hCoV-19/USA/TX-BSWTemple-ILL-R12-0056/2021	EPI_ISL_2774278	2021-06-15	North America / USA / Texas	Human			Male	31	Outpatient		Original			AY.25	GK	P681R,R158del,F157del,T19R,D950N,S112L,E156G,T478K,D614G,L452R	delta
hCoV-19/Italy/FVG-TS-36899313/2021	EPI_ISL_2828385	2021-06-09	Europe / Italy / Friuli Venezia Giulia	Human			Male	23	Outpatient mild disease	Pfizer 1st (/2021/06/05)	Original	Oropharyngeal swab		B.1.617.2	GK	T95I,G142D,P681R,R158del,F157del,T19R,D950N,E156G,T478K,D614G,L452R)	delta
hCoV-19/Mexico/BCS-LANGEBIO_IMSS_1029/2021	EPI_ISL_2671484	2021-05-25	North America / Mexico / Baja California Sur	Human			Female	47	Hospitalized		Original	Nasopharyngeal and pharyngeal swab		AY.26	GK	N1074S,P681R,R158del,F157del,T19R,A222V,D950N,E156G,T478K,D614G,L452R)	delta
hCoV-19/Nepal/S-83/2021	EPI_ISL_2674112	2021-05-26	Asia / Nepal / Bagmati	Human	Other: General community	Non-sentinel-surveillance (hospital)	Male	47	Hospitalized	Second dose of vaccination	Original	Nasopharyngeal swab		AY.112	GK	P681R,D950B,T19R,T478K,D614G,L452R	delta
hCoV-19/Mexico/YUC_IBT_IMSS_1537/2021	EPI_ISL_2681326	2021-06-01	North America / Mexico / Yucatan	Human			Male	21	Hospitalized		Original	Nasopharyngeal swab		AY.62	GK	P681R,R158del,F157del,T19R,A222V,D950N,E156G,T478K,D614G,L452R)	delta
hCoV-19/Mexico/CMX_IBT_IMSS_1632/2021	EPI_ISL_2681199	2021-05-28	North America / Mexico / Mexico City	Human			Male	37	Hospitalized		Original	Pharyngeal swab		AY.100	GK	T95I,P681R,R158del,F157del,T19R,D950N,E156G,T478K,D614G,L452R	delta
hCoV-19/Romania/B-16005/2021	EPI_ISL_2687996	2021-06-14	Europe / Romania / Bucharest	Human		GIHSN submission	Male	32	Hospitalized		Original			AY.122	GK	G142D,P681R,R158del,F157del,T19R,D950N,E156G,T478K,D614G,L452R	delta
hCoV-19/France/IDF-IPP14149/2021	EPI_ISL_2709262	2021-06-07	Europe / France / Ile-de-France / Ivry-Sur-Seine	Human			Female	22	Outpatient		Original	Nasopharyngeal		AY.122	GK	G142D,P681R,R158del,F157del,T19R,D950N,E156G,T478K,D614G,L452R)	delta
hCoV-19/France/IDF-IPP14191/2021	EPI_ISL_2709296	2021-06-08	Europe / France / Ile-de-France / Levallois-Perret	Human			Male	35	Outpatient		Original	Nasopharyngeal		AY.70	GK	R21T,P681R,R158del,F157del,T19R,A222V,D950N,E156G,T478K,D614G,L452R)	delta
hCoV-19/France/IDF-IPP14174/2021	EPI_ISL_2709282	2021-06-08	Europe / France / Ile-de-France / Levallois-Perret	Human			Female	58	Outpatient		Original	Nasopharyngeal		B.1.617.2	GK	G142D,P681R,R158del,F157del,T19R,D950N,E156G,T478K,D614G,L452R)	delta
hCoV-19/France/HDF-IPP14167/2021	EPI_ISL_2709277	2021-06-10	Europe / France / Hauts-de-France / Coquelles	Human			Male	43	Outpatient		Original	Nasopharyngeal		AY.91.1	GK	P681R,R158del,F157del,T19R,D950N,E156G,T478K,D614G,L452R	delta
hCoV-19/Hong Kong/HKPU-11891/2021	EPI_ISL_2713311	2021-06-22	Asia / Hong Kong	Human			Female	34	Hospitalised		Original			AY.23	GK	V1264L,G142D,P681R,R158del,F157del,T19R,D950N,E156G,T478K,D614G,L452R)	delta
hCoV-19/France/BRE-8600621273/2021	EPI_ISL_2709256	2021-06-09	Europe / France / Bretagne / Rennes	Human			Female	90	Hospitalized		Original	Nasopharyngeal		B.1.617.2	GK	G142D,P681R,R158del,F157del,T19R,D950N,E156G,T478K,D614G,L452R)	delta
hCoV-19/Hong Kong/HKPU-11902/2021	EPI_ISL_2713313	2021-06-24	Asia / Hong Kong	Human			Male	27	Hospitalised		Original			AY.23	GK	V1264L,R21S,G142D,P681R,R158del,F157del,T19R,D950N,E156G,T478K,D614G,L452R)	delta
hCoV-19/Hong Kong/HKPU-11896/2021	EPI_ISL_2713312	2021-06-22	Asia / Hong Kong	Human			Female	41	Hospitalised		Original			AY.23	GK	V1264L,G142D,P681R,R158del,F157del,T19R,D950N,E156G,T478K,D614G,L452R)	delta
hCoV-19/Hong Kong/HKPU-11892/2021	EPI_ISL_2713309	2021-06-22	Asia / Hong Kong	Human			Female	28	Hospitalised		Original			AY.23	GK	V1264L,G142D,P681R,R158del,F157del,T19R,D950N,E156G,T478K,D614G,L452R)	delta
hCoV-19/Hong Kong/HKPU-11890/2021	EPI_ISL_2713306	2021-06-21	Asia / Hong Kong	Human			Female	18	Hospitalised		Original			AY.5	GK	G142D,P681R,R158del,F157del,T19R,D950N,E156G,T478K,D614G,L452R	delta
hCoV-19/Italy/FVG-TS-64029034/2021	EPI_ISL_2723582	2021-06-21	Europe / Italy / Friuli Venezia Giulia	Human			Male	66	Hospitalized	Janssen, (2021-05-16)	Original	Oropharyngeal swab		B.1.617.2	GK	T95I,G142D,P681R,R158del,F157del,T19R,D950N,E156G,T478K,D614G,L452R)	delta
hCoV-19/Italy/FVG-TS-36947584/2021	EPI_ISL_2723578	2021-06-22	Europe / Italy / Friuli Venezia Giulia	Human			Male	81	Hospitalized	Pfizer, 1st (2021-04-19) 2nd (2021-05-10)	Original	Oropharyngeal swab		B.1.617.2	GK	T95I,G142D,P681R,R158del,F157del,T19R,D950N,E156G,T478K,D614G,L452R)	delta
hCoV-19/Hong Kong/HKPU-11894/2021	EPI_ISL_2723769	2021-06-22	Asia / Hong Kong	Human			Female	37	Hospitalised		Original			AY.23	GK	V1264L,G142D,P681R,R158del,F157del,T19R,D950N,E156G,T478K,D614G,L452R)	delta
hCoV-19/USA/NY-NYCPHL-004866/2021	EPI_ISL_2758645	2021-06-17	North America / USA / New York / New York City	Human			Male	35	Deceased		Original			AY.37	GK	Y508H,P681R,R158del,F157del,T19R,A222V,D950N,E156G,T478K,D614G,L452R	delta
hCoV-19/France/PDL-IPP14366/2021	EPI_ISL_2757659	2021-06-11	Europe / France / Pays de la Loire / La Roche-sur-Yon	Human			Male	27	Outpatient		Original	Nasopharyngeal		AY.61	GK	P681R,R158del,F157del,T19R,A222V,D950N,E156G,T478K,D614G,L452R	delta
hCoV-19/France/PAC-IPP14391/2021	EPI_ISL_2757681	2021-06-07	Europe / France / Provence Alpes Cote Azur / Sisteron	Human			Male	21	Outpatient		Original	Nasopharyngeal		B.1.617.2	GK	G142D,P681R,R158del,F157del,T19R,A222V,D950N,E156G,T478K,D614G,L452R)	delta
hCoV-19/France/PAC-IPP14390/2021	EPI_ISL_2757680	2021-06-08	Europe / France / Provence Alpes Cote Azur / Sisteron	Human			Male	73	Outpatient		Original	Nasopharyngeal		B.1.617.2	GK	G142D,P681R,R158del,F157del,T19R,A222V,D950N,E156G,T478K,D614G,L452R)	delta
hCoV-19/USA/TX-BSWTemple-ILL-R12-0086/2021	EPI_ISL_2774304	2021-06-19	North America / USA / Texas	Human			Male	78	Outpatient		Original			AY.114	GK	T95I,P681R,R158del,F157del,T19R,D950N,E156G,T478K,D614G,L452R)	delta
hCoV-19/Belgium/Aalst-OLVZ-8170202/2021	EPI_ISL_2773993	2021-06-23	Europe / Belgium / Asse	Human	Other: ZIP1730		Male	46	Hospitalized		Original	Oropharyngeal swab	Atypical PCR	AY.4	GK	P681R,R158del,F157del,T19R,D950N,E156G,T478K,D614G,L452R	delta
hCoV-19/Belgium/Aalst-OLVZ-8172891/2021	EPI_ISL_2773995	2021-06-24	Europe / Belgium / Aalst	Human	Other: ZIP9300		Male	11	Hospitalized		Original	Oropharyngeal swab	Atypical PCR	AY.70	GK	G142D,R21T,P681R,R158del,F157del,T19R,A222V,D950N,E156G,T478K,D614G,L452R)	delta
hCoV-19/Belgium/Aalst-OLVZ-8164876/2021	EPI_ISL_2773991	2021-06-19	Europe / Belgium / Ninove	Human	Other: ZIP9400		Female	42	Hospitalized		Original	BAL	Atypical PCR	AY.70	GK	R21T,P681R,R158del,F157del,T19R,A222V,D950N,E156G,T478K,D614G,L452R)	delta
hCoV-19/Belgium/Aalst-OLVZ-8174416/2021	EPI_ISL_2773998	2021-06-25	Europe / Belgium / Ninove	Human	Other: ZIP9400		Male	22	Hospitalized		Original	Oropharyngeal swab	Atypical PCR	AY.101	GK	P681R,R158del,F157del,T19R,D950N,E156G,T478K,D614G,L452R	delta
hCoV-19/Spain/PV-HUD-97835815/2021	EPI_ISL_2774122	2021-06-04	Europe / Spain / Basque Country / Donostia-San Sebastian	Human			Male	45	Non-hospitalized		Original			B.1.617.2	GK	P681R,R158del,F157del,T19R,D950N,E156G,T478K,D614G,L452R	delta
hCoV-19/USA/TX-BSWTemple-ILL-R12-0070/2021	EPI_ISL_2774291	2021-06-16	North America / USA / Texas	Human			Female	43	Outpatient		Original			AY.75	GK	P681R,R158del,F157del,T19R,A222V,D950N,E156G,T478K,D614G,L452R)	delta
hCoV-19/USA/TX-BSWTemple-ILL-R12-0026/2021	EPI_ISL_2774258	2021-06-11	North America / USA / Texas	Human			Male	4	Outpatient		Original			AY.44	GK	P681R,R158del,F157del,T19R,D950N,E156G,T478K,D614G,L452R	delta
hCoV-19/USA/TX-BSWTemple-ILL-R12-0074/2021	EPI_ISL_2774295	2021-06-17	North America / USA / Texas	Human			Female	43	Outpatient		Original			AY.114	GK	T95I,P681R,R158del,F157del,T19R,D950N,E156G,T478K,D614G,L452R)	delta
hCoV-19/USA/TX-BSWTemple-ILL-R12-0011/2021	EPI_ISL_2774250	2021-06-09	North America / USA / Texas	Human			Male	12	Outpatient		Original			B.1.617.2	GK	D950N,T478K,P681R,L452R)	delta
hCoV-19/USA/TX-BSWTemple-ILL-R12-0057/2021	EPI_ISL_2774279	2021-06-14	North America / USA / Texas	Human			Female	15	Outpatient		Original			AY.49	GK	P681R,R158del,Q493E,F157del,T19R,D950N,K854N,E156G,T478K,D614G,L452R	delta
hCoV-19/USA/TX-BSWTemple-ILL-R12-0031/2021	EPI_ISL_2774262	2021-06-11	North America / USA / Texas	Human			Female	1	Outpatient		Original			AY.75	GK	D950N,T478K,P681R,D614G,L452R,T19R)	delta
hCoV-19/USA/TX-BSWTemple-ILL-R12-0010/2021	EPI_ISL_2774249	2021-06-09	North America / USA / Texas	Human			Female	45	Outpatient		Original			AY.2	GK	K417N,P681R,R158del,F157del,T19R,A222V,V70F,D950N,E156G,T478K,D614G,L452R)	delta
hCoV-19/USA/TX-BSWTemple-ILL-R12-0002/2021	EPI_ISL_2774242	2021-06-08	North America / USA / Texas	Human			Female	24	Outpatient		Original			AY.25	GK	P681R,R158del,F157del,T19R,D950N,S112L,E156G,T478K,D614G,L452R	delta
hCoV-19/USA/TX-BSWTemple-ILL-R12-0001/2021	EPI_ISL_2774241	2021-06-08	North America / USA / Texas	Human			Female	1	Outpatient		Original			AY.75	GK	P681R,R158del,F157del,T19R,A222V,D950N,E156G,T478K,D614G,L452R)	delta
hCoV-19/USA/TX-BSWTemple-ILL-R12-0005/2021	EPI_ISL_2774245	2021-06-08	North America / USA / Texas	Human			Male	49	Outpatient		Original			AY.44	GK	P681R,R158del,F157del,T19R,D950N,E156G,T478K,D614G,L452R	delta
hCoV-19/Mexico/CMX-INER-IBT-0256/2021	EPI_ISL_2777216	2021-06-07	North America / Mexico / Mexico City	Human			Male	49	Hospitalized		Original			AY.20	GK	T95I,G142D,P681R,R158del,F157del,T19R,D950N,E156G,T478K,D614G,V1104L,L452R)	delta
hCoV-19/Mexico/CMX-INER-IBT-0254/2021	EPI_ISL_2777214	2021-06-05	North America / Mexico / Mexico City	Human			Male	55	Hospitalized		Original			AY.20	GK	T95I,G142D,P681R,R158del,F157del,T19R,D950N,E156G,T478K,K97E,D614G,V1104L,L452R)	delta
hCoV-19/Mexico/CMX-INER-IBT-0263/2021	EPI_ISL_2777222	2021-06-09	North America / Mexico / Mexico City	Human			Female	62	Hospitalized		Original			AY.26	GK	N1074S,G142D,L5F,P681R,R158del,F157del,T19R,A222V,D950N,E156G,T478K,D614G,L452R	delta
hCoV-19/Mexico/CMX-INER-IBT-0265/2021	EPI_ISL_2777224	2021-06-11	North America / Mexico / Mexico City	Human			Male	48	Hospitalized		Original			AY.20	GK	T95I,G142D,P681R,R158del,F157del,T19R,D138N,D950N,E156G,T478K,K97E,D614G,V1104L,L452R)	delta
hCoV-19/Hong Kong/VM21031792/2021	EPI_ISL_2787010	2021-06-25	Asia / Hong Kong	Human			Female	26	Hospitalised		Original	Throat and nasal swab		AY.24	GK	G142D,P681R,R158del,F157del,T19R,A222V,D950N,E156G,T478K,D614G,L452R)	delta
hCoV-19/Hong Kong/VM21031791/2021	EPI_ISL_2787015	2021-06-26	Asia / Hong Kong	Human			Female	22	Hospitalised		Original	Throat saliva		AY.5	GK	G142D,V534L,N121S,P681R,R158del,F157del,T19R,D950N,E156G,T478K,D614G,L452R,K558E)	delta
hCoV-19/Hong Kong/CH21070511/2021	EPI_ISL_2787012	2021-06-21	Asia / Hong Kong	Human			Female	37	Hospitalised		Original	Throat saliva		AY.23	GK	V1264L,G142D,P681R,R158del,F157del,T19R,D950N,E156G,T478K,D614G,L452R)	delta
hCoV-19/Hong Kong/VM21031250/2021	EPI_ISL_2787013	2021-06-21	Asia / Hong Kong	Human			Female	34	Hospitalised		Original	Throat saliva		AY.23	GK	V1264L,G142D,P681R,R158del,F157del,Q677H,T19R,D950N,E156G,T478K,D614G,L452R)	delta
hCoV-19/Hong Kong/VM21031070/2021	EPI_ISL_2787000	2021-06-20	Asia / Hong Kong	Human			Female	37	Hospitalised		Original	Nasopharyngeal and oropharyngeal swab		AY.23	GK	V1264L,G142D,P681R,R158del,F157del,T19R,D950N,E156G,T478K,D614G,L452R)	delta
hCoV-19/Hong Kong/VM21031433/2021	EPI_ISL_2787001	2021-06-22	Asia / Hong Kong	Human			Female	18	Hospitalised		Original	Nasopharyngeal and oropharyngeal swab		AY.6	GK	G142D,P681R,R158del,F157del,T19R,D950N,E156G,T478K,D614G,L452R	delta
hCoV-19/Hong Kong/CH21070510/2021	EPI_ISL_2787011	2021-06-21	Asia / Hong Kong	Human			Female	37	Hospitalised		Original	Throat saliva		AY.23	GK	V1264L,G142D,P681R,R158del,F157del,T19R,D950N,E156G,T478K,D614G,L452R)	delta
hCoV-19/Hong Kong/CM21000411/2021	EPI_ISL_2787008	2021-06-24	Asia / Hong Kong	Human			Female	18	Hospitalised		Original	Throat and nasal swab		AY.4	GK	T95I,G142D,P681R,R158del,F157del,T19R,D950N,E156G,T478K,D614G,L452R)	delta
hCoV-19/Hong Kong/CM21000408/2021	EPI_ISL_2787006	2021-06-23	Asia / Hong Kong	Human			Male	21	Hospitalised		Original	Throat and nasal swab		AY.4	GK	T95I,G142D,P681R,R158del,F157del,T19R,D950N,E156G,T478K,D614G,L452R)	delta
hCoV-19/Hong Kong/CM21000409/2021	EPI_ISL_2787007	2021-06-23	Asia / Hong Kong	Human			Male	20	Hospitalised		Original	Throat and nasal swab		AY.5	GK	G142D,V534L,N121S,P681R,R158del,F157del,T19R,D950N,E156G,T478K,D614G,L452R,K558E)	delta
hCoV-19/Hong Kong/VM21031436/2021	EPI_ISL_2787002	2021-06-21	Asia / Hong Kong	Human			Male	17	Hospitalised		Original	Nasopharyngeal and oropharyngeal swab		AY.6	GK	G142D,P681R,R158del,F157del,T19R,D950N,E156G,T478K,D614G,L452R	delta
hCoV-19/Hong Kong/CM21000412/2021	EPI_ISL_2787009	2021-06-26	Asia / Hong Kong	Human			Male	19	Hospitalised		Original	Throat and nasal swab		AY.4	GK	T95I,G142D,P681R,R158del,D950B,F157del,T19R,E156G,T478K,D614G,L452R)	delta
hCoV-19/Hong Kong/CM21000406/2021	EPI_ISL_2787005	2021-06-23	Asia / Hong Kong	Human			Male	21	Hospitalised		Original	Throat and nasal swab		AY.5	GK	G142D,P681R,R158del,F157del,T19R,D950N,E156G,T478K,D614G,L452R	delta
hCoV-19/Hong Kong/VQ21086085/2021	EPI_ISL_2786994	2021-06-22	Asia / Hong Kong	Human			Male	27	Hospitalised		Original	Deep throat saliva		AY.23	GK	V1264L,R21S,G142D,P681R,R158del,F157del,T19R,D950N,E156G,T478K,D614G,L452R)	delta
hCoV-19/Hong Kong/VB21017127/2021	EPI_ISL_2786995	2021-06-23	Asia / Hong Kong	Human			Male	56	Deceased		Original	Nasopharyngeal swab		B.1.617.2	GK	T95I,G142D,P681R,T19R,D950N,T478K,D614G,L452R	delta
hCoV-19/Hong Kong/VM21031067/2021	EPI_ISL_2786998	2021-06-20	Asia / Hong Kong	Human			Female	34	Hospitalised		Original	Nasopharyngeal and oropharyngeal swab		AY.23	GK	V1264L,G142D,P681R,R158del,F157del,T19R,D950N,E156G,T478K,D614G,L452R)	delta
hCoV-19/Hong Kong/VM21031035/2021	EPI_ISL_2786997	2021-06-19	Asia / Hong Kong	Human			Male	36	Hospitalised		Original	Nasopharyngeal and oropharyngeal swab		AY.122	GK	G142D,P681R,R158del,F157del,T19R,D950N,E156G,T478K,D614G,L452R)	delta
hCoV-19/Hong Kong/CH21073563/2021	EPI_ISL_2786992	2021-06-25	Asia / Hong Kong	Human			Male	30	Hospitalised		Original	Deep throat saliva		AY.112	GK	T95I,P681R,T19R,D950N,T478K,D614G,L452R	delta
hCoV-19/Hong Kong/CH21073559/2021	EPI_ISL_2786991	2021-06-25	Asia / Hong Kong	Human			Male	31	Hospitalised		Original	Deep throat saliva		B.1.617.2	GK	T95I,G142D,P681R,T19R,D950N,T478K,D614G,L452R	delta
hCoV-19/Hong Kong/VM21031069/2021	EPI_ISL_2786999	2021-06-20	Asia / Hong Kong	Human			Female	28	Hospitalised		Original	Nasopharyngeal and oropharyngeal swab		AY.23	GK	V1264L,G142D,P681R,R158del,D950B,F157del,T19R,E156G,T478K,D614G,L452R)	delta
hCoV-19/France/IDF-IPP14513/2021	EPI_ISL_2790867	2021-06-14	Europe / France / Ile-de-France / Saint Ouen L?섲umone	Human			Male	36	Outpatient		Original	Nasopharyngeal		B.1.617.2	GK	P681R,R158del,F157del,T19R,A222V,D950N,E156G,T478K,D614G,L452R	delta
hCoV-19/France/PDL-IPP14506/2021	EPI_ISL_2790862	2021-06-17	Europe / France / Pays de la Loire / La Roche-sur-Yon	Human			Female	25	Outpatient		Original	Nasopharyngeal		AY.122	GK	P681R,R158del,F157del,T19R,D950N,E156G,T478K,D614G,L452R)	delta
hCoV-19/France/IDF-IPP14509/2021	EPI_ISL_2790864	2021-06-14	Europe / France / Ile-de-France / Cergy Pontoise	Human			Female	41	Outpatient		Original	Nasopharyngeal		B.1.617.2	GK	T95I,G142D,P681R,R158del,F157del,T19R,D950N,E156G,T478K,D614G,L452R)	delta
hCoV-19/France/PDL-IPP14507/2021	EPI_ISL_2790863	2021-06-17	Europe / France / Pays de la Loire / La Roche-sur-Yon	Human			Male	0.8	Outpatient		Original	Nasopharyngeal		AY.122	GK	P681R,R158del,F157del,T19R,D950N,E156G,T478K,D614G,L452R)	delta
hCoV-19/France/IDF-IPP14511/2021	EPI_ISL_2790865	2021-06-15	Europe / France / Ile-de-France / Saint Ouen L?섲umone	Human			Male	21	Outpatient		Original	Nasopharyngeal		AY.122	GK	P681R,R158del,F157del,T19R,D950N,E156G,T478K,G181V,D614G,L452R)	delta
hCoV-19/France/IDF-IPP14517/2021	EPI_ISL_2790869	2021-06-14	Europe / France / Ile-de-France / Saint Ouen L?섲umone	Human			Female	14	Outpatient		Original	Nasopharyngeal		AY.124	GK	T95I,G142D,P681R,R158del,F157del,T19R,D950N,E156G,T478K,D614G,L452R)	delta
hCoV-19/France/IDF-IPP14520/2021	EPI_ISL_2790871	2021-06-14	Europe / France / Ile-de-France / Cergy Pontoise	Human			Female	46	Outpatient		Original	Nasopharyngeal		AY.122	GK	P681R,R158del,F157del,T19R,D950N,E156G,T478K,D614G,L452R	delta
hCoV-19/France/IDF-IPP14484/2021	EPI_ISL_2790973	2021-06-14	Europe / France / Ile-de-France / Cergy Pontoise	Human			Female	31	Outpatient		Original	Nasopharyngeal		B.1.617.2	GK	T95I,G142D,P681R,R158del,F157del,T19R,D950N,L938F,E156G,T547I,T478K,D614G,L452R	delta
hCoV-19/France/IDF-IPP14480/2021	EPI_ISL_2790969	2021-06-14	Europe / France / Ile-de-France / Cergy Pontoise	Human			Female	28	Outpatient		Original	Nasopharyngeal		AY.102	GK	T95I,P681R,R158del,F157del,T19R,D950N,L938F,E156G,T547I,T478K,D614G,L452R)	delta
hCoV-19/France/IDF-IPP14483/2021	EPI_ISL_2790972	2021-06-14	Europe / France / Ile-de-France / Cergy Pontoise	Human			Male	36	Outpatient		Original	Nasopharyngeal		B.1.617.2	GK	P681R,R158del,F157del,T19R,A222V,D950N,E156G,T478K,D614G,L452R)	delta
hCoV-19/France/IDF-IPP14437/2021	EPI_ISL_2790934	2021-06-08	Europe / France / Ile-de-France / Saint Ouen L?섲umone	Human			unknown	23	Outpatient		Original	Nasopharyngeal		AY.122	GK	G142D,P681R,R158del,F157del,T19R,D950N,E156G,T478K,D614G,V656A,L452R)	delta
hCoV-19/France/IDF-IPP14449/2021	EPI_ISL_2790944	2021-06-10	Europe / France / Ile-de-France / Saint Ouen L?섲umone	Human			Female	30	Outpatient		Original	Nasopharyngeal		B.1.617.2	GK	P681R,R158del,F157del,T19R,D950N,E156G,T478K,D614G,L452R)	delta
hCoV-19/France/IDF-IPP14448/2021	EPI_ISL_2790943	2021-06-09	Europe / France / Ile-de-France / Saint Ouen L?섲umone	Human			Female	32	Outpatient		Original	Nasopharyngeal		B.1.617.2	GK	P681R,R158del,F157del,T19R,D950N,E156G,T478K,D614G,L452R)	delta
hCoV-19/France/IDF-IPP14442/2021	EPI_ISL_2790939	2021-06-12	Europe / France / Ile-de-France / Saint Ouen L?섲umone	Human			Female	51	Outpatient		Original	Nasopharyngeal		AY.4	GK	T95I,P681R,R158del,F157del,T19R,D950N,E156G,T478K,D614G,L452R)	delta
hCoV-19/France/IDF-IPP14440/2021	EPI_ISL_2790937	2021-06-12	Europe / France / Ile-de-France / Saint Ouen L?섲umone	Human			Female	49	Outpatient		Original	Nasopharyngeal		B.1.617.2	GK	T95I,G142D,P681R,R158del,F157del,T19R,D950N,G1219V,E156G,T478K,D614G,L452R)	delta
hCoV-19/France/IDF-IPP14439/2021	EPI_ISL_2790936	2021-06-13	Europe / France / Ile-de-France / Saint Ouen L?섲umone	Human			Male	32	Outpatient		Original	Nasopharyngeal		AY.102	GK	T95I,P681R,R158del,F157del,T19R,D950N,E156G,T478K,D614G,L452R	delta
hCoV-19/France/IDF-IPP14438/2021	EPI_ISL_2790935	2021-06-02	Europe / France / Ile-de-France / Saint Ouen L?섲umone	Human			Male	59	Outpatient		Original	Nasopharyngeal		B.1.617.2	GK	G142D,P681R,R158del,F157del,T19R,D950N,E156G,T478K,D614G,L452R	delta
hCoV-19/France/IDF-IPP14446/2021	EPI_ISL_2790942	2021-06-09	Europe / France / Ile-de-France / Saint Ouen L?섲umone	Human			Male	17	Outpatient		Original	Nasopharyngeal		AY.102	GK	T95I,P681R,R158del,F157del,V83F,T19R,D950N,E156G,T478K,D614G,L452R,P793L)	delta
hCoV-19/France/IDF-IPP14445/2021	EPI_ISL_2790941	2021-06-09	Europe / France / Ile-de-France / Saint Ouen L?섲umone	Human			Male	46	Outpatient		Original	Nasopharyngeal		B.1.617.2	GK	P681R,R158del,F157del,T19R,D950N,E156G,T478K,D614G,L452R)	delta
hCoV-19/France/IDF-IPP14443/2021	EPI_ISL_2790940	2021-06-12	Europe / France / Ile-de-France / Saint Ouen L?섲umone	Human			Male	28	Outpatient		Original	Nasopharyngeal		AY.4	GK	T95I,G142D,P681R,R158del,F157del,T19R,D950N,E156G,T478K,D614G,L452R)	delta
hCoV-19/France/IDF-IPP14430/2021	EPI_ISL_2790929	2021-06-09	Europe / France / Ile-de-France / Saint Ouen L?섲umone	Human			Female	26	Outpatient		Original	Nasopharyngeal		B.1.617.2	GK	V401I,P681R,R158del,F157del,T19R,D950N,E156G,T478K,D614G,L452R)	delta
hCoV-19/France/BRE-IPP14422/2021	EPI_ISL_2790924	2021-06-10	Europe / France / Bretagne / Chateaulin	Human			Male	29	Outpatient		Original	Nasopharyngeal		B.1.617.2	GK	G142D,P681R,R158del,F157del,T19R,A222V,D950N,E156G,T478K,D614G,L452R)	delta
hCoV-19/France/IDF-IPP14469/2021	EPI_ISL_2790959	2021-06-08	Europe / France / Ile-de-France / Saint Ouen L?섲umone	Human			Female	50	Outpatient		Original	Nasopharyngeal		AY.26	GK	G142D,P681R,R158del,F157del,T19R,A222V,D950N,E156G,T478K,A831S,D614G,L452R	delta
hCoV-19/France/IDF-IPP14431/2021	EPI_ISL_2790930	2021-06-09	Europe / France / Ile-de-France / Saint Ouen L?섲umone	Human			Female	24	Outpatient		Original	Nasopharyngeal		B.1.617.2	GK	G142D,R21T,P681R,R158del,F157del,Q677H,T19R,A222V,D950N,E156G,T478K,D614G,L452R)	delta
hCoV-19/France/IDF-IPP14436/2021	EPI_ISL_2790933	2021-06-02	Europe / France / Ile-de-France / Saint Ouen L?섲umone	Human			Male	50	Outpatient		Original	Nasopharyngeal		B.1.617.2	GK	G142D,P681R,R158del,F157del,T19R,D950N,E156G,T478K,D614G,L452R	delta
hCoV-19/France/IDF-IPP14435/2021	EPI_ISL_2790932	2021-06-03	Europe / France / Ile-de-France / Saint Ouen L?섲umone	Human			Male	42	Outpatient		Original	Nasopharyngeal		B.1.617.2	GK	G142D,P681R,R158del,F157del,T19R,D950N,E156G,T478K,D614G,L452R)	delta
hCoV-19/France/IDF-IPP14432/2021	EPI_ISL_2790931	2021-06-09	Europe / France / Ile-de-France / Saint Ouen L?섲umone	Human			Male	13	Outpatient		Original	Nasopharyngeal		AY.33.2	GK	T95I,P681R,R158del,F157del,T19R,D950N,E156G,T478K,D614G,L452R	delta
hCoV-19/France/IDF-IPP14477/2021	EPI_ISL_2790966	2021-06-04	Europe / France / Ile-de-France / Saint Ouen L?섲umone	Human			Male	45	Outpatient		Original	Nasopharyngeal		AY.46	GK	G142D,P681R,R158del,F157del,T19R,D950N,E156G,T478K,D614G,L452R)	delta
hCoV-19/France/IDF-IPP14468/2021	EPI_ISL_2790958	2021-06-07	Europe / France / Ile-de-France / Saint Ouen L?섲umone	Human			Female	38	Outpatient		Original	Nasopharyngeal		AY.77	GK	G142D,D574Y,P681R,E156del,V1177E,F157del,T19R,D950N,R158G,D614G	delta
hCoV-19/France/IDF-IPP14467/2021	EPI_ISL_2790957	2021-05-31	Europe / France / Ile-de-France / Saint Ouen L?섲umone	Human			Female	13	Outpatient		Original	Nasopharyngeal		B.1.617.2	GK	T95I,G142D,P681R,R158del,F157del,T19R,D950N,E156G,T478K,D614G,L452R,A871S)	delta
hCoV-19/France/IDF-IPP14472/2021	EPI_ISL_2790962	2021-06-05	Europe / France / Ile-de-France / Saint Ouen L?섲umone	Human			Male	44	Outpatient		Original	Nasopharyngeal		B.1.617.2	GK	G142D,P681R,R158del,F157del,T19R,D950N,E156G,T478K,D614G,L452R	delta
hCoV-19/France/IDF-IPP14473/2021	EPI_ISL_2790963	2021-06-05	Europe / France / Ile-de-France / Saint Ouen L?섲umone	Human			unknown	12	Outpatient		Original	Nasopharyngeal		B.1.617.2	GK	G142D,P681R,R158del,F157del,T19R,D950N,E156G,T478K,D614G,L452R	delta
hCoV-19/France/IDF-IPP14474/2021	EPI_ISL_2790964	2021-06-03	Europe / France / Ile-de-France / Saint Ouen L?섲umone	Human			Female	60	Outpatient		Original	Nasopharyngeal		B.1.617.2	GK	G142D,P681R,R158del,F157del,T19R,D950N,E156G,T478K,D614G,L452R)	delta
hCoV-19/France/IDF-IPP14455/2021	EPI_ISL_2790948	2021-06-10	Europe / France / Ile-de-France / Saint Ouen L?섲umone	Human			Male	58	Outpatient		Original	Nasopharyngeal		B.1.617.2	GK	P681R,R158del,F157del,T19R,D950N,E156G,T478K,D614G,L452R)	delta
hCoV-19/France/IDF-IPP14471/2021	EPI_ISL_2790961	2021-06-05	Europe / France / Ile-de-France / Saint Ouen L?섲umone	Human			Male	65	Outpatient		Original	Nasopharyngeal		B.1.617.2	GK	G142D,P681R,R158del,F157del,T19R,D950N,E156G,T478K,D614G,L452R)	delta
hCoV-19/France/IDF-IPP14470/2021	EPI_ISL_2790960	2021-06-06	Europe / France / Ile-de-France / Saint Ouen L?섲umone	Human			Male	44	Outpatient		Original	Nasopharyngeal		B.1.617.2	GK	G142D,P681R,R158del,F157del,T19R,D950N,E156G,T478K,D614G,L452R)	delta
hCoV-19/France/IDF-IPP14457/2021	EPI_ISL_2790949	2021-06-09	Europe / France / Ile-de-France / Saint Ouen L?섲umone	Human			Female	15	Outpatient		Original	Nasopharyngeal		B.1.617.2	GK	G142D,P681R,R158del,F157del,T19R,D950N,E156G,T478K,D614G,L452R)	delta
hCoV-19/France/IDF-IPP14452/2021	EPI_ISL_2790947	2021-06-09	Europe / France / Ile-de-France / Saint Ouen L?섲umone	Human			Male	30	Outpatient		Original	Nasopharyngeal		B.1.617.2	GK	P681R,R158del,Q784H,F157del,T19R,A222V,D950N,E156G,T478K,D614G,L452R	delta
hCoV-19/France/IDF-IPP14462/2021	EPI_ISL_2790953	2021-05-31	Europe / France / Ile-de-France / Saint Ouen L?섲umone	Human			Male	68	Outpatient		Original	Nasopharyngeal		B.1.617.2	GK	G142D,P681R,R158del,F157del,T19R,D950N,E156G,T478K,D614G,L452R)	delta
hCoV-19/France/IDF-IPP14463/2021	EPI_ISL_2790954	2021-06-01	Europe / France / Ile-de-France / Saint Ouen L?섲umone	Human			Female	50	Outpatient		Original	Nasopharyngeal		B.1.617.2	GK	P681R,R158del,F157del,T19R,D950N,E156G,T478K,D80A,D614G,L452R	delta
hCoV-19/France/IDF-IPP14451/2021	EPI_ISL_2790946	2021-06-09	Europe / France / Ile-de-France / Saint Ouen L?섲umone	Human			Female	31	Outpatient		Original	Nasopharyngeal		B.1.617.2	GK	G142D,P681R,R158del,Q784H,F157del,T19R,A222V,D950N,E156G,T478K,D614G,L452R	delta
hCoV-19/France/IDF-IPP14450/2021	EPI_ISL_2790945	2021-06-10	Europe / France / Ile-de-France / Saint Ouen L?섲umone	Human			Male	29	Outpatient		Original	Nasopharyngeal		AY.122	GK	G142D,P681R,R158del,F157del,T19R,D950N,E156G,T478K,D614G,L452R)	delta
hCoV-19/France/HDF-IPP14409/2021	EPI_ISL_2790912	2021-06-14	Europe / France / Hauts-de-France / Coquelles	Human			Male	33	Outpatient		Original			AY.91.1	GK	P681R,R158del,F157del,T19R,D950N,E156G,T478K,D614G,L452R	delta
hCoV-19/France/IDF-IPP14459/2021	EPI_ISL_2790951	2021-06-09	Europe / France / Ile-de-France / Saint Ouen L?섲umone	Human			Male	15	Outpatient		Original	Nasopharyngeal		B.1.617.2	GK	T95I,G142D,P681R,R158del,F157del,T19R,D950N,E156G,T478K,D614G,L452R	delta
hCoV-19/France/IDF-IPP14458/2021	EPI_ISL_2790950	2021-06-09	Europe / France / Ile-de-France / Saint Ouen L?섲umone	Human			Male	26	Outpatient		Original	Nasopharyngeal		B.1.617.2	GK	G142D,P681R,R158del,F157del,T19R,D950N,E156G,T478K,D614G,L452R	delta
hCoV-19/France/IDF-IPP14403/2021	EPI_ISL_2790911	2021-06-15	Europe / France / Ile-de-France / Paris	Human			Female	62	Outpatient		Original	Nasopharyngeal		B.1.617.2	GK	G142D,P681R,R158del,F157del,T19R,D950N,E156G,T478K,D614G,L452R)	delta
hCoV-19/France/IDF-IPP14460/2021	EPI_ISL_2790952	2021-06-09	Europe / France / Ile-de-France / Saint Ouen L?섲umone	Human			Female	25	Outpatient		Original	Nasopharyngeal		AY.102	GK	T95I,P681R,R158del,F157del,T19R,D950N,E156G,T478K,D614G,L452R)	delta
hCoV-19/France/IDF-IPP14402/2021	EPI_ISL_2790910	2021-06-15	Europe / France / Ile-de-France / Paris	Human			Female	38	Outpatient		Original	Nasopharyngeal		B.1.617.2	GK	G142D,P681R,R158del,F157del,T19R,D950N,E156G,T478K,D614G,L452R)	delta
hCoV-19/France/CVL-IPP14486/2021	EPI_ISL_2790975	2021-06-17	Europe / France / Centre Val de Loire / Chambray Les Tours	Human			Male	35	Outpatient		Original	Nasopharyngeal		AY.61	GK	G142D,P681R,R158del,F157del,T19R,A222V,D950N,E156G,T478K,D614G,L452R	delta
hCoV-19/France/HDF-IPP14490/2021	EPI_ISL_2790979	2021-06-16	Europe / France / Hauts-de-France / Coquelles	Human			Male	26	Outpatient		Original	Nasopharyngeal		AY.5	GK	P681R,R158del,F157del,T19R,D950N,E156G,T478K,D614G,L452R	delta
hCoV-19/France/HDF-IPP14491/2021	EPI_ISL_2790980	2021-06-16	Europe / France / Hauts-de-France / Coquelles	Human			Female	38	Outpatient		Original	Nasopharyngeal		B.1.617.2	GK	G142D,P681R,R158del,F157del,T19R,D950N,E156G,T478K,D614G,L452R	delta
hCoV-19/France/CVL-IPP14488/2021	EPI_ISL_2790977	2021-06-17	Europe / France / Centre Val de Loire / Chambray Les Tours	Human			Male	36	Outpatient		Original	Nasopharyngeal		B.1.617.2	GK	T95I,G142D,I210V,P681R,R158del,F157del,T19R,D950N,E156G,T299I,T478K,D614G,L452R)	delta
hCoV-19/France/CVL-IPP14487/2021	EPI_ISL_2790976	2021-06-17	Europe / France / Centre Val de Loire / Chambray Les Tours	Human			Female	1.2	Outpatient		Original	Saliva		AY.61	GK	T284I,G142D,P681R,R158del,F157del,T19R,A222V,D950N,E156G,T478K,D614G,L452R	delta
hCoV-19/France/IDF-IPP14500/2021	EPI_ISL_2790989	2021-06-17	Europe / France / Ile-de-France / Saint Ouen L?섲umone	Human			Male	27	Outpatient		Original	Nasopharyngeal		B.1.617.2	GK	T95I,G142D,P681R,R158del,F157del,T19R,D950N,L938F,E156G,T547I,T478K,D614G,L452R)	delta
hCoV-19/France/IDF-IPP14501/2021	EPI_ISL_2790990	2021-06-14	Europe / France / Ile-de-France / Saint Ouen L?섲umone	Human			Female	40	Outpatient		Original	Nasopharyngeal		AY.122	GK	G142D,P681R,R158del,F157del,T19R,D950N,E156G,T478K,G181V,D614G,L452R)	delta
hCoV-19/France/IDF-IPP14441/2021	EPI_ISL_2790938	2021-06-14	Europe / France / Ile-de-France / Saint Ouen L?섲umone	Human			Male	13	Outpatient		Original	Nasopharyngeal		B.1.617.2	GK	G142D,P681R,R158del,F157del,T19R,D950N,E156G,T478K,D614G,L452R	delta
hCoV-19/Mexico/BCS-IBT_IMSS_15290-NC/2021	EPI_ISL_2801773	2021-05-31	North America / Mexico / Baja California Sur	Human			Male	29	Hospitalized		Original	Nasopharyngeal and pharyngeal swab		AY.26	GK	N1074S,P681R,R158del,F157del,T19R,A222V,D950N,E156G,T478K,D614G,L452R)	delta
hCoV-19/Mexico/CMX-IBT_IMSS_15420-NC/2021	EPI_ISL_2801785	2021-06-01	North America / Mexico / Mexico City	Human			Male	81	Hospitalized		Original	Pharyngeal swab		B.1.617.2	GK	D950N,G142D,T478K,P681R,D614G,L452R,T19R)	delta
hCoV-19/Mexico/CMX-IBT_IMSS_1907/2021	EPI_ISL_2801772	2021-06-01	North America / Mexico / Mexico City	Human			Male	28	Hospitalized		Original	Pharyngeal swab		AY.20	GK	P681R,R158del,F157del,T19R,D950N,E156G,T478K,D614G,V1104L,L452R)	delta
hCoV-19/Mexico/ROO-IBT_IMSS_10679-NC/2021	EPI_ISL_2801630	2021-06-04	North America / Mexico / Quintana Roo	Human			Male	46	Hospitalized		Original	Nasopharyngeal and pharyngeal swab		AY.26	GK	N1074S,P681R,R158del,F157del,T19R,A222V,D950N,E156G,T478K,D614G,L452R)	delta
hCoV-19/Singapore/1595nan/2021	EPI_ISL_2812151	2021-06-21	Asia / Singapore	Human			Male	81	Hospitalized		Original			B.1.617.2	GK	P681R,R158del,F157del,T19R,D950N,E156G,T478K,D614G,L452R	delta
hCoV-19/Singapore/1655nan/2021	EPI_ISL_2812150	2021-06-21	Asia / Singapore	Human			Male	31	Hospitalized		Original			B.1.617.2	GK	G142D,P681R,R158del,F157del,T19R,D950N,E156G,T478K,D614G,L452R)	delta
hCoV-19/Singapore/1742/2021	EPI_ISL_2812155	2021-06-27	Asia / Singapore	Human			Male	81	Hospitalized		Original			B.1.617.2	GK	G142D,P681R,R158del,F157del,T19R,D950N,E156G,T478K,D614G,L452R)	delta
hCoV-19/Singapore/1726nan/2021	EPI_ISL_2812156	2021-06-25	Asia / Singapore	Human			Female	76	Hospitalized		Original			B.1.617.2	GK	G142D,P681R,R158del,F157del,T19R,D950N,E156G,T478K,D614G,L452R)	delta
hCoV-19/Singapore/1650nan/2021	EPI_ISL_2812149	2021-06-21	Asia / Singapore	Human			Female	69	Hospitalized		Original			B.1.617.2	GK	P681R,R158del,F157del,T19R,D950N,E156G,T478K,D614G,L452R	delta
hCoV-19/Singapore/1728nan/2021	EPI_ISL_2812152	2021-06-24	Asia / Singapore	Human			Female	84	Hospitalized		Original			B.1.617.2	GK	P681R,R158del,F157del,T19R,D950N,E156G,T478K,D614G,L452R	delta
hCoV-19/Singapore/1703nan/2021	EPI_ISL_2812153	2021-06-24	Asia / Singapore	Human			Male	32	Hospitalized		Original			B.1.617.2	GK	P681R,R158del,F157del,T19R,D950N,E156G,T478K,D614G,L452R	delta
hCoV-19/Hong Kong/HKPU-11904/2021	EPI_ISL_2812966	2021-06-24	Asia / Hong Kong	Human			Female	26	Hospitalised		Original			AY.23	GK	V1264L,G142D,P681R,R158del,F157del,T19R,D950N,E156G,T478K,D614G,L452R)	delta
hCoV-19/Hong Kong/HKPU-11906/2021	EPI_ISL_2812968	2021-06-24	Asia / Hong Kong	Human			Female	45	Hospitalised		Original			AY.23	GK	V1264L,G142D,P681R,R158del,F157del,T19R,D950N,E156G,T478K,D614G,L452R,S255F)	delta
hCoV-19/Hong Kong/HKPU-11901/2021	EPI_ISL_2812964	2021-06-24	Asia / Hong Kong	Human			Male	21	Hospitalised		Original			AY.5	GK	G142D,P681R,R158del,F157del,T19R,D950N,E156G,T478K,D614G,L452R	delta
hCoV-19/Hong Kong/HKPU-11903/2021	EPI_ISL_2812965	2021-06-24	Asia / Hong Kong	Human			Male	17	Hospitalised		Original			AY.6	GK	G142D,P681R,R158del,F157del,D950N,E156G,T478K,D614G,L452R	delta
hCoV-19/Singapore/1522nan/2021	EPI_ISL_2812154	2021-06-13	Asia / Singapore	Human			Female	40	Hospitalized		Original			B.1.617.2	GK	P681R,R158del,F157del,T19R,D950N,E156G,T478K,D614G,L452R	delta
hCoV-19/Singapore/1652nan/2021	EPI_ISL_2812148	2021-06-19	Asia / Singapore	Human			Female	80	Hospitalized		Original			B.1.617.2	GK	P681R,R158del,F157del,T19R,D950N,E156G,T478K,D614G,L452R	delta
hCoV-19/Malaysia/IMR_125009/2021	EPI_ISL_2812971	2021-06-11	Asia / Malaysia	Human			Male	88	Deceased		Original			AY.76	GK	G142D,P681R,R158del,F157del,T19R,D950N,E156G,T478K,T573I,D614G,L452R)	delta
hCoV-19/Hong Kong/HKPU-11905/2021	EPI_ISL_2812967	2021-06-24	Asia / Hong Kong	Human			Male	21	Hospitalised		Original			AY.4	GK	T95I,G142D,P681R,R158del,F157del,T19R,D950N,E156G,T478K,D614G,L452R)	delta
hCoV-19/Hong Kong/HKPU-11918/2021	EPI_ISL_2812969	2021-06-27	Asia / Hong Kong	Human			Female	24	Hospitalised		Original			AY.23	GK	V1264L,R21S,G142D,V320F,P681R,R158del,F157del,T19R,D950N,E156G,T478K,D614G,L452R	delta
hCoV-19/Hong Kong/HKPU-11899/2021	EPI_ISL_2812962	2021-06-23	Asia / Hong Kong	Human			Male	49	Hospitalised		Original			AY.4	GK	T95I,G142D,P681R,R158del,F157del,T19R,D950N,E156G,T478K,D614G,L452R)	delta
hCoV-19/Hong Kong/HKPU-11900/2021	EPI_ISL_2812963	2021-06-24	Asia / Hong Kong	Human			Female	18	Hospitalised		Original			AY.6	GK	G142D,P681R,R158del,F157del,T19R,D950N,E156G,T478K,D614G,L452R	delta
hCoV-19/Hong Kong/HKPU-11881/2021	EPI_ISL_2812960	2021-06-15	Asia / Hong Kong	Human			Female	28	Hospitalised		Original			AY.23	GK	V1264L,R21S,G142D,P681R,R158del,F157del,T19R,D950N,E156G,T478K,D614G,L452R)	delta
hCoV-19/Hong Kong/HKPU-11898/2021	EPI_ISL_2812961	2021-06-23	Asia / Hong Kong	Human			Female	34	Hospitalised		Original			AY.23	GK	V1264L,G142D,P681R,R158del,F157del,Q677H,T19R,D950N,E156G,T478K,D614G,L452R)	delta
hCoV-19/Hong Kong/HKPU-11877/2021	EPI_ISL_2812958	2021-06-12	Asia / Hong Kong	Human			Female	32	Hospitalised		Original			AY.23	GK	V1264L,R21S,G142D,P681R,R158del,F157del,D950N,E156G,T478K,D614G,L452R)	delta
hCoV-19/USA/TX-BSWTemple-ILL-R13-0017/2021	EPI_ISL_2834170	2021-06-23	North America / USA / Texas	Human			Female	17	Outpatient		Original			AY.75	GK	P681R,R158del,F157del,T19R,A222V,D950N,E156G,T478K,D614G,L452R)	delta
hCoV-19/Italy/FVG-TS-36913571/2021	EPI_ISL_2828403	2021-06-11	Europe / Italy / Friuli Venezia Giulia	Human			Male	58	Outpatient mild disease		Original	Oropharyngeal swab		B.1.617.2	GK	T95I,G142D,P681R,R158del,F157del,T19R,D950N,E156G,T478K,D614G,L452R)	delta
hCoV-19/Italy/FVG-TS-36894042/2021	EPI_ISL_2828400	2021-06-07	Europe / Italy / Friuli Venezia Giulia	Human			Male	20	Outpatient mild disease		Original	Oropharyngeal swab		B.1.617.2	GK	T95I,G142D,P681R,R158del,F157del,T19R,D950N,E156G,T478K,D614G,L452R)	delta
hCoV-19/Italy/FVG-TS-36905196/2021	EPI_ISL_2828406	2021-06-10	Europe / Italy / Friuli Venezia Giulia	Human			Female	19	Outpatient mild disease		Original	Oropharyngeal swab		B.1.617.2	GK	T95I,G142D,P681R,R158del,F157del,T19R,D950N,E156G,T478K,D614G,L452R)	delta
hCoV-19/Italy/FVG-TS-36899148/2021	EPI_ISL_2828401	2021-06-09	Europe / Italy / Friuli Venezia Giulia	Human			Male	20	Outpatient mild disease		Original	Oropharyngeal swab		B.1.617.2	GK	T95I,G142D,P681R,R158del,F157del,T19R,D950N,E156G,T478K,D614G,L452R)	delta
hCoV-19/Italy/FVG-TS-36905201/2021	EPI_ISL_2828408	2021-06-10	Europe / Italy / Friuli Venezia Giulia	Human			Female	20	Outpatient mild disease		Original	Oropharyngeal swab		B.1.617.2	GK	T95I,G142D,P681R,R158del,F157del,T19R,D950N,E156G,T478K,D614G,L452R)	delta
hCoV-19/Italy/FVG-TS-64028968/2021	EPI_ISL_2828441	2021-06-09	Europe / Italy / Friuli Venezia Giulia	Human			Female	19	Outpatient mild disease		Original	Oropharyngeal swab		B.1.617.2	GK	T95I,G142D,P681R,R158del,F157del,T19R,D950N,E156G,T478K,D614G,L452R)	delta
hCoV-19/Italy/FVG-TS-36924276/2021	EPI_ISL_2828459	2021-06-15	Europe / Italy / Friuli Venezia Giulia	Human			Female	54	Outpatient mild disease		Original	Oropharyngeal swab		B.1.617.2	GK	T95I,G142D,P681R,R158del,F157del,T19R,D950N,E156G,T478K,D614G,L452R)	delta
hCoV-19/Italy/FVG-PN-64028984/2021	EPI_ISL_2828454	2021-06-11	Europe / Italy / Friuli Venezia Giulia	Human			Male	51	Outpatient mild disease	Pfizer 1st (2021/05/29)	Original	Oropharyngeal swab		AY.122	GK	G142D,P681R,R158del,F157del,T19R,D950N,E156G,T478K,D614G,L452R)	delta
hCoV-19/Italy/FVG-TS-36923656/2021	EPI_ISL_2828462	2021-06-15	Europe / Italy / Friuli Venezia Giulia	Human			Female	17	Outpatient mild disease		Original	Oropharyngeal swab		B.1.617.2	GK	T95I,G142D,P681R,R158del,F157del,T19R,D950N,E156G,T478K,D614G,L452R)	delta
hCoV-19/Italy/FVG-PN-64028987/2021	EPI_ISL_2828457	2021-06-11	Europe / Italy / Friuli Venezia Giulia	Human			Female	49	Outpatient mild disease	Pfizer 1st (2021/06/05)	Original	Oropharyngeal swab		AY.122	GK	G142D,P681R,R158del,F157del,T19R,D950N,E156G,T478K,D614G,L452R)	delta
hCoV-19/Italy/FVG-PN-64028985/2021	EPI_ISL_2828455	2021-06-11	Europe / Italy / Friuli Venezia Giulia	Human			Female	19	Outpatient mild disease		Original	Oropharyngeal swab		AY.122	GK	G142D,P681R,R158del,F157del,T19R,D950N,E156G,T478K,D614G,L452R)	delta
hCoV-19/Italy/FVG-TS-36923555/2021	EPI_ISL_2828461	2021-06-15	Europe / Italy / Friuli Venezia Giulia	Human			Female	15	Outpatient mild disease		Original	Oropharyngeal swab		B.1.617.2	GK	T95I,G142D,P681R,R158del,F157del,T19R,D950N,E156G,T478K,W152L,D614G,L452R)	delta
hCoV-19/Italy/FVG-TS-36924264/2021	EPI_ISL_2828465	2021-06-15	Europe / Italy / Friuli Venezia Giulia	Human			Female	21	Outpatient mild disease		Original	Oropharyngeal swab		B.1.617.2	GK	T95I,G142D,P681R,R158del,F157del,T19R,D950N,E156G,T478K,D614G,L452R)	delta
hCoV-19/Italy/FVG-TS-36923393/2021	EPI_ISL_2828467	2021-06-15	Europe / Italy / Friuli Venezia Giulia	Human			Male	20	Outpatient mild disease		Original	Oropharyngeal swab		B.1.617.2	GK	T95I,G142D,P681R,R158del,F157del,T19R,D950N,E156G,T478K,W152L,D614G,L452R)	delta
hCoV-19/Italy/FVG-TS-36893876/2021	EPI_ISL_2828396	2021-06-07	Europe / Italy / Friuli Venezia Giulia	Human			Female	25	Outpatient mild disease		Original	Oropharyngeal swab		B.1.617.2	GK	T95I,G142D,P681R,R158del,F157del,T19R,D950N,E156G,T478K,D614G,L452R)	delta
hCoV-19/USA/TX-BSWTemple-ILL-R13-0021/2021	EPI_ISL_2834174	2021-06-21	North America / USA / Texas	Human			Male	35	Outpatient		Original			AY.25.1	GK	P681R,R158del,F157del,T19R,D950N,E156G,T478K,D614G,L452R)	delta
hCoV-19/Mexico/SIN-InDRE_FB18121_S3792/2021	EPI_ISL_2835017	2021-06-16	North America / Mexico / Sinaloa	Human			Female	48	Hospitalized		Original	Oro-pharyngeal swab		AY.26	GK	N1074S,P681R,R158del,F157del,T19R,A222V,D950N,E156G,T478K,D614G,L452R)	delta
hCoV-19/Mexico/JAL-InDRE_FB18065_S3791/2021	EPI_ISL_2835016	2021-06-15	North America / Mexico / Jalisco	Human			Female	84	Hospitalized		Original	Oro-pharyngeal swab		AY.26	GK	P681R,R158del,F157del,T19R,A222V,D950N,E156G,T478K,D614G,L452R	delta
hCoV-19/France/IDF-IPP14769/2021	EPI_ISL_2835858	2021-06-21	Europe / France / Ile-de-France / Cergy Pontoise	Human			Male	42	Outpatient		Original	Nasopharyngeal swab		AY.75	GV	P251L,P681R,R158del,F157del,T19R,A222V,D950N,V193L,E156G,D614G)	delta
hCoV-19/France/IDF-IPP14795/2021	EPI_ISL_2835876	2021-06-18	Europe / France / Ile-de-France / Cergy Pontoise	Human			Female	29	Outpatient		Original	Nasopharyngeal swab		AY.102	GK	T95I,P681R,R158del,F157del,T19R,D950N,L938F,E156G,T547I,T478K,D614G,L452R	delta
hCoV-19/France/IDF-IPP14781/2021	EPI_ISL_2835870	2021-06-18	Europe / France / Ile-de-France / Cergy Pontoise	Human			Female	15	Outpatient		Original	Nasopharyngeal swab		AY.102	GK	T95I,P681R,R158del,F157del,T19R,D950N,E156G,T478K,D614G,L452R)	delta
hCoV-19/France/PDL-IPP14822/2021	EPI_ISL_2835893	2021-06-22	Europe / France / Pays de La Loire / Le Mans	Human			Female	23	Outpatient		Original	Nasopharyngeal swab		AY.42	GK	T95I,P681R,R158del,F157del,T19R,D950N,T719I,E156G,T478K,D614G,L452R)	delta
hCoV-19/France/IDF-IPP14571/2021	EPI_ISL_2835735	2021-06-11	Europe / France / Ile-de-France / Saint Ouen L?섲umone	Human			Female	45	Outpatient		Original	Nasopharyngeal swab		B.1.617.2	GK	P681R,R158del,F157del,T19R,D950N,E156G,T478K,D614G,L452R)	delta
hCoV-19/France/IDF-IPP14570/2021	EPI_ISL_2835734	2021-06-09	Europe / France / Ile-de-France / Saint Ouen L?섲umone	Human			Female	41	Outpatient		Original	Nasopharyngeal swab		AY.46	GK	P681R,R158del,F157del,T19R,D950N,E156G,T478K,D614G,L452R	delta
hCoV-19/France/CVL-IPP14582/2021	EPI_ISL_2835743	2021-06-19	Europe / France / Centre Val de Loire / Chambray Les Tours	Human			Female	46	Outpatient		Original	Nasopharyngeal swab		AY.4	GK	T95I,P681R,R158del,F157del,T19R,D950N,E156G,T478K,D614G,L452R	delta
hCoV-19/France/IDF-IPP14569/2021	EPI_ISL_2835733	2021-06-10	Europe / France / Ile-de-France / Saint Ouen L?섲umone	Human			Male	38	Outpatient		Original	Nasopharyngeal swab		AY.106	GK	T95I,G142D,P681R,R158del,F157del,T19R,D950N,E156G,D614G,S255F)	delta
hCoV-19/France/IDF-IPP14568/2021	EPI_ISL_2835732	2021-06-11	Europe / France / Ile-de-France / Saint Ouen L?섲umone	Human			Female	68	Outpatient		Original	Nasopharyngeal swab		B.1.617.2	GK	P681R,R158del,F157del,T19R,D950N,E156G,T478K,D614G,L452R)	delta
hCoV-19/France/IDF-IPP14572/2021	EPI_ISL_2835736	2021-06-05	Europe / France / Ile-de-France / Saint Ouen L?섲umone	Human			Female	49	Outpatient		Original	Nasopharyngeal swab		B.1.617.2	GK	G142D,P681R,R158del,F157del,T19R,A222V,D950N,E156G,T478K,D614G,L452R)	delta
hCoV-19/France/IDF-IPP14567/2021	EPI_ISL_2835731	2021-06-10	Europe / France / Ile-de-France / Saint Ouen L?섲umone	Human			Female	51	Outpatient		Original	Nasopharyngeal swab		B.1.617.2	GK	P681R,R158del,F157del,T19R,E156G,T478K,D614G,L452R)	delta
hCoV-19/France/IDF-IPP14599/2021	EPI_ISL_2835749	2021-06-17	Europe / France / Ile-de-France / Saint Ouen L?섲umone	Human			Male	34	Outpatient		Original	Nasopharyngeal swab		B.1.617.2	GK	P681R,R158del,F157del,T19R,D950N,E156G,T478K,D614G,L452R)	delta
hCoV-19/France/IDF-IPP14593/2021	EPI_ISL_2835748	2021-06-17	Europe / France / Ile-de-France / Cergy Pontoise	Human			Female	17	Outpatient		Original	Nasopharyngeal swab		B.1.617.2	GK	T95I,G142D,P681R,R158del,F157del,T19R,D950N,E156G,T478K,D614G,L452R)	delta
hCoV-19/France/IDF-IPP14607/2021	EPI_ISL_2835756	2021-06-17	Europe / France / Ile-de-France / Saint Ouen L?섲umone	Human			Male	32	Outpatient		Original	Nasopharyngeal swab		AY.129	GK	T95I,G142D,L5F,P681R,R158del,F157del,T19R,D950N,E156G,T478K,D614G,L452R)	delta
hCoV-19/France/OCC-IPP14632/2021	EPI_ISL_2835762	2021-06-18	Europe / France / Occitanie / Cornebarrieu	Human			Female	22	Outpatient		Original	Nasopharyngeal swab		AY.43	GK	C1248F,P681R,R158del,F157del,T19R,E156G,T478K,D614G,L452R	delta
hCoV-19/France/BRE-IPP14664/2021	EPI_ISL_2835777	2021-06-22	Europe / France / Bretagne / Noyal Chatillon Sur Seiche	Human			Male	24	Outpatient		Original	Nasopharyngeal swab		B.1.617.2	GK	G142D,P681R,R158del,F157del,T19R,D950N,E156G,T478K,D614G,L452R,G1167V)	delta
hCoV-19/France/OCC-IPP14637/2021	EPI_ISL_2835763	2021-06-21	Europe / France / Occitanie / Cornebarrieu	Human			Female	58	Outpatient		Original	Nasopharyngeal swab		AY.43	GK	P681R,R158del,F157del,T19R,D950N,E156G,T478K,D614G,L452R	delta
hCoV-19/France/BRE-IPP14670/2021	EPI_ISL_2835783	2021-06-22	Europe / France / Bretagne / Noyal Chatillon Sur Seiche	Human			Male	21	Outpatient		Original	Nasopharyngeal swab		AY.5	GK	P681R,R158del,F157del,T19R,D950N,E156G,T478K,D614G,L452R	delta
hCoV-19/France/CVL-IPP14686/2021	EPI_ISL_2835799	2021-06-22	Europe / France / Centre Val de Loire / Chambrey Les Tours	Human			Female	33	Outpatient		Original	Nasopharyngeal swab		AY.61	GK	P681R,R158del,F157del,T19R,A222V,D950N,E156G,T478K,D614G,L452R	delta
hCoV-19/France/CVL-IPP14682/2021	EPI_ISL_2835795	2021-06-21	Europe / France / Centre Val de Loire / Chambrey Les Tours	Human			Male	24	Outpatient		Original	Nasopharyngeal swab		AY.9.2	GK	P681R,R158del,F157del,T19R,A222V,D950N,E156G,T478K,D614G,L452R)	delta
hCoV-19/France/CVL-IPP14679/2021	EPI_ISL_2835792	2021-06-21	Europe / France / Centre Val de Loire / Chambrey Les Tours	Human			Female	58	Outpatient		Original	Nasopharyngeal swab		AY.5.1	GK	G142D,P681R,R158del,F157del,T19R,D950N,E156G,T478K,D614G,L452R	delta
hCoV-19/France/CVL-IPP14678/2021	EPI_ISL_2835791	2021-06-21	Europe / France / Centre Val de Loire / Chambrey Les Tours	Human			Male	63	Outpatient		Original	Nasopharyngeal swab		AY.5.1	GK	G142D,P681R,R158del,F157del,T19R,D950N,E156G,T478K,D614G,L452R	delta
hCoV-19/France/CVL-IPP14677/2021	EPI_ISL_2835790	2021-06-21	Europe / France / Centre Val de Loire / Chambrey Les Tours	Human			Male	52	Outpatient		Original	Nasopharyngeal swab		AY.4	GK	T95I,P681R,R158del,F157del,T19R,D950N,E156G,T478K,D614G,L452R	delta
hCoV-19/France/CVL-IPP14681/2021	EPI_ISL_2835794	2021-06-21	Europe / France / Centre Val de Loire / Chambrey Les Tours	Human			Male	28	Outpatient		Original	Nasopharyngeal swab		AY.4	GK	T95I,G142D,P681R,R158del,F157del,T19R,D950N,E156G,T478K,D614G,L452R	delta
hCoV-19/France/CVL-IPP14687/2021	EPI_ISL_2835800	2021-06-22	Europe / France / Centre Val de Loire / Chambrey Les Tours	Human			Male	34	Outpatient		Original	Nasopharyngeal swab		AY.42	GK	T95I,P681R,R158del,F157del,T19R,T719I,E156G,T478K,D614G,L452R	delta
hCoV-19/France/CVL-IPP14692/2021	EPI_ISL_2835803	2021-06-22	Europe / France / Centre Val de Loire / Chambrey Les Tours	Human			Female	24	Outpatient		Original	Nasopharyngeal swab		AY.4	GK	T95I,G142D,P681R,R158del,F157del,T19R,D950N,E156G,T478K,D614G	delta
hCoV-19/France/CVL-IPP14690/2021	EPI_ISL_2835802	2021-06-22	Europe / France / Centre Val de Loire / Chambrey Les Tours	Human			Female	25	Outpatient		Original	Nasopharyngeal swab		B.1.617.2	GK	G142D,P681R,R158del,F157del,T19R,D950N,E156G,T478K,D614G,L452R)	delta
hCoV-19/France/CVL-IPP14694/2021	EPI_ISL_2835805	2021-06-22	Europe / France / Centre Val de Loire / Chambrey Les Tours	Human			Male	18	Outpatient		Original	Nasopharyngeal swab		AY.122	GK	P681R,R158del,F157del,T19R,D950N,E156G,T478K,G181V,D614G,L452R)	delta
hCoV-19/France/CVL-IPP14695/2021	EPI_ISL_2835806	2021-06-22	Europe / France / Centre Val de Loire / Chambrey Les Tours	Human			Male	29	Outpatient		Original	Nasopharyngeal swab		AY.122	GK	P681R,R158del,F157del,T19R,E156G,T478K,G181V,D614G,L452R)	delta
hCoV-19/France/IDF-IPP14698/2021	EPI_ISL_2835809	2021-06-21	Europe / France / Ile-de-France / Levallois-Perret	Human			Male	36	Outpatient		Original	Nasopharyngeal swab		B.1.617.2	GK	K1191N,G142D,P681R,R158del,F157del,T19R,A222V,D950N,E156G,T478K,D614G,L452R)	delta
hCoV-19/France/IDF-IPP14702/2021	EPI_ISL_2835813	2021-06-22	Europe / France / Ile-de-France / Levallois-Perret	Human			Female	11	Outpatient		Original	Nasopharyngeal swab		AY.20	GK	T95I,G142D,P681R,R158del,F157del,V1177I,T19R,D950N,E156G,T478K,K97E,D614G,V1104L,L452R)	delta
hCoV-19/France/IDF-IPP14714/2021	EPI_ISL_2835822	2021-06-22	Europe / France / Ile-de-France / Levallois-Perret	Human			Male	25	Outpatient		Original	Nasopharyngeal swab		AY.122	GK	P681R,R158del,F157del,T19R,W258L,D950N,E156G,T478K,D614G,L452R)	delta
hCoV-19/France/IDF-IPP14712/2021	EPI_ISL_2835820	2021-06-22	Europe / France / Ile-de-France / Levallois-Perret	Human			Female	28	Outpatient		Original	Nasopharyngeal swab		B.1.617.2	GK	G142D,P681R,R158del,F157del,T19R,D950N,E156G,T478K,D614G,L452R)	delta
hCoV-19/France/IDF-IPP14718/2021	EPI_ISL_2835826	2021-06-22	Europe / France / Ile-de-France / Levallois-Perret	Human			Male	23	Outpatient		Original	Nasopharyngeal swab		B.1.617.2	GK	T95I,G142D,P681R,R158del,F157del,T19R,D950N,E156G,T478K,D614G,L452R	delta
hCoV-19/France/IDF-IPP14727/2021	EPI_ISL_2835833	2021-06-22	Europe / France / Ile-de-France / Levallois-Perret	Human			unknown	unknown	Outpatient		Original	Nasopharyngeal swab		B.1.617.2	GK	P681R,R158del,F157del,T19R,D950N,E156G,T478K,D614G,L452R)	delta
hCoV-19/France/GES-IPP14735/2021	EPI_ISL_2835839	2021-06-16	Europe / France / Grand Est / La Chapelle-Saint-Luc	Human			Male	38	Outpatient		Original	Nasopharyngeal swab		B.1.617.2	GK	G142D,P681R,R158del,F157del,T19R,D950N,E156G,T478K,D614G,L452R)	delta
hCoV-19/France/GES-IPP14734/2021	EPI_ISL_2835838	2021-06-14	Europe / France / Grand Est / La Chapelle-Saint-Luc	Human			Male	45	Outpatient		Original	Nasopharyngeal swab		AY.23	GK	V1264L,P681R,A688T,R158del,F157del,T19R,D950N,E156G,T478K,D614G,L452R)	delta
hCoV-19/France/IDF-IPP14755/2021	EPI_ISL_2835849	2021-06-19	Europe / France / Ile-de-France / Cergy Pontoise	Human			Female	36	Outpatient		Original	Nasopharyngeal swab		B.1.617.2	GK	P681R,R158del,F157del,T19R,D950N,E156G,T478K,D614G,L452R	delta
hCoV-19/Indonesia/JK-FKUI-29344/2021	EPI_ISL_2835685	2021-06-24	Asia / Indonesia / Jakarta	Human			Female	33	Hospitalized		Original	Nasopharyngeal swab		AY.23	GK	V1264L,G142D,P681R,R158del,T572I,F157del,T19R,D950N,E156G,T478K,D614G,L452R)	delta
hCoV-19/France/IDF-IPP14542/2021	EPI_ISL_2835711	2021-06-08	Europe / France / Ile-de-France / Saint Ouen L?섲umone	Human			Male	32	Outpatient		Original	Nasopharyngeal swab		B.1.617.2	GK	P681R,R158del,F157del,T19R,D950N,E156G,T478K,D614G,L452R	delta
hCoV-19/France/IDF-IPP14538/2021	EPI_ISL_2835709	2021-06-07	Europe / France / Ile-de-France / Saint Ouen L?섲umone	Human			Male	52	Outpatient		Original	Nasopharyngeal swab		B.1.617.2	GK	Q52H,G142D,P681R,R158del,F157del,T19R,D950N,E156G,T478K,D614G,L452R)	delta
hCoV-19/France/IDF-IPP14532/2021	EPI_ISL_2835704	2021-06-15	Europe / France / Ile-de-France / Saint Ouen L?섲umone	Human			Female	24	Outpatient		Original	Nasopharyngeal swab		AY.122	GK	G142D,P681R,R158del,F157del,T19R,D950N,E156G,T478K,D614G,L452R)	delta
hCoV-19/France/IDF-IPP14536/2021	EPI_ISL_2835708	2021-06-07	Europe / France / Ile-de-France / Saint Ouen L?섲umone	Human			Female	35	Outpatient		Original	Nasopharyngeal swab		B.1.617.2	GK	P681R,R158del,F157del,T19R,D950N,E156G,T478K,D614G,L452R)	delta
hCoV-19/France/IDF-IPP14545/2021	EPI_ISL_2835714	2021-06-05	Europe / France / Ile-de-France / Saint Ouen L?섲umone	Human			Male	15	Outpatient		Original	Nasopharyngeal swab		B.1.617.2	GK	P681R,R158del,F157del,T19R,A222V,D950N,E156G,T478K,D614G,L452R)	delta
hCoV-19/France/IDF-IPP14543/2021	EPI_ISL_2835712	2021-06-07	Europe / France / Ile-de-France / Saint Ouen L?섲umone	Human			Male	70	Outpatient		Original	Nasopharyngeal swab		AY.26	GK	N1074S,P681R,R158del,F157del,T19R,A222V,D950N,E156G,T478K,D614G,L452R)	delta
hCoV-19/France/IDF-IPP14540/2021	EPI_ISL_2835710	2021-06-09	Europe / France / Ile-de-France / Saint Ouen L?섲umone	Human			Male	54	Outpatient		Original	Nasopharyngeal swab		B.1.617.2	GK	G142D,P681R,R158del,F157del,T19R,D950N,E156G,T478K,D614G,L452R)	delta
hCoV-19/France/IDF-IPP14544/2021	EPI_ISL_2835713	2021-06-02	Europe / France / Ile-de-France / Saint Ouen L?섲umone	Human			Male	28	Outpatient		Original	Nasopharyngeal swab		B.1.617.2	GK	G142D,K77T,P681R,R158del,F157del,T19R,D950N,E156G,T478K,D614G)	delta
hCoV-19/France/IDF-IPP14556/2021	EPI_ISL_2835722	2021-06-10	Europe / France / Ile-de-France / Saint Ouen L?섲umone	Human			Female	7	Outpatient		Original	Nasopharyngeal swab		AY.71	GK	G142D,P681R,R158del,F157del,S1252F,T19R,A222V,D950N,E156G,T478K,D614G,L452R)	delta
hCoV-19/France/IDF-IPP14550/2021	EPI_ISL_2835717	2021-06-12	Europe / France / Ile-de-France / Saint Ouen L?섲umone	Human			Female	39	Outpatient		Original	Nasopharyngeal swab		B.1.617.2	GK	P681R,R158del,F157del,T19R,D950N,E156G,T478K,D614G,L452R	delta
hCoV-19/France/IDF-IPP14547/2021	EPI_ISL_2835716	2021-06-08	Europe / France / Ile-de-France / Saint Ouen L?섲umone	Human			Female	29	Outpatient		Original	Nasopharyngeal swab		B.1.617.2	GK	G142D,P681R,R158del,F157del,T19R,D950N,E156G,D614G)	delta
hCoV-19/France/IDF-IPP14552/2021	EPI_ISL_2835719	2021-06-14	Europe / France / Ile-de-France / Saint Ouen L?섲umone	Human			Male	36	Outpatient		Original	Nasopharyngeal swab		AY.39	GK	T95I,P681R,R158del,F157del,T19R,D950N,E156G,T478K,D614G,L452R	delta
hCoV-19/France/IDF-IPP14551/2021	EPI_ISL_2835718	2021-06-11	Europe / France / Ile-de-France / Saint Ouen L?섲umone	Human			Male	47	Outpatient		Original	Nasopharyngeal swab		B.1.617.2	GK	G142D,P681R,R158del,F157del,T19R,D950N,E156G,T478K,D614G,L452R)	delta
hCoV-19/France/IDF-IPP14558/2021	EPI_ISL_2835723	2021-06-07	Europe / France / Ile-de-France / Saint Ouen L?섲umone	Human			Male	51	Outpatient		Original	Nasopharyngeal swab		B.1.617.2	GK	P681R,R158del,F157del,T19R,E156G,T478K,D614G,L452R)	delta
hCoV-19/France/IDF-IPP14555/2021	EPI_ISL_2835721	2021-06-09	Europe / France / Ile-de-France / Saint Ouen L?섲umone	Human			Male	79	Outpatient		Original	Nasopharyngeal swab		AY.122	GK	P681R,R158del,F157del,T19R,E156G,T478K,G181V,D614G,L452R)	delta
hCoV-19/France/IDF-IPP14559/2021	EPI_ISL_2835724	2021-06-14	Europe / France / Ile-de-France / Saint Ouen L?섲umone	Human			Male	46	Outpatient		Original	Nasopharyngeal swab		AY.124	GK	T95I,P681R,R158del,F157del,T19R,E156G,T478K,D614G,L452R)	delta
hCoV-19/France/IDF-IPP14554/2021	EPI_ISL_2835720	2021-06-10	Europe / France / Ile-de-France / Saint Ouen L?섲umone	Human			Male	22	Outpatient		Original	Nasopharyngeal swab		AY.26	GK	N1074S,P681R,R158del,F157del,T19R,A222V,D950N,E156G,T478K,D614G,L452R)	delta
hCoV-19/France/IDF-IPP14560/2021	EPI_ISL_2835725	2021-06-12	Europe / France / Ile-de-France / Saint Ouen L?섲umone	Human			Male	51	Outpatient		Original	Nasopharyngeal swab		B.1.617.2	GK	T95I,G142D,P681R,R158del,F157del,T19R,D950N,G1219V,E156G,T478K,D614G,L452R)	delta
hCoV-19/France/IDF-IPP14564/2021	EPI_ISL_2835728	2021-06-14	Europe / France / Ile-de-France / Saint Ouen L?섲umone	Human			Female	30	Outpatient		Original	Nasopharyngeal swab		AY.5	GK	G142D,P681R,R158del,F157del,T19R,D950N,E156G,T478K,D614G,L452R	delta
hCoV-19/France/IDF-IPP14563/2021	EPI_ISL_2835727	2021-06-14	Europe / France / Ile-de-France / Saint Ouen L?섲umone	Human			Female	30	Outpatient		Original	Nasopharyngeal swab		AY.5	GK	P681R,R158del,F157del,T19R,E156G,T478K,D614G,L452R	delta
hCoV-19/USA/TX-BSWTemple-ILL-R13-0091/2021	EPI_ISL_2834206	2021-06-28	North America / USA / Texas	Human			Female	21	Outpatient		Original			AY.25	GK	P681R,R158del,F157del,T19R,D950N,S112L,E156G,T478K,D614G,L452R	delta
hCoV-19/USA/TX-BSWTemple-ILL-R13-0089/2021	EPI_ISL_2834204	2021-06-28	North America / USA / Texas	Human			Male	13	Outpatient		Original			AY.26	GK	P681R,R158del,F157del,T19R,A222V,D950N,E156G,T478K,D614G,L452R)	delta
hCoV-19/USA/TX-BSWTemple-ILL-R13-0090/2021	EPI_ISL_2834205	2021-06-28	North America / USA / Texas	Human			Female	17	Outpatient		Original			AY.75	GK	P681R,R158del,F157del,T19R,A222V,D950N,E156G,T478K,D614G,L452R	delta
hCoV-19/USA/TX-BSWTemple-ILL-R13-0087/2021	EPI_ISL_2834202	2021-06-29	North America / USA / Texas	Human			Female	62	Outpatient		Original			AY.114	GK	T95I,P681R,R158del,F157del,T19R,D950N,E156G,T478K,D614G,L452R)	delta
hCoV-19/Italy/FVG-TS-36905193/2021	EPI_ISL_2828398	2021-06-10	Europe / Italy / Friuli Venezia Giulia	Human			Female	50	Outpatient mild disease		Original	Oropharyngeal swab		B.1.617.2	GK	T95I,G142D,P681R,T19R,D950N,T478K,D614G,L452R)	delta
hCoV-19/USA/TX-BSWTemple-ILL-R13-0001/2021	EPI_ISL_2834159	2021-06-21	North America / USA / Texas	Human			Female	39	Outpatient		Original			AY.25.1	GK	P681R,R158del,F157del,T19R,D950N,E156G,T478K,D614G,L452R)	delta
hCoV-19/USA/TX-BSWTemple-ILL-R13-0011/2021	EPI_ISL_2834165	2021-06-22	North America / USA / Texas	Human			Female	67	Outpatient		Original			AY.25.1	GK	L5F,P681R,R158del,F157del,T19R,D950N,E156G,T478K,D614G,L452R	delta
hCoV-19/USA/TX-BSWTemple-ILL-R13-0004/2021	EPI_ISL_2834161	2021-06-19	North America / USA / Texas	Human			Female	7	Outpatient		Original			AY.3	GK	P681R,R158del,F157del,T19R,D950N,E156G,T478K,D614G,L452R	delta
hCoV-19/USA/TX-BSWTemple-ILL-R13-0056/2021	EPI_ISL_2834186	2021-06-25	North America / USA / Texas	Human			Male	23	Outpatient		Original			AY.75	GK	P681R,R158del,F157del,T19R,A222V,D950N,E156G,T478K,D614G,L452R)	delta
hCoV-19/USA/TX-BSWTemple-ILL-R13-0076/2021	EPI_ISL_2834192	2021-06-25	North America / USA / Texas	Human			Male	39	Outpatient		Original			AY.114	GK	T95I,P681R,R158del,F157del,T19R,D950N,E156G,T478K,D614G,L452R)	delta
hCoV-19/USA/TX-BSWTemple-ILL-R13-0054/2021	EPI_ISL_2834185	2021-06-25	North America / USA / Texas	Human			Male	50	Outpatient		Original			AY.25	GK	P681R,R158del,F157del,T19R,D950N,S112L,E156G,T478K,G181V,D614G,L452R)	delta
hCoV-19/USA/TX-BSWTemple-ILL-R13-0052/2021	EPI_ISL_2834184	2021-06-23	North America / USA / Texas	Human			Female	78	Outpatient		Original			AY.26	GK	P681R,R158del,F157del,T19R,A222V,D950N,E156G,T478K,D614G,L452R)	delta
hCoV-19/USA/TX-BSWTemple-ILL-R13-0081/2021	EPI_ISL_2834197	2021-06-28	North America / USA / Texas	Human			Male	24	Outpatient		Original			AY.103	GK	P681R,R158del,F157del,T19R,D950N,E156G,T478K,D614G,L452R	delta
hCoV-19/USA/TX-BSWTemple-ILL-R13-0082/2021	EPI_ISL_2834198	2021-06-29	North America / USA / Texas	Human			Female	5	Outpatient		Original			AY.25.1	GK	L5F,P681R,R158del,F157del,T19R,D950N,E156G,T478K,D614G,L452R	delta
hCoV-19/USA/TX-BSWTemple-ILL-R13-0078/2021	EPI_ISL_2834194	2021-06-28	North America / USA / Texas	Human			Male	41	Outpatient		Original			AY.49	GK	P681R,R158del,Q493E,F157del,T19R,D950N,K854N,E156G,T478K,D614G,L452R	delta
hCoV-19/USA/TX-BSWTemple-ILL-R13-0077/2021	EPI_ISL_2834193	2021-06-25	North America / USA / Texas	Human			Male	25	Outpatient		Original			AY.25	GK	P681R,R158del,F157del,T19R,D950N,S112L,E156G,T478K,D614G,L452R	delta
hCoV-19/USA/TX-BSWTemple-ILL-R13-0083/2021	EPI_ISL_2834199	2021-06-29	North America / USA / Texas	Human			Male	17	Outpatient		Original			AY.44	GK	P681R,R158del,F157del,T19R,D950N,E156G,T478K,D614G,L452R	delta
hCoV-19/France/IDF-IPP14787/2021	EPI_ISL_2835873	2021-06-18	Europe / France / Ile-de-France / Cergy Pontoise	Human			Female	32	Outpatient		Original	Nasopharyngeal swab		B.1.617.2	GK	P681R,R158del,F157del,T19R,D950N,E156G,T478K,D614G,L452R)	delta
hCoV-19/France/PDL-IPP14821/2021	EPI_ISL_2835892	2021-06-22	Europe / France / Pays de La Loire / Le Mans	Human			Male	36	Outpatient		Original	Nasopharyngeal swab		AY.42	GK	T95I,P681R,R158del,F157del,T19R,V1122M,T719I,E156G,T478K,D614G,L452R)	delta
hCoV-19/Belgium/AZKLINA121-155709/2021	EPI_ISL_2846020	2021-06-30	Europe / Belgium / Antwerp	Human	ZIP Code: 2950	Active surveillance	Male	51	Hospitalized		Original		Travel	AY.33	GK	T250I,G142D,P681R,R158del,F157del,T19R,D950N,E156G,T29A,T478K,D614G,L452R)	delta
hCoV-19/Indonesia/JT-NIHRD-WGS06655/2021	EPI_ISL_2854779	2021-06-13	Asia / Indonesia / Central Java	Human			Male	23	Deceased		Original	Nasopharyngeal and oropharyngeal swab		AY.23	GK	V1264L,G142D,P681R,R158del,F157del,T19R,D950N,E156G,T478K,D614G,L452R	delta
hCoV-19/Indonesia/SU-NIHRD-WGS08032/2021	EPI_ISL_2854794	2021-06-26	Asia / Indonesia / North Sumatra	Human			Male	48	Deceased		Original	Nasopharyngeal and oropharyngeal swab		AY.23	GK	V1264L,G142D,L5F,P681R,R158del,F157del,T19R,D950N,E156G,T478K,D614G,L452R)	delta
hCoV-19/Indonesia/JB-NIHRD-WGS05138/2021	EPI_ISL_2854747	2021-05-10	Asia / Indonesia / West Java	Human			Female	38	Deceased		Original	Nasopharyngeal and oropharyngeal swab		AY.24	GK	P681R,R158del,F157del,T19R,A222V,D950N,E156G,T478K,D614G,L452R)	delta
hCoV-19/Spain/PV-HUD-98738718/2021	EPI_ISL_2861321	2021-06-22	Europe / Spain / Basque Country / Donostia-San Sebastian	Human			Male	18	Non-hospitalized		Original			AY.70	GK	R21T,P681R,Y144del,T19R,D950N,T478K,V70del,D614G,L452R)	delta
hCoV-19/Spain/PV-HUD-98738795/2021	EPI_ISL_2861322	2021-06-22	Europe / Spain / Basque Country / Donostia-San Sebastian	Human			Male	18	Non-hospitalized		Original			AY.70	GK	R21T,P681R,Y144del,T19R,D950N,T478K,V70del,D614G,L452R)	delta
hCoV-19/Brazil/PR-FIOCRUZ-29843/2021	EPI_ISL_2863898	2021-04-29	South America / Brazil / Parana / Apucarana	Human			Male	74	Hospitalized		Original	Nasopharyngeal swab		B.1.617.2	GK	G142D,P681R,R158del,F157del,T19R,D950N,E156G,T478K,D614G,L452R)	delta
hCoV-19/Japan/OPHO-Hb5-6/2021	EPI_ISL_2861265	2021-06	Asia / Japan / Osaka	Human			unknown	unknown	Hospitalized		Original			B.1.617.2	GK	G142D,K77T,P681R,R158del,F157del,T19R,D950N,E156G,T478K,D614G,L452R)	delta
hCoV-19/Japan/OPHO-Hb5-2/2021	EPI_ISL_2861263	2021-06	Asia / Japan / Osaka	Human			unknown	unknown	Hospitalized		Original			B.1.617.2	GK	G142D,K77T,P681R,R158del,F157del,T19R,D950N,E156G,T478K,D614G,L452R)	delta
hCoV-19/Japan/Hb5-1/2021	EPI_ISL_2861262	2021-06	Asia / Japan / Osaka	Human			unknown	unknown	Hospitalized		Original			B.1.617.2	GK	G142D,K77T,P681R,R158del,F157del,T19R,D950N,E156G,T478K,D614G,L452R)	delta
hCoV-19/Belgium/SJ4374332/2021	EPI_ISL_2861277	2021-06-23	Europe / Belgium / Knokke-Heist	Human	ZIP: 8300	Baseline Surveillance	Male	44	Hospitalized	Not completed	Original	Nasopharyngeal swab	Bilateral viral pneumonia	AY.5	GK	G142D,P681R,R158del,F157del,T19R,D950N,E156G,T478K,D614G,L452R)	delta
hCoV-19/Indonesia/SN-NIHRD-WGS05098/2021	EPI_ISL_2868892	2021-06-05	Asia / Indonesia / South Sulawesi	Human			Male	30	Deceased		Original	Nasopharyngeal and oropharyngeal swab		AY.24	GK	P681R,R158del,F157del,T19R,A222V,D950N,E156G,T478K,D614G,L452R,G1167V)	delta
hCoV-19/Indonesia/JK-NIHRD-WGS07368/2021	EPI_ISL_2868876	2021-06-21	Asia / Indonesia / Jakarta	Human			Male	63	Deceased		Original	Nasopharyngeal and oropharyngeal swab		AY.43	GK	T19R,G496C,K733T,G744A,D745N,M740K,P85T,Y145stop,D614G,P426T,R683Q,C336stop,E465D,R466S,D950N,Y741stop,P681R,S477N,E516Q,G381V,R457M	delta
hCoV-19/Indonesia/JK-NIHRD-WGS05148/2021	EPI_ISL_2868913	2021-06-08	Asia / Indonesia / Jakarta	Human			Female	31	Deceased		Original	Nasopharyngeal and oropharyngeal swab		AY.23	GK	V1264L,G142D,P681R,R158del,F157del,T19R,D950N,E156G,T478K,D614G,L452R	delta
hCoV-19/France/IDF-IPP14515/2021	EPI_ISL_2790868	2021-05-31	Europe / France / Ile-de-France / Saint Ouen L?섲umone	Human			Female	32	Outpatient		Original	Nasopharyngeal		B.1.617.2	GK	G142D,V576I,P681R,R158del,F157del,T19R,D950N,L1141W,E156G,T478K,D614G,L452R)	delta
hCoV-19/France/IDF-HMN-21062250338/2021	EPI_ISL_2878395	2021-06-25	Europe / France / Ile-de-France	Human			Male	50	Hospitalized		Original	Nasopharyngeal swab		AY.129	GK	T95I,L5F,P681R,R158del,F157del,T19R,D950N,E156G,T478K,D614G,L452R)	delta
hCoV-19/USA/TX-BSWTemple-ILL-R12-0083/2021	EPI_ISL_2774302	2021-06-18	North America / USA / Texas	Human			Female	57	Outpatient		Original			AY.103	GK	T63del,T73del,V62del,G72del,P681R,I68del,R158del,N74del,F157del,T19R,S71del,W64del,D950N,A67del,E156G,H66del,T478K,F65del,V70del,D614G,L452R	delta
hCoV-19/France/IDF-IPP14464/2021	EPI_ISL_2790955	2021-06-01	Europe / France / Ile-de-France / Saint Ouen L?섲umone	Human			Female	19	Outpatient		Original	Nasopharyngeal		B.1.617.2	GK	G142D,P681R,R158del,F157del,T19R,D950N,E156G,T478K,D614G	delta
hCoV-19/Indonesia/JT-IVRCRD-NIHRD-C.13.93461/2021	EPI_ISL_2886159	2021-06-10	Asia / Indonesia / Central Java / Jepara	Human			Female	51	Hospitalized		Original	Nasopharyngeal swab		AY.23	GK	V1264L,G142D,P681R,R158del,F157del,T19R,D950N,E156G,T478K,D614G,L452R)	delta
hCoV-19/Belgium/MBLGOT062315/2021	EPI_ISL_2885682	2021-07-02	Europe / Belgium / Namur	Human	ZipCode5060		Male	22	Hospitalized		Original	Oro-pharyngeal swab		AY.92	GK	T95I,P681R,R158del,F157del,T19R,D950N,E156G,T478K,D614G,L452R)	delta
hCoV-19/Mexico/GRO-LANGEBIO_IMSS_1089/2021	EPI_ISL_2671563	2021-05-16	North America / Mexico / Guerrero	Human			Male	46	Hospitalized		Original	Nasopharyngeal and pharyngeal swab		AY.26	GK	N1074S,P681R,R158del,F157del,T19R,A222V,D950N,E156G,T478K,D614G,L452R)	delta
hCoV-19/Mexico/PUE-LANGEBIO_IMSS_1150/2021	EPI_ISL_2671649	2021-05-23	North America / Mexico / Puebla	Human			Female	45	Hospitalized		Original	Nasopharyngeal and pharyngeal swab		AY.20	GK	P681R,R158del,F157del,T19R,D950N,S221L,E156G,T478K,D1165Y,D614G,V1104L,L452R)	delta
hCoV-19/Spain/CT-IrsiCaixaR021ET4H1/2021	EPI_ISL_2681450	2021-06-15	Europe / Spain / Catalunya / Avinyo	Human		non-surveillance	Female	48	Home		Original			AY.53	GK	D574Y,A27S,P681R,R158del,D950B,F157del,T19R,E156G,T478K,D614G,L452R)	delta
hCoV-19/Mexico/BCS_IBT_IMSS_1689/2021	EPI_ISL_2681140	2021-06-02	North America / Mexico / Baja California Sur	Human			Female	27	Hospitalized		Original	Nasopharyngeal swab and pharyngeal swab		AY.26	GK	P681R,R158del,F157del,T19R,A222V,D950N,E156G,T478K,D614G,L452R)	delta
hCoV-19/Mexico/BCS_IBT_IMSS_1573/2021	EPI_ISL_2681214	2021-05-25	North America / Mexico / Baja California Sur	Human			Male	42	Hospitalized		Original	Nasopharyngeal swab and pharyngeal swab		AY.26	GK	P681R,R158del,F157del,T19R,A222V,D950N,E156G,T478K,D614G,L452R)	delta
hCoV-19/Mexico/BCS_IBT_IMSS_13668-NC/2021	EPI_ISL_2681371	2021-05-26	North America / Mexico / Baja California Sur	Human			Female	47	Hospitalized		Original	Nasopharyngeal swab and pharyngeal swab		AY.26	GK	P681R,R158del,F157del,T19R,A222V,D950N,E156G,T478K,D614G,L452R)	delta
hCoV-19/Belgium/SJ4362683/2021	EPI_ISL_2686393	2021-06-15	Europe / Belgium / Brugge	Human	ZIP Code: 8000	Breakthrough infection	Male	61	Hospitalized	Pfizer: 1st vaccine 19/1/2021, 2nd 9/2/2021	Original	Nasopharyngeal swab	Bilateral viral pneumonia, persisting high viral load in immunodepressed pat	AY.124	GK	G142D,P681R,R158del,F157del,T19R,D950N,E156G,T478K,D614G,L452R)	delta
hCoV-19/France/IDF-IPP14176/2021	EPI_ISL_2709283	2021-06-08	Europe / France / Ile-de-France / Levallois-Perret	Human			Female	45	Outpatient		Original	Nasopharyngeal		B.1.617.2	GK	T95I,G142D,P681R,R158del,F157del,T19R,D950N,E156G,T478K,D614G,L452R)	delta
hCoV-19/France/IDF-IPP14182/2021	EPI_ISL_2709288	2021-06-08	Europe / France / Ile-de-France / Levallois-Perret	Human			Female	23	Outpatient		Original	Nasopharyngeal		AY.20	GK	T95I,P681R,R158del,F157del,T19R,D950N,E156G,T478K,K97E,D614G,V1104L,L452R)	delta
hCoV-19/France/BRE-8600189459/2021	EPI_ISL_2709249	2021-06-07	Europe / France / Bretagne / Rennes	Human			Female	22	Outpatient		Original	Nasopharyngeal		B.1.617.2	GK	G142D,P681R,R158del,F157del,T19R,D950N,E156G,T478K,D614G,L452R)	delta
hCoV-19/France/HDF-IPP14152/2021	EPI_ISL_2709265	2021-06-08	Europe / France / Hauts-de-France / Coquelles	Human			Male	17	Outpatient		Original	Nasopharyngeal		B.1.617.2	GK	G142D,P681R,R158del,F157del,T19R,D950N,E156G,T478K,D614G,L452R	delta
hCoV-19/Hong Kong/HKPU-11887/2021	EPI_ISL_2713305	2021-06-20	Asia / Hong Kong	Human			Male	36	Hospitalised		Original			AY.122	GK	G142D,P681R,R158del,F157del,T19R,D950N,E156G,T478K,D614G,L452R)	delta
hCoV-19/Hong Kong/HKPU-11888/2021	EPI_ISL_2713308	2021-06-21	Asia / Hong Kong	Human			Female	18	Hospitalised		Original			AY.5	GK	G142D,N121S,P681R,R158del,F157del,T19R,D950N,E156G,T478K,D614G,L452R,K558E)	delta
hCoV-19/Hong Kong/HKPU-11874/2021	EPI_ISL_2713304	2021-06-10	Asia / Hong Kong	Human			Male	20	Hospitalised		Original			AY.4	GK	T95I,G142D,P681R,R158del,F157del,T19R,D950N,E156G,T478K,D614G,L452R)	delta
hCoV-19/Hong Kong/HKPU-11889/2021	EPI_ISL_2713307	2021-06-21	Asia / Hong Kong	Human			Female	30	Hospitalised		Original			AY.23	GK	V1264L,G142D,P681R,R158del,F157del,Q677H,T19R,D950N,E156G,T478K,D614G,L452R)	delta
hCoV-19/Hong Kong/HKPU-11893/2021	EPI_ISL_2713310	2021-06-22	Asia / Hong Kong	Human			Female	33	Hospitalised		Original			AY.23	GK	V1264L,G142D,P681R,R158del,F157del,T19R,D950N,E156G,T478K,D614G,L452R)	delta
hCoV-19/Italy/FVG-TS-36947832/2021	EPI_ISL_2723585	2021-06-22	Europe / Italy / Friuli Venezia Giulia	Human			Female	50	Hospitalized		Original	Oropharyngeal swab		B.1.617.2	GK	T95I,G142D,P681R,R158del,F157del,T19R,D950N,E156G,T478K,D614G,L452R)	delta
hCoV-19/France/PDL-IPP14393/2021	EPI_ISL_2757682	2021-06-11	Europe / France / Pays de la Loire / La Roche-sur-Yon	Human			Female	31	Outpatient		Original	Nasopharyngeal		AY.61	GK	P681R,R158del,F157del,T19R,A222V,D950N,E156G,T478K,D614G,L452R	delta
hCoV-19/Belgium/Aalst-OLVZ-8158209/2021	EPI_ISL_2773988	2021-06-10	Europe / Belgium / Merchtem	Human	Other: ZIP1785		Female	61	Hospitalized		Original	Oropharyngeal swab	Atypical PCR	AY.92	GK	T95I,G142D,P681R,R158del,F157del,T19R,D950N,E156G,T478K,D614G,L452R)	delta
hCoV-19/Hong Kong/VM21031461/2021	EPI_ISL_2787014	2021-06-22	Asia / Hong Kong	Human			Female	45	Hospitalised		Original	Throat saliva		AY.23	GK	V1264L,G142D,P681R,R158del,F157del,T19R,D950N,E156G,T478K,D614G,L452R,S255F)	delta
hCoV-19/France/IDF-IPP14512/2021	EPI_ISL_2790866	2021-06-15	Europe / France / Ile-de-France / Saint Ouen L?섲umone	Human			Female	29	Outpatient		Original	Nasopharyngeal		AY.122	GK	G142D,P681R,R158del,F157del,T19R,D950N,E156G,T478K,G181V,D614G,L452R)	delta
hCoV-19/France/HDF-IPP14412/2021	EPI_ISL_2790915	2021-06-13	Europe / France / Hauts-de-France / Coquelles	Human			Male	56	Outpatient		Original	Nasopharyngeal		B.1.617.2	GK	P681R,R158del,F157del,T19R,D950N,E156G,T478K,D614G,L452R)	delta
hCoV-19/France/HDF-IPP14410/2021	EPI_ISL_2790913	2021-06-14	Europe / France / Hauts-de-France / Coquelles	Human			Male	54	Outpatient		Original	Nasopharyngeal		AY.91.1	GK	P681R,R158del,F157del,T19R,D950N,E156G,T478K,D614G,L452R	delta
hCoV-19/France/PDL-IPP14485/2021	EPI_ISL_2790974	2021-06-15	Europe / France / Pays de la Loire / La Roche-sur-Yon	Human			Male	33	Outpatient		Original	Nasopharyngeal		AY.102	GK	T95I,P681R,R158del,F157del,T19R,D950N,G1219V,E156G,T478K,D614G,L452R)	delta
hCoV-19/France/IDF-IPP14475/2021	EPI_ISL_2790965	2021-06-09	Europe / France / Ile-de-France / Saint Ouen L?섲umone	Human			Male	48	Outpatient		Original	Nasopharyngeal		B.1.617.2	GK	G142D,P681R,R158del,F157del,T19R,A222V,N978S,D950N,E156G,T478K,D614G,L452R)	delta
hCoV-19/France/HDF-IPP14411/2021	EPI_ISL_2790914	2021-06-13	Europe / France / Hauts-de-France / Coquelles	Human			Female	28	Outpatient		Original	Nasopharyngeal		B.1.617.2	GK	G142D,P681R,R158del,F157del,T19R,D950N,E156G,T478K,D614G,L452R)	delta
hCoV-19/France/IDF-HMN-21062150077/2021	EPI_ISL_2791298	2021-06-15	Europe / France / Ile-de-France	Human			Male	67	Hospitalized		Original	Nasopharyngeal swab		AY.65	GK	P681R,R158del,F157del,T19R,A222V,D950N,K854N,E156G,T478K,D614G,L452R)	delta
hCoV-19/Mexico/BCS-IBT_IMSS_1941/2021	EPI_ISL_2801804	2021-06-02	North America / Mexico / Baja California Sur	Human			Female	58	Hospitalized		Original	Nasopharyngeal and pharyngeal swab		AY.26	GK	P681R,R158del,F157del,T19R,A222V,D950N,E156G,T478K,D614G,L452R)	delta
hCoV-19/Malaysia/IMR_986541/2021	EPI_ISL_2815331	2021-06-05	Asia / Malaysia	Human			Male	52	Deceased		Original			AY.59	GK	G142D,P681R,R158del,F157del,T19R,A222V,D950N,E156G,T478K,D614G,L452R)	delta
hCoV-19/Italy/FVG-TS-36905186/2021	EPI_ISL_2828402	2021-06-10	Europe / Italy / Friuli Venezia Giulia	Human			Male	18	Outpatient mild disease		Original	Oropharyngeal swab		B.1.617.2	GK	T95I,G142D,P681R,R158del,F157del,T19R,D950N,E156G,T478K,D614G,L452R)	delta
hCoV-19/Italy/FVG-TS-36923413/2021	EPI_ISL_2828468	2021-06-15	Europe / Italy / Friuli Venezia Giulia	Human			Female	19	Outpatient mild disease		Original	Oropharyngeal swab		B.1.617.2	GK	T95I,G142D,P681R,R158del,F157del,T19R,D950N,E156G,T478K,W152L,D614G,L452R)	delta
hCoV-19/Italy/FVG-TS-36893904/2021	EPI_ISL_2828394	2021-06-07	Europe / Italy / Friuli Venezia Giulia	Human			Male	31	Outpatient mild disease		Original	Oropharyngeal swab		B.1.617.2	GK	T95I,G142D,P681R,R158del,F157del,T19R,D950N,E156G,T478K,D614G,L452R)	delta
hCoV-19/Italy/FVG-TS-64028888/2021	EPI_ISL_2828399	2021-06-05	Europe / Italy / Friuli Venezia Giulia	Human			Male	24	Outpatient mild disease		Original	Oropharyngeal swab		B.1.617.2	GK	T95I,G142D,P681R,R158del,F157del,T19R,D950N,E156G,T478K,D614G,L452R)	delta
hCoV-19/Italy/FVG-TS-36893978/2021	EPI_ISL_2828392	2021-06-08	Europe / Italy / Friuli Venezia Giulia	Human			Female	52	Outpatient mild disease		Original	Oropharyngeal swab		B.1.617.2	GK	T95I,G142D,P681R,R158del,F157del,T19R,D950N,E156G,T478K,D614G,L452R)	delta
hCoV-19/Italy/FVG-TS-36908962/2021	EPI_ISL_2828393	2021-06-11	Europe / Italy / Friuli Venezia Giulia	Human			Male	21	Outpatient mild disease		Original	Oropharyngeal swab		AY.120	GK	T95I,G142D,P681R,R158del,F157del,T19R,D950N,E156G,T478K,D614G,L452R)	delta
hCoV-19/USA/TX-BSWTemple-ILL-R13-0025/2021	EPI_ISL_2834178	2021-06-24	North America / USA / Texas	Human			Male	70	Outpatient		Original			AY.25	GK	P681R,R158del,F157del,T19R,D950N,S112L,E156G,T478K,D614G,L452R)	delta
hCoV-19/USA/TX-BSWTemple-ILL-R13-0086/2021	EPI_ISL_2834201	2021-06-29	North America / USA / Texas	Human			Female	64	Outpatient		Original			AY.39	GK	V1264L,P681R,D950N,T478K,D614G,L452R,F392C)	delta
hCoV-19/France/IDF-IPP14546/2021	EPI_ISL_2835715	2021-06-05	Europe / France / Ile-de-France / Saint Ouen L?섲umone	Human			Female	53	Outpatient		Original	Nasopharyngeal swab		B.1.617.2	GK	G142D,P681R,R158del,F157del,T19R,D950N,E156G,T478K,D614G,L452R)	delta
hCoV-19/France/IDF-IPP14566/2021	EPI_ISL_2835730	2021-06-10	Europe / France / Ile-de-France / Saint Ouen L?섲umone	Human			Female	54	Outpatient		Original	Nasopharyngeal swab		B.1.617.2	GK	P681R,R158del,F157del,T19R,D950N,E156G,T478K,D614G,L452R)	delta
hCoV-19/France/IDF-IPP14562/2021	EPI_ISL_2835726	2021-06-11	Europe / France / Ile-de-France / Saint Ouen L?섲umone	Human			Male	34	Outpatient		Original	Nasopharyngeal swab		AY.24	GK	P681R,R158del,F157del,T19R,A222V,D950N,E156G,T478K,D614G,L452R)	delta
hCoV-19/France/IDF-IPP14533/2021	EPI_ISL_2835705	2021-06-15	Europe / France / Ile-de-France / Saint Ouen L?섲umone	Human			Female	9	Outpatient		Original	Nasopharyngeal swab		B.1.617.2	GK	P681R,R158del,F157del,T19R,D950N,E156G,T478K,D614G,L452R)	delta
hCoV-19/France/CVL-IPP14680/2021	EPI_ISL_2835793	2021-06-21	Europe / France / Centre Val de Loire / Chambrey Les Tours	Human			Female	27	Outpatient		Original	Nasopharyngeal swab		AY.4	GK	T95I,G142D,P681R,R158del,F157del,T19R,D950N,E156G,T478K,D614G,L452R	delta
hCoV-19/Indonesia/JB-NIHRD-WGS04280/2021	EPI_ISL_2854725	2021-05-20	Asia / Indonesia / West Java	Human			Female	44	Deceased		Original	Nasopharyngeal and oropharyngeal swab		AY.53	GK	D88N,P681R,D178G,N542K,D614G	delta
hCoV-19/Indonesia/JT-IVRCRD-NIHRD-C.13.91925/2021	EPI_ISL_2886157	2021-06-03	Asia / Indonesia / Central Java / Salatiga	Human			Female	18	Hospitalized		Original	Nasopharyngeal swab		AY.23	GK	V1264L,G142D,P681R,R158del,F157del,T19R,D950N,E156G,T478K,D614G,L452R)	delta
hCoV-19/India/DL-IndexCase/2021	EPI_ISL_2811394	2021-04	Asia / India / Delhi	Human			Male	unknown	Deceased		Original	Nasopharyngeal swab		B.1.617.2	GK	S943P,L5F,T478K,P681R,D614G,T19R)	delta
hCoV-19/Brazil/PR-FIOCRUZ-29971/2021	EPI_ISL_2863899	2021-04-26	South America / Brazil / Parana / Apucarana	Human			Male	54	Deceased		Original	Nasopharyngeal swab		B.1.617.2	GK	G142D,P681R,R158del,F157del,T19R,D950N,E156G,T478K,D614G,L452R)	delta
hCoV-19/Singapore/1631nan/2021	EPI_ISL_2812147	2021-06-17	Asia / Singapore	Human			Female	23	Hospitalized		Original			B.1.617.2	GK	P681R,R158del,F157del,T19R,D950N,E156G,T478K,D614G,L452R	delta
hCoV-19/Hong Kong/CM21000398/2021	EPI_ISL_2787004	2021-06-20	Asia / Hong Kong	Human			Female	18	Hospitalised		Original	Throat and nasal swab		AY.5	GK	P681R,R158del,F157del,T19R,D950N,E156G,T478K,D614G,L452R	delta
hCoV-19/USA/TX-BSWTemple-ILL-R12-0069/2021	EPI_ISL_2774290	2021-06-16	North America / USA / Texas	Human			Male	10	Outpatient		Original			AY.75	GK	P681R,R158del,F157del,T19R,A222V,D950N,E156G,T478K,D614G,L452R	delta
hCoV-19/USA/TX-BSWTemple-ILL-R12-0028/2021	EPI_ISL_2774260	2021-06-11	North America / USA / Texas	Human			Female	10	Outpatient		Original			AY.44	GK	P681R,R158del,F157del,T19R,D950N,E156G,T478K,D614G,L452R	delta
hCoV-19/USA/TX-BSWTemple-ILL-R12-0029/2021	EPI_ISL_2774261	2021-06-11	North America / USA / Texas	Human			Female	7	Outpatient		Original			AY.44	GK	P681R,R158del,F157del,T19R,D950N,E156G,T478K,D614G,L452R	delta
hCoV-19/Spain/PV-HUD-98737599/2021	EPI_ISL_2861320	2021-06-22	Europe / Spain / Basque Country / Donostia-San Sebastian	Human			Female	18	Non-hospitalized		Original			AY.124	GK	T95I,P681R,R158del,F157del,T19R,D950N,E156G,T478K,D614G,L452R)	delta
hCoV-19/Malaysia/IMR_125162/2021	EPI_ISL_2854048	2021-05-30	Asia / Malaysia	Human			Female	87	Hospitalized		Original			AY.76	GK	G142D,P681R,R158del,F157del,T19R,D950N,E156G,T478K,D614G,L452R)	delta
hCoV-19/Indonesia/JT-IVRCRD-NIHRD-C.13.94774/2021	EPI_ISL_2886165	2021-06-14	Asia / Indonesia / Central Java / Magelang City	Human			Female	24	Hospitalized		Original			AY.23	GK	V1264L,G142D,E309Q,P681R,R158del,F157del,T19R,D950N,E156G,T478K,D614G,L452R)	delta
hCoV-19/Italy/FVG-TS-36923670/2021	EPI_ISL_2828460	2021-06-15	Europe / Italy / Friuli Venezia Giulia	Human			Female	58	Outpatient mild disease	Pfizer 1st (2021/05/24)	Original	Oropharyngeal swab		B.1.617.2	GK	T95I,G142D,P681R,T19R,D950N,T478K,D614G,L452R)	delta
hCoV-19/Singapore/1443nan/2021	EPI_ISL_2812146	2021-06-07	Asia / Singapore	Human			Female	61	Hospitalized		Original			B.1.617.2	GK	P681R,R158del,F157del,T19R,A222V,D950N,E156G,T478K,D614G,L452R	delta
hCoV-19/Gambia/36171/2021	EPI_ISL_2820700	2021-05-17	Africa / Gambia / Kombo	Human			Female	4	Hospitalized		Original	Oropharyngeal swab		B.1.617.2	GK	D950N,T478K,P681R,L452R	delta
hCoV-19/France/BRE-IPP15069/2021	EPI_ISL_2923279	2021-06-29	Europe / France / Bretagne / Vannes	Human			Female	18	Outpatient		Original	Nasopharyngeal swab		AY.53	GK	A27S,P681R,R158del,F157del,T19R,D950N,E156G,T478K,D614G,L452R)	delta
hCoV-19/France/PAC-Toulon-1076328485/2021	EPI_ISL_2893527	2021-07-05	Europe / France / Provence-Alpes-Cote-d?섲zur / Toulon	Human			Female	24	Hospitalized		Original	Oropharyngeal swab		AY.122	GK	P681R,R158del,F157del,T19R,D950N,E156G,T478K,D614G,L452R)	delta
hCoV-19/France/IdF-IPP14953/2021	EPI_ISL_2923183	2021-06-28	Europe / France / Ile-de-France / Cergy Pontoise	Human			Male	51	Outpatient		Original	Nasopharyngeal swab		AY.122	GK	P681R,R158del,F157del,T19R,D950N,E156G,T478K,D614G,L452R)	delta
hCoV-19/France/IdF-IPP15045/2021	EPI_ISL_2923258	2021-06-29	Europe / France / Ile-de-France / L?섾sle-Adam	Human			Male	22	Outpatient		Original	Nasopharyngeal swab		AY.53	GK	A27S,P681R,R158del,F157del,T19R,D950N,E156G,T478K,D614G,L452R)	delta
hCoV-19/Jordan/PHBC9/2021	EPI_ISL_2932615	2021-06-01	Asia / Jordan / Amman	Human	Other: Hospital	Research - specific population	unknown	unknown	Hospitalized		Original	Nasopharyngeal swab		AY.106	GK	T95I,P681R,R158del,F157del,T19R,E156G,K1073N,T478K,D614G,L452R,S255F)	delta
hCoV-19/Jordan/PHBC10/2021	EPI_ISL_2932618	2021-06-01	Asia / Jordan / Amman	Human	Other: Hospital	Research - specific population	unknown	unknown	Hospitalized		Original	Nasopharyngeal swab		AY.106	GK	T95I,G142D,P681R,R158del,F157del,T19R,D950N,E156G,T478K,D614G,L452R,S255F)	delta
hCoV-19/France/IdF-IPP15064/2021	EPI_ISL_2923275	2021-06-25	Europe / France / Ile-de-France / Cergy Pontoise	Human			Female	0	Outpatient		Original	Nasopharyngeal swab		AY.122	GK	G142D,P681R,R158del,F157del,T19R,D950N,E156G,T478K,G181V,D614G,L452R)	delta
hCoV-19/France/PDL-IPP14893/2021	EPI_ISL_2923143	2021-06-25	Europe / France / Pays de Loire / Le Mans	Human			Female	84	Outpatient		Original	Nasopharyngeal swab		AY.102	GK	T95I,P681R,R158del,P174S,F157del,T19R,D950N,E156G,T478K,D614G,L452R)	delta
hCoV-19/France/IdF-IPP14982/2021	EPI_ISL_2923203	2021-06-28	Europe / France / Ile-de-France / Levallois Perret	Human			Male	24	Outpatient		Original	Nasopharyngeal swab		B.1.617.2	GK	D228H,P681R,R158del,F157del,T19R,D950N,E156G,T478K,D614G,L452R	delta
hCoV-19/USA/TX-BSWTemple-ILL-R14-0035/2021	EPI_ISL_2928251	2021-07-02	North America / USA / Texas	Human			Female	65	Outpatient		Original			AY.25.1	GK	P681R,R158del,F157del,T19R,D950N,E156G,T478K,D614G,L452R	delta
hCoV-19/France/HDF-P127-21243M0328/2021	EPI_ISL_2887734	2021-06-16	Europe / France / Hauts-de-France	Human			Male	32	No Hospitalized		Original			AY.122	GK	P681R,R158del,F157del,T19R,D950N,E156G,T478K,G181V,D614G,L452R)	delta
hCoV-19/France/HDF-P130-21243M0904/2021	EPI_ISL_2887746	2021-06-16	Europe / France / Hauts-de-France	Human			Female	65	No Hospitalized		Original			AY.122	GK	P681R,R158del,F157del,T19R,D950N,E156G,T478K,G181V,D614G,L452R)	delta
hCoV-19/France/PAC-Toulon-1071061864/2021	EPI_ISL_2893532	2021-07-05	Europe / France / Provence-Alpes-Cote-d?섲zur / Toulon	Human			Female	35	Hospitalized		Original	Oropharyngeal swab		AY.122	GK	P681R,R158del,F157del,T19R,D950N,E156G,T478K,D614G,L452R	delta
hCoV-19/France/PAC-Toulon-1076328256/2021	EPI_ISL_2893531	2021-07-05	Europe / France / Provence-Alpes-Cote-d?섲zur / Toulon	Human			Male	41	Hospitalized		Original	Oropharyngeal swab		B.1.617.2	GK	P681R,R158del,F157del,T19R,D950N,E156G,T478K,D614G,L452R)	delta
hCoV-19/France/PAC-Toulon-1071059335/2021	EPI_ISL_2893530	2021-07-02	Europe / France / Provence-Alpes-Cote-d?섲zur / Toulon	Human			Male	63	Hospitalized		Original	Oropharyngeal swab		AY.122	GK	G142D,P681R,R158del,F157del,T19R,R78M,D950N,E156G,T478K,D614G,L452R)	delta
hCoV-19/France/PAC-Toulon-1071061231/2021	EPI_ISL_2893520	2021-07-05	Europe / France / Provence-Alpes-Cote-d?섲zur / Toulon	Human			Female	25	Hospitalized		Original	Oropharyngeal swab		AY.122	GK	P681R,R158del,F157del,T19R,D950N,E156G,T478K,D614G,L452R)	delta
hCoV-19/France/PAC-Toulon-1071060675/2021	EPI_ISL_2893522	2021-07-04	Europe / France / Provence-Alpes-Cote-d?섲zur / Toulon	Human			Female	1	Hospitalized		Original	Oropharyngeal swab		AY.4	GK	P681R,R158del,F157del,T19R,D950N,E156G,P1079S,T478K,D614G,L452R)	delta
hCoV-19/France/PAC-Toulon-1061057656/2021	EPI_ISL_2893521	2021-06-30	Europe / France / Provence-Alpes-Cote-d?섲zur / Toulon	Human			Male	32	Hospitalized		Original	Oropharyngeal swab		AY.4	GK	P681R,R158del,F157del,T19R,D950N,E156G,P1079S,T478K,D614G,L452R)	delta
hCoV-19/France/PAC-Toulon-1071061963/2021	EPI_ISL_2893528	2021-07-05	Europe / France / Provence-Alpes-Cote-d?섲zur / Toulon	Human			Female	42	Hospitalized		Original	Oropharyngeal swab		B.1.617.2	GK	R346I,T478K,P681R,L452R,T19R	delta
hCoV-19/France/PAC-Toulon-1071060248/2021	EPI_ISL_2893523	2021-07-03	Europe / France / Provence-Alpes-Cote-d?섲zur / Toulon	Human			Female	93	Hospitalized		Original	Oropharyngeal swab		B.1.617.2	GK	P681R,R158del,F157del,T19R,D950N,E156G,T478K,D614G,L452R	delta
hCoV-19/Nigeria/CV1441/2021	EPI_ISL_2895002	2021-06-28	Africa / Nigeria / Oyo State	Human		Active surveillance	Female	75	Deceased		Original	Nasopharyngeal swab	Pulmonary Tuberculosis, Severe bronchopneumonia	AY.36	GK	T95I,P681R,R158del,F157del,D950N,E156G,T478K,D614G,V1104L,L452R)	delta
hCoV-19/Nigeria/CV1440/2021	EPI_ISL_2895001	2021-06-29	Africa / Nigeria / Oyo State	Human		Sentinel surveillance (SARI)	Female	23	Deceased		Original	Nasopharyngeal swab	Sickle cell anaemia. Obesity	AY.36	GK	P681R,D215G,D950N,T478K,D614G,V1104L,L452R	delta
hCoV-19/Spain/CT-IrsiCaixaR022WC4G8/2021	EPI_ISL_2897091	2021-06-28	Europe / Spain / Catalunya / Santpedor	Human		Surveillance	Male	17	Home	No	Original	Nasopharyngeal swab		B.1.617.2	GK	P681R,T19R,D950N,T478K,D614G,L452R	delta
hCoV-19/Spain/CT-IrsiCaixaR022WC4F9/2021	EPI_ISL_2897090	2021-06-29	Europe / Spain / Catalunya / Manresa	Human		Surveillance	Female	17	Home	No	Original	Nasopharyngeal swab		B.1.617.2	GK	P681R,R158del,F157del,T19R,D950N,E156G,T478K,D614G,L452R	delta
hCoV-19/Spain/CT-IrsiCaixaR022WC4H8/2021	EPI_ISL_2897093	2021-06-28	Europe / Spain / Catalunya / Manresa	Human		Non-surveillance	Male	35	Home	Yes	Original	Nasopharyngeal swab		AY.43	GK	P681R,T19R,D950N,T478K,D614G,L452R	delta
hCoV-19/Spain/CT-IrsiCaixaR022WC4B8/2021	EPI_ISL_2897081	2021-06-25	Europe / Spain / Catalunya / Manresa	Human		Surveillance	Male	25	Home	No	Original	Nasopharyngeal swab		AY.43	GK	P681R,D950B,T19R,T478K,D614G,L452R	delta
hCoV-19/Spain/CT-IrsiCaixaR022WC4A9/2021	EPI_ISL_2897080	2021-06-29	Europe / Spain / Catalunya / Callus	Human		Surveillance	Male	21	Home	No	Original	Nasopharyngeal swab		AY.42	GK	P681R,T19R,D950N,T478K,D614G,L452R	delta
hCoV-19/Spain/CT-IrsiCaixaR022WC4E9/2021	EPI_ISL_2897088	2021-06-29	Europe / Spain / Catalunya / Manresa	Human		Surveillance	Female	27	Home	No	Original	Nasopharyngeal swab		AY.43	GK	P681R,D950B,T19R,T478K,D614G,L452R	delta
hCoV-19/Spain/CT-IrsiCaixaR022WC4E8/2021	EPI_ISL_2897087	2021-06-28	Europe / Spain / Catalunya / Berga	Human		Non-surveillance	Female	18	Home	No	Original	Nasopharyngeal swab		AY.122	GK	P681R,T19R,D950N,T478K,D614G,L452R	delta
hCoV-19/Spain/CT-IrsiCaixaR022WC4D9/2021	EPI_ISL_2897086	2021-06-29	Europe / Spain / Catalunya / Manresa	Human		Surveillance	Male	62	Home	No	Original	Nasopharyngeal swab		B.1.617.2	GK	P681R,T19R,D950N,T478K,D614G,L452R	delta
hCoV-19/Spain/CT-IrsiCaixaR022WC4D8/2021	EPI_ISL_2897085	2021-06-28	Europe / Spain / Catalunya / Manresa	Human		Surveillance	Male	17	Home	No	Original	Nasopharyngeal swab		B.1.617.2	GK	P681R,T19R,D950N,T478K,D614G,L452R	delta
hCoV-19/Spain/CT-IrsiCaixaR022WC4C9/2021	EPI_ISL_2897084	2021-06-29	Europe / Spain / Catalunya / Manresa	Human		Non-surveillance	Male	24	Home	No	Original	Nasopharyngeal swab		AY.42	GK	P681R,D950B,T19R,T478K,V70del,D614G,L452R	delta
hCoV-19/Spain/CT-IrsiCaixaR022WC4C8/2021	EPI_ISL_2897083	2021-06-25	Europe / Spain / Catalunya / Sant Fruitos De Bages	Human		Surveillance	Male	49	Home	No	Original	Nasopharyngeal swab		AY.42	GK	P681R,T19R,D950N,T478K,D614G,L452R	delta
hCoV-19/Spain/CT-IrsiCaixaR022WC4A8/2021	EPI_ISL_2897079	2021-06-21	Europe / Spain / Catalunya / Sant Joan De Vilatorrada	Human		Surveillance	Male	47	Home	No	Original	Nasopharyngeal swab		AY.53	GK	A27S,P681R,T19R,D950N,T478K,D614G,L452R)	delta
hCoV-19/Malaysia/IMR_428931/2021	EPI_ISL_2921610	2021-06-16	Asia / Malaysia	Human			Female	29	Deceased		Original			AY.76	GK	G142D,P681R,R158del,F157del,T19R,D950N,V6I,E156G,T719S,T478K,D614G,L452R)	delta
hCoV-19/Malaysia/IMR_25172/2021	EPI_ISL_2921611	2021-06-18	Asia / Malaysia	Human			Female	66	Deceased		Original			AY.76	GK	G142D,P681R,R158del,F157del,T19R,D950N,E156G,T478K,T573I,D614G,L452R)	delta
hCoV-19/France/CVL-IPP15061/2021	EPI_ISL_2923272	2021-06-28	Europe / France / Centre Val de Loire / Saint-Doulchard	Human			Female	25	Outpatient		Original	Nasopharyngeal swab		B.1.617.2	GK	P681R,R158del,K1205N,F157del,T19R,D950N,E156G,T478K,D614G,L452R)	delta
hCoV-19/France/CVL-IPP15060/2021	EPI_ISL_2923271	2021-06-28	Europe / France / Centre Val de Loire / Saint-Doulchard	Human			Male	25	Outpatient		Original	Nasopharyngeal swab		B.1.617.2	GK	P681R,R158del,K1205N,F157del,T19R,D950N,E156G,T478K,D614G,L452R)	delta
hCoV-19/France/IdF-IPP15065/2021	EPI_ISL_2923276	2021-06-28	Europe / France / Ile-de-France / Cergy Pontoise	Human			Female	36	Outpatient		Original	Nasopharyngeal swab		B.1.617.2	GK	P681R,G1085V,R158del,F157del,T19R,A222V,D950N,E156G,T478K,D614G,L452R)	delta
hCoV-19/France/IdF-IPP15063/2021	EPI_ISL_2923274	2021-06-23	Europe / France / Ile-de-France / Cergy Pontoise	Human			Male	32	Outpatient		Original	Nasopharyngeal swab		AY.46.4	GK	G142D,E661D,P681R,R158del,F157del,T19R,S71F,D950N,E156G,T478K,D614G,L452R)	delta
hCoV-19/France/IdF-IPP15062/2021	EPI_ISL_2923273	2021-06-25	Europe / France / Ile-de-France / Cergy Pontoise	Human			Female	19	Outpatient		Original	Nasopharyngeal swab		AY.122	GK	G142D,W258R,P681R,R158del,F157del,T19R,D950N,E156G,T478K,D614G,L452R)	delta
hCoV-19/France/IdF-IPP15047/2021	EPI_ISL_2923260	2021-06-29	Europe / France / Ile-de-France / L?섾sle-Adam	Human			Female	44	Outpatient		Original	Nasopharyngeal swab		AY.22	GK	T95I,P681R,R158del,F157del,T19R,D950N,E156G,M177I,T478K,Q218H,D614G,V1104L,L452R)	delta
hCoV-19/France/BRE-IPP15053/2021	EPI_ISL_2923266	2021-06-29	Europe / France / Bretagne / Noyal Chatillon sur Seiche	Human			Female	20	Outpatient		Original	Nasopharyngeal swab		AY.43	GK	P681R,R158del,F157del,T19R,E156G,T478K,D614G,L452R	delta
hCoV-19/France/BRE-IPP15052/2021	EPI_ISL_2923265	2021-06-29	Europe / France / Bretagne / Noyal Chatillon sur Seiche	Human			Male	53	Outpatient		Original	Nasopharyngeal swab		AY.5	GK	P681R,R158del,F157del,T19R,D950N,E156G,T478K,D614G,L452R	delta
hCoV-19/France/BRE-IPP15049/2021	EPI_ISL_2923262	2021-06-29	Europe / France / Bretagne / Noyal Chatillon sur Seiche	Human			Male	31	Outpatient		Original	Nasopharyngeal swab		B.1.617.2	GK	P681R,R158del,F157del,T19R,D950N,E156G,T478K,D614G,L452R)	delta
hCoV-19/France/PDL-IPP15072/2021	EPI_ISL_2923282	2021-06-28	Europe / France / Pays de Loire / La Roche-sur-Yon	Human			Male	37	Outpatient		Original	Nasopharyngeal swab		AY.43	GK	P681R,R158del,F157del,T19R,D950N,E156G,T478K,D614G,L452R	delta
hCoV-19/France/BRE-IPP15071/2021	EPI_ISL_2923281	2021-06-29	Europe / France / Bretagne / Vannes	Human			Female	20	Outpatient		Original	Nasopharyngeal swab		AY.4	GK	T95I,P681R,R158del,F157del,T19R,E156G,T478K,D614G,L452R)	delta
hCoV-19/France/BRE-IPP15070/2021	EPI_ISL_2923280	2021-06-29	Europe / France / Bretagne / Vannes	Human			Male	32	Outpatient		Original	Nasopharyngeal swab		AY.53	GK	A27S,P681R,R158del,F157del,T19R,D950N,E156G,T478K,D614G,L452R)	delta
hCoV-19/France/BRE-IPP15015/2021	EPI_ISL_2923232	2021-06-29	Europe / France / Bretagne / Chateaulin	Human			Male	26	Outpatient		Original	Nasopharyngeal swab		AY.98.1	GK	P251L,P681R,R158del,F157del,T19R,E156G,T478K,D614G,L452R	delta
hCoV-19/France/BRE-IPP15014/2021	EPI_ISL_2923231	2021-06-29	Europe / France / Bretagne / Chateaulin	Human			Female	21	Outpatient		Original	Nasopharyngeal swab		AY.53	GK	A27S,P681R,R158del,F157del,T19R,D950N,E156G,T478K,D614G,L452R)	delta
hCoV-19/France/CVL-IPP15010/2021	EPI_ISL_2923227	2021-06-29	Europe / France / Centre Val de Loire / Chambrey Les Tours	Human			Male	48	Outpatient		Original	Nasopharyngeal swab		AY.42	GK	T95I,P681R,R158del,F157del,T19R,T719I,E156G,T478K,D614G,L452R	delta
hCoV-19/France/CVL-IPP15009/2021	EPI_ISL_2923226	2021-06-29	Europe / France / Centre Val de Loire / Chambrey Les Tours	Human			Male	54	Outpatient		Original	Nasopharyngeal swab		AY.42	GK	T95I,P681R,R158del,F157del,T19R,D950N,T719I,E156G,T478K,D614G,L452R)	delta
hCoV-19/France/CVL-IPP15004/2021	EPI_ISL_2923222	2021-06-29	Europe / France / Centre Val de Loire / Chambrey Les Tours	Human			Female	37	Outpatient		Original	Nasopharyngeal swab		AY.122	GK	P681R,R158del,F157del,T19R,E156G,T478K,G181V,D614G,L452R)	delta
hCoV-19/France/CVL-IPP15006/2021	EPI_ISL_2923224	2021-06-28	Europe / France / Centre Val de Loire / Chambrey Les Tours	Human			Female	52	Outpatient		Original	Nasopharyngeal swab		AY.122	GK	P681R,R158del,F157del,T19R,Q613H,E156G,T478K,G181V,D614G,L452R)	delta
hCoV-19/France/HDF-IPP15002/2021	EPI_ISL_2923220	2021-06-29	Europe / France / Hauts-de-France / Lille	Human			Male	58	Outpatient		Original	Nasopharyngeal swab		B.1.617.2	GK	G142D,P681R,R158del,F157del,T19R,D1168H,D950N,E156G,T478K,D614G,L452R)	delta
hCoV-19/France/CVL-IPP15003/2021	EPI_ISL_2923221	2021-06-29	Europe / France / Centre Val de Loire / Chambrey Les Tours	Human			Male	16	Outpatient		Original	Nasopharyngeal swab		AY.122	GK	P681R,R158del,F157del,T19R,D950N,E156G,T478K,G181V,D614G,L452R)	delta
hCoV-19/France/IdF-IPP15036/2021	EPI_ISL_2923250	2021-06-29	Europe / France / Ile-de-France / L?섾sle-Adam	Human			Male	36	Outpatient		Original	Nasopharyngeal swab		AY.34	GK	T95I,P681R,R158del,F157del,Q677H,T19R,E156G,T478K,D614G,L452R)	delta
hCoV-19/France/IdF-IPP15042/2021	EPI_ISL_2923256	2021-06-29	Europe / France / Ile-de-France / L?섾sle-Adam	Human			Male	54	Outpatient		Original	Nasopharyngeal swab		AY.4	GK	T95I,G142D,P681R,R158del,F157del,T19R,D950N,E156G,T478K,D614G,L452R)	delta
hCoV-19/France/PDL-IPP15033/2021	EPI_ISL_2923247	2021-06-29	Europe / France / Pays de Loire / Saint Herblain	Human			Male	46	Outpatient		Original	Nasopharyngeal swab		AY.122	GK	P681R,R158del,F157del,T19R,D950N,E156G,T478K,G181V,D614G,L452R)	delta
hCoV-19/France/PDL-IPP15032/2021	EPI_ISL_2923246	2021-06-29	Europe / France / Pays de Loire / Saint Herblain	Human			Female	31	Outpatient		Original	Nasopharyngeal swab		AY.42	GK	T95I,P681R,R158del,F157del,T19R,D950N,T719I,E156G,T478K,D614G,L452R)	delta
hCoV-19/France/PDL-IPP15031/2021	EPI_ISL_2923245	2021-06-29	Europe / France / Pays de Loire / Saint Herblain	Human			Male	31	Outpatient		Original	Nasopharyngeal swab		AY.43	GK	P681R,R158del,F157del,T19R,D950N,E156G,T478K,D614G,L452R	delta
hCoV-19/France/PDL-IPP15029/2021	EPI_ISL_2923243	2021-06-29	Europe / France / Pays de Loire / Saint Herblain	Human			Female	41	Outpatient		Original	Nasopharyngeal swab		AY.43	GK	P681R,R158del,F157del,T19R,D950N,E156G,T478K,D614G,L452R	delta
hCoV-19/France/IdF-IPP15027/2021	EPI_ISL_2923242	2021-06-29	Europe / France / Ile-de-France / Lisses	Human			Female	29	Outpatient		Original	Nasopharyngeal swab		AY.71	GK	P681R,R158del,F157del,T19R,A222V,D950N,E156G,T478K,D614G,L452R)	delta
hCoV-19/France/IdF-IPP15025/2021	EPI_ISL_2923241	2021-06-29	Europe / France / Ile-de-France / Lisses	Human			Female	29	Outpatient		Original	Nasopharyngeal swab		AY.129	GK	T95I,G142D,L5F,P681R,R158del,F157del,T19R,D950N,E156G,T478K,D614G,L452R)	delta
hCoV-19/France/PDL-IPP14998/2021	EPI_ISL_2923217	2021-06-29	Europe / France / Pays de Loire / Cholet	Human			Female	65	Outpatient		Original	Nasopharyngeal swab		AY.43	GK	G142D,P681R,R158del,F157del,T19R,D950N,E156G,T478K,D614G,L452R	delta
hCoV-19/France/HDF-IPP14999/2021	EPI_ISL_2923218	2021-06-29	Europe / France / Hauts-de-France / Lille	Human			Female	27	Outpatient		Original	Nasopharyngeal swab		AY.42	GK	T95I,G142D,P681R,R158del,F157del,T19R,D950N,T719I,E156G,T478K,D614G,L452R)	delta
hCoV-19/France/PDL-IPP14997/2021	EPI_ISL_2923216	2021-06-29	Europe / France / Pays de Loire / Cholet	Human			Male	37	Outpatient		Original	Nasopharyngeal swab		AY.43	GK	G142D,P681R,R158del,F157del,T19R,D950N,E156G,T478K,D614G,L452R	delta
hCoV-19/France/PDL-IPP14996/2021	EPI_ISL_2923215	2021-06-29	Europe / France / Pays de Loire / Cholet	Human			Female	20	Outpatient		Original	Nasopharyngeal swab		AY.125	GK	T95I,G142D,P681R,R158del,F157del,T19R,D950N,E156G,T478K,D614G,L452R)	delta
hCoV-19/France/BRE-IPP14994/2021	EPI_ISL_2923213	2021-06-29	Europe / France / Bretagne / Brest	Human			Male	28	Outpatient		Original	Nasopharyngeal swab		AY.42	GK	T95I,P681R,R158del,F157del,T19R,T719I,E156G,T478K,D614G,L452R	delta
hCoV-19/France/IdF-IPP14989/2021	EPI_ISL_2923210	2021-06-28	Europe / France / Ile-de-France / Levallois Perret	Human			Male	34	Outpatient		Original	Nasopharyngeal swab		AY.122	GK	W258R,P681R,R158del,F157del,T19R,D950N,E156G,T478K,D614G,L452R)	delta
hCoV-19/France/IdF-IPP14985/2021	EPI_ISL_2923206	2021-06-29	Europe / France / Ile-de-France / Levallois Perret	Human			Male	33	Outpatient		Original	Nasopharyngeal swab		AY.5	GK	P681R,R158del,F157del,T19R,D950N,E156G,T478K,D614G,L452R	delta
hCoV-19/France/IdF-IPP14986/2021	EPI_ISL_2923207	2021-06-29	Europe / France / Ile-de-France / Levallois Perret	Human			Female	28	Outpatient		Original	Nasopharyngeal swab		AY.5	GK	P681R,R158del,F157del,T19R,E156G,T478K,D614G,L452R	delta
hCoV-19/France/IdF-IPP14983/2021	EPI_ISL_2923204	2021-06-29	Europe / France / Ile-de-France / Levallois Perret	Human			Male	20	Outpatient		Original	Nasopharyngeal swab		AY.4	GK	T95I,G142D,P681R,R158del,F157del,T19R,D950N,E156G,T478K,D614G,L452R)	delta
hCoV-19/France/IdF-IPP14980/2021	EPI_ISL_2923201	2021-06-29	Europe / France / Ile-de-France / Levallois Perret	Human			Male	26	Outpatient		Original	Nasopharyngeal swab		B.1.617.2	GK	D228H,P681R,R158del,F157del,T19R,D950N,E156G,T478K,D614G,L452R	delta
hCoV-19/France/IdF-IPP14981/2021	EPI_ISL_2923202	2021-06-29	Europe / France / Ile-de-France / Levallois Perret	Human			Female	35	Outpatient		Original	Nasopharyngeal swab		AY.122	GK	P681R,R158del,F157del,T19R,D950N,E156G,T478K,D614G,L452R)	delta
hCoV-19/France/IdF-IPP14979/2021	EPI_ISL_2923200	2021-06-29	Europe / France / Ile-de-France / Levallois Perret	Human			Female	19	Outpatient		Original	Nasopharyngeal swab		AY.4	GK	T95I,P681R,R158del,F157del,T19R,D950N,E156G,T478K,D614G,L452R)	delta
hCoV-19/France/IdF-IPP14967/2021	EPI_ISL_2923192	2021-06-21	Europe / France / Ile-de-France / Cergy Pontoise	Human			Male	5	Outpatient		Original	Nasopharyngeal swab		AY.24	GK	G142D,P681R,R158del,F157del,T19R,A222V,D950N,E156G,T478K,D614G,L452R)	delta
hCoV-19/France/IdF-IPP14972/2021	EPI_ISL_2923195	2021-06-29	Europe / France / Ile-de-France / Levallois Perret	Human			Female	25	Outpatient		Original	Nasopharyngeal swab		AY.112	GK	T95I,P681R,R158del,F157del,T19R,D950N,E156G,T478K,D614G,L452R	delta
hCoV-19/France/IdF-IPP14971/2021	EPI_ISL_2923194	2021-06-29	Europe / France / Ile-de-France / Levallois Perret	Human			Male	31	Outpatient		Original	Nasopharyngeal swab		AY.122	GK	P681R,R158del,F157del,T19R,D950N,E156G,T478K,D614G,L452R)	delta
hCoV-19/France/IdF-IPP14976/2021	EPI_ISL_2923199	2021-06-29	Europe / France / Ile-de-France / Levallois Perret	Human			Female	19	Outpatient		Original	Nasopharyngeal swab		AY.53	GK	G142D,A27S,P681R,R158del,F157del,T19R,D950N,E156G,T478K,D614G,L452R	delta
hCoV-19/France/IdF-IPP14965/2021	EPI_ISL_2923190	2021-06-21	Europe / France / Ile-de-France / Cergy Pontoise	Human			Male	31	Outpatient		Original	Nasopharyngeal swab		AY.122	GK	P681R,R158del,F157del,T19R,D950N,E156G,T478K,D614G,L452R)	delta
hCoV-19/France/IdF-IPP14952/2021	EPI_ISL_2923182	2021-06-28	Europe / France / Ile-de-France / Cergy Pontoise	Human			Male	11	Outpatient		Original	Nasopharyngeal swab		AY.122	GK	P681R,R158del,F157del,T19R,D950N,E156G,T478K,D614G,L452R)	delta
hCoV-19/France/IdF-IPP14956/2021	EPI_ISL_2923185	2021-06-28	Europe / France / Ile-de-France / Cergy Pontoise	Human			Female	35	Outpatient		Original	Nasopharyngeal swab		B.1.617.2	GK	P681R,R158del,F157del,T19R,D950N,E156G,T478K,D614G,L452R)	delta
hCoV-19/Monaco/IPP14901/2021	EPI_ISL_2923150	2021-06-24	Europe / Monaco	Human			Female	14	Outpatient		Original	Nasopharyngeal swab		AY.122	GK	G142D,P681R,R158del,T572I,F157del,T19R,D950N,E156G,T478K,D228Y,D614G,L452R	delta
hCoV-19/Monaco/IPP14902/2021	EPI_ISL_2923151	2021-06-24	Europe / Monaco	Human			Female	21	Outpatient		Original	Nasopharyngeal swab		AY.4	GK	T95I,G142D,P681R,R158del,F157del,T19R,D950N,E156G,T478K,D614G,L452R)	delta
hCoV-19/Monaco/IPP14907/2021	EPI_ISL_2923156	2021-06-24	Europe / Monaco	Human			Male	28	Outpatient		Original	Nasopharyngeal swab		AY.122	GK	G142D,P681R,R158del,T572I,F157del,T19R,D950N,E156G,T478K,D228Y,D614G,L452R	delta
hCoV-19/Monaco/IPP14909/2021	EPI_ISL_2923158	2021-06-24	Europe / Monaco	Human			Female	14	Outpatient		Original	Nasopharyngeal swab		AY.122	GK	P681R,R158del,T572I,F157del,T19R,D950N,E156G,T478K,D228Y,D614G,L452R	delta
hCoV-19/Monaco/IPP14908/2021	EPI_ISL_2923157	2021-06-24	Europe / Monaco	Human			Male	14	Outpatient		Original	Nasopharyngeal swab		AY.122	GK	G142D,P681R,R158del,T572I,F157del,T19R,D950N,E156G,T478K,D228Y,D614G,L452R	delta
hCoV-19/Monaco/IPP14906/2021	EPI_ISL_2923155	2021-06-28	Europe / Monaco	Human			Female	21	Outpatient		Original	Nasopharyngeal swab		AY.122	GK	P681R,R158del,T572I,F157del,T19R,D950N,E156G,T478K,D228Y,D614G,L452R	delta
hCoV-19/Monaco/IPP14904/2021	EPI_ISL_2923153	2021-05-21	Europe / Monaco	Human			Female	14	Outpatient		Original	Nasopharyngeal swab		AY.122	GK	G142D,P681R,R158del,T572I,F157del,T19R,D950N,E156G,T478K,D228Y,D614G,L452R	delta
hCoV-19/Monaco/IPP14905/2021	EPI_ISL_2923154	2021-02-22	Europe / Monaco	Human			Female	19	Outpatient		Original	Nasopharyngeal swab		AY.122	GK	G142D,P681R,R158del,F157del,T19R,D950N,E156G,T478K,G181V,D614G,L452R)	delta
hCoV-19/Monaco/IPP14903/2021	EPI_ISL_2923152	2021-06-24	Europe / Monaco	Human			Female	11	Outpatient		Original	Nasopharyngeal swab		AY.122	GK	G142D,P681R,R158del,T572I,F157del,T19R,D950N,E156G,T478K,D228Y,D614G,L452R	delta
hCoV-19/Monaco/IPP14900/2021	EPI_ISL_2923149	2021-06-24	Europe / Monaco	Human			Female	13	Outpatient		Original	Nasopharyngeal swab		AY.122	GK	G142D,P681R,R158del,T572I,F157del,T19R,D950N,E156G,T478K,D228Y,D614G,L452R	delta
hCoV-19/France/PDL-IPP14890/2021	EPI_ISL_2923140	2021-06-26	Europe / France / Pays de Loire / La Roche-sur-Yon	Human			Male	31	Outpatient		Original	Nasopharyngeal swab		AY.43	GK	P681R,R158del,F157del,T19R,D950N,E156G,T478K,D614G,L452R	delta
hCoV-19/Monaco/IPP14899/2021	EPI_ISL_2923148	2021-06-24	Europe / Monaco	Human			Female	12	Outpatient		Original	Nasopharyngeal swab		AY.122	GK	P681R,R158del,T572I,F157del,T19R,D950N,E156G,T478K,D228Y,D614G,L452R	delta
hCoV-19/France/CVL-IPP14895/2021	EPI_ISL_2923145	2021-06-25	Europe / France / Centre Val de Loire / Chambrey Les Tours	Human			Female	21	Outpatient		Original	Nasopharyngeal swab		AY.122	GK	W258R,P681R,R158del,F157del,T19R,E156G,T478K,D614G,L452R	delta
hCoV-19/France/CVL-IPP14898/2021	EPI_ISL_2923147	2021-06-26	Europe / France / Centre Val de Loire / Chambrey Les Tours	Human			Male	21	Outpatient		Original	Nasopharyngeal swab		AY.4	GK	T95I,P681R,R158del,F157del,T19R,D950N,E156G,T478K,D614G,L452R	delta
hCoV-19/France/CVL-IPP14897/2021	EPI_ISL_2923146	2021-06-25	Europe / France / Centre Val de Loire / Chambrey Les Tours	Human			Female	52	Outpatient		Original	Nasopharyngeal swab		AY.4	GK	T95I,P681R,R158del,F157del,T19R,D950N,E156G,T478K,D614G,L452R	delta
hCoV-19/France/CVL-IPP14894/2021	EPI_ISL_2923144	2021-06-26	Europe / France / Centre Val de Loire / Chambrey Les Tours	Human			Male	11	Outpatient		Original	Nasopharyngeal swab		AY.4	GK	T95I,G142D,P681R,R158del,F157del,T19R,D950N,E156G,T478K,D614G,L452R	delta
hCoV-19/France/IdF-IPP14942/2021	EPI_ISL_2923175	2021-06-21	Europe / France / Ile-de-France / Cergy Pontoise	Human			Male	79	Outpatient		Original	Nasopharyngeal swab		B.1.617.2	GK	P681R,R158del,F157del,T19R,D950N,E156G,T478K,D614G,L452R)	delta
hCoV-19/Monaco/IPP14912/2021	EPI_ISL_2923161	2021-06-24	Europe / Monaco	Human			Female	14	Outpatient		Original	Nasopharyngeal swab		AY.122	GK	P681R,R158del,T572I,F157del,T19R,D950N,E156G,T478K,D228Y,D614G,L452R	delta
hCoV-19/Monaco/IPP14911/2021	EPI_ISL_2923160	2021-06-24	Europe / Monaco	Human			Female	13	Outpatient		Original	Nasopharyngeal swab		AY.122	GK	P681R,R158del,T572I,F157del,T19R,D950N,E156G,T478K,D228Y,D614G,L452R	delta
hCoV-19/France/HDF-IPP14926/2021	EPI_ISL_2923169	2021-06-29	Europe / France / Hauts-de-France / Beauvais	Human			Male	30	Outpatient		Original	Nasopharyngeal swab		AY.43	GK	P681R,R158del,F157del,T19R,D950N,E156G,T478K,D614G,L452R	delta
hCoV-19/France/IdF-IPP14855/2021	EPI_ISL_2923118	2021-06-24	Europe / France / Ile-de-France / Cergy Pontoise	Human			Female	40	Outpatient		Original	Nasopharyngeal swab		AY.70	GK	G142D,R21T,P681R,R158del,F157del,T19R,A222V,D950N,E156G,T478K,D614G,L452R)	delta
hCoV-19/France/IdF-IPP14857/2021	EPI_ISL_2923119	2021-06-24	Europe / France / Ile-de-France / Cergy Pontoise	Human			Female	51	Outpatient		Original	Nasopharyngeal swab		AY.43	GK	C1248F,P681R,R158del,F157del,T19R,D950N,E156G,T478K,D614G,L452R)	delta
hCoV-19/France/IdF-IPP14874/2021	EPI_ISL_2923130	2021-06-25	Europe / France / Ile-de-France / Cergy Pontoise	Human			Male	57	Outpatient		Original	Nasopharyngeal swab		AY.122	GK	P681R,R158del,F157del,T19R,D950N,E156G,T478K,D614G,L452R)	delta
hCoV-19/France/IdF-IPP14879/2021	EPI_ISL_2923133	2021-06-24	Europe / France / Ile-de-France / Cergy Pontoise	Human			Female	18	Outpatient		Original	Nasopharyngeal swab		AY.38	GK	P681R,R158del,F157del,T19R,A222V,D950N,E156G,T478K,D614G,L452R,T250S)	delta
hCoV-19/France/IdF-IPP14878/2021	EPI_ISL_2923132	2021-06-24	Europe / France / Ile-de-France / Cergy Pontoise	Human			Female	19	Outpatient		Original	Nasopharyngeal swab		AY.122	GK	G142D,P681R,R158del,F157del,T19R,D950N,E156G,T478K,D614G,L452R)	delta
hCoV-19/France/IdF-IPP14877/2021	EPI_ISL_2923131	2021-06-24	Europe / France / Ile-de-France / Cergy Pontoise	Human			Male	60	Outpatient		Original	Nasopharyngeal swab		AY.4	GK	T95I,P681R,R158del,F157del,T19R,D950N,E156G,T478K,D614G,L452R	delta
hCoV-19/France/GE-IPP14863/2021	EPI_ISL_2923122	2021-06-20	Europe / France / Grand Est / La Chapelle st Luc	Human			Male	38	Outpatient		Original	Nasopharyngeal swab		AY.122	GK	G142D,P681R,T19R,A163del,D950N,S162del,T478K,D614G,L452R)	delta
hCoV-19/France/GE-IPP14865/2021	EPI_ISL_2923124	2021-06-24	Europe / France / Grand Est / La Chapelle st Luc	Human			Female	59	Outpatient		Original	Nasopharyngeal swab		AY.122	GK	P681R,R158del,F157del,T19R,D950N,E156G,T478K,D614G,L452R	delta
hCoV-19/France/GE-IPP14864/2021	EPI_ISL_2923123	2021-06-23	Europe / France / Grand Est / La Chapelle st Luc	Human			Male	38	Outpatient		Original	Nasopharyngeal swab		AY.37	GK	Y508H,P681R,R158del,F157del,T19R,A222V,D950N,E156G,T478K,D614G,L452R)	delta
hCoV-19/France/GE-IPP14862/2021	EPI_ISL_2923121	2021-06-24	Europe / France / Grand Est / La Chapelle st Luc	Human			Female	29	Outpatient		Original	Nasopharyngeal swab		AY.37	GK	Y508H,P681R,R158del,F157del,T19R,A222V,D950N,E156G,T478K,D614G,L452R)	delta
hCoV-19/Malaysia/IMR_055221/2021	EPI_ISL_2924139	2021-06-24	Asia / Malaysia	Human			Male	71	Hospitalized		Original			AY.79	GK	G142D,P681R,R158del,F157del,T19R,D950N,E156G,T478K,D614G,L452R)	delta
hCoV-19/Malaysia/IMR_495798/2021	EPI_ISL_2924057	2021-06-22	Asia / Malaysia	Human			Female	34	Deceased		Original			AY.76	GK	G142D,P681R,R158del,F157del,T19R,D950N,E156G,T478K,D614G,L452R)	delta
hCoV-19/Malaysia/IMR_035575/2021	EPI_ISL_2931924	2021-06-12	Asia / Malaysia	Human			Male	36	Hospitalized		Original			AY.79	GK	G142D,P681R,R158del,F157del,T19R,D950N,E156G,T478K,D614G,L452R	delta
hCoV-19/Malaysia/IMR_016225/2021	EPI_ISL_2931923	2021-06-20	Asia / Malaysia	Human			Male	64	Hospitalized		Original			AY.59	GK	G142D,P681R,R158del,F157del,T19R,A222V,D950N,E156G,T478K,D614G,L452R)	delta
hCoV-19/USA/TX-BSWTemple-ILL-R14-0088/2021	EPI_ISL_2928291	2021-07-07	North America / USA / Texas	Human			Female	49	Outpatient		Original			AY.54	GK	R158del,F157del,T19R,E156G,T478K,D614G,L452R)	delta
hCoV-19/USA/TX-BSWTemple-ILL-R14-0085/2021	EPI_ISL_2928290	2021-07-07	North America / USA / Texas	Human			Female	24	Outpatient		Original			AY.75	GK	R158del,F157del,T19R,A222V,E156G,T478K,D614G,L452R	delta
hCoV-19/USA/TX-BSWTemple-ILL-R14-0083/2021	EPI_ISL_2928289	2021-07-07	North America / USA / Texas	Human			Male	9	Outpatient		Original			AY.62	GK	P681R,R158del,F157del,T19R,A222V,E156G,T478K,D614G,L452R)	delta
hCoV-19/USA/TX-BSWTemple-ILL-R14-0080/2021	EPI_ISL_2928286	2021-07-07	North America / USA / Texas	Human			Male	29	Outpatient		Original			AY.62	GK	P681R,R158del,F157del,T19R,A222V,D950N,E156G,T478K,D614G,L452R)	delta
hCoV-19/USA/TX-BSWTemple-ILL-R14-0076/2021	EPI_ISL_2928284	2021-07-05	North America / USA / Texas	Human			Male	53	Outpatient		Original			AY.25	GK	P681R,R158del,F157del,T19R,D950N,S112L,E156G,T478K,D614G,L452R)	delta
hCoV-19/USA/TX-BSWTemple-ILL-R14-0075/2021	EPI_ISL_2928283	2021-07-06	North America / USA / Texas	Human			Female	7	Outpatient		Original			AY.75	GK	P681R,R158del,F157del,T19R,A222V,D950N,E156G,T478K,D614G,L452R	delta
hCoV-19/USA/TX-BSWTemple-ILL-R14-0079/2021	EPI_ISL_2928285	2021-07-06	North America / USA / Texas	Human			Female	16	Outpatient		Original			AY.75	GK	P681R,R158del,F157del,T19R,A222V,D950N,E156G,T478K,D614G,L452R	delta
hCoV-19/USA/TX-BSWTemple-ILL-R14-0082/2021	EPI_ISL_2928288	2021-07-06	North America / USA / Texas	Human			Male	58	Outpatient		Original			AY.25	GK	R158del,F157del,T19R,E156G,T478K,D614G,L452R	delta
hCoV-19/USA/TX-BSWTemple-ILL-R14-0090/2021	EPI_ISL_2928293	2021-07-07	North America / USA / Texas	Human			Male	31	Outpatient		Original			AY.103	GK	P681R,R158del,F157del,T19R,D950N,E156G,T478K,D614G,L452R	delta
hCoV-19/USA/TX-BSWTemple-ILL-R14-0081/2021	EPI_ISL_2928287	2021-07-07	North America / USA / Texas	Human			Female	7	Outpatient		Original			AY.62	GK	R158del,F157del,T19R,A222V,E156G,T478K,D614G,L452R)	delta
hCoV-19/USA/TX-BSWTemple-ILL-R14-0089/2021	EPI_ISL_2928292	2021-07-07	North America / USA / Texas	Human			Female	36	Outpatient		Original			AY.103	GK	P681R,R158del,F157del,T19R,D950N,E156G,T478K,D614G,L452R	delta
hCoV-19/USA/TX-BSWTemple-ILL-R14-0094/2021	EPI_ISL_2928296	2021-07-07	North America / USA / Texas	Human			Male	64	Outpatient		Original			AY.25	GK	P681R,R158del,F157del,T19R,D950N,S112L,E156G,T478K,D614G,L452R)	delta
hCoV-19/USA/TX-BSWTemple-ILL-R14-0032/2021	EPI_ISL_2928248	2021-07-02	North America / USA / Texas	Human			Female	60	Outpatient		Original			AY.75	GK	P681R,R158del,F157del,T19R,A222V,D950N,E156G,T478K,D614G,L452R	delta
hCoV-19/USA/TX-BSWTemple-ILL-R14-0024/2021	EPI_ISL_2928241	2021-07-01	North America / USA / Texas	Human			Female	44	Outpatient		Original			AY.75	GK	P681R,R158del,F157del,T19R,A222V,D950N,E156G,T478K,D614G,L452R	delta
hCoV-19/USA/TX-BSWTemple-ILL-R14-0017/2021	EPI_ISL_2928237	2021-06-30	North America / USA / Texas	Human			Male	33	Outpatient		Original			AY.25.1	GK	L5F,P681R,R158del,F157del,T19R,D950N,E156G,T478K,D614G,L452R	delta
hCoV-19/USA/TX-BSWTemple-ILL-R14-0015/2021	EPI_ISL_2928235	2021-06-30	North America / USA / Texas	Human			Female	26	Outpatient		Original			AY.75	GK	P681R,R158del,F157del,T19R,F456L,A222V,D950N,E156G,T478K,D614G,L452R	delta
hCoV-19/USA/TX-BSWTemple-ILL-R14-0014/2021	EPI_ISL_2928234	2021-06-30	North America / USA / Texas	Human			Female	41	Outpatient		Original			AY.75	GK	P681R,R158del,F157del,T19R,A222V,D950N,E156G,T478K,D614G,L452R	delta
hCoV-19/USA/TX-BSWTemple-ILL-R14-0010/2021	EPI_ISL_2928232	2021-06-30	North America / USA / Texas	Human			Male	20	Outpatient		Original			AY.62	GK	P681R,R158del,F157del,T19R,A222V,D950N,E156G,T478K,D614G,L452R	delta
hCoV-19/USA/TX-BSWTemple-ILL-R14-0009/2021	EPI_ISL_2928231	2021-06-30	North America / USA / Texas	Human			Male	63	Outpatient		Original			AY.62	GK	P681R,R158del,F157del,T19R,A222V,D950N,E156G,T478K,D614G,L452R	delta
hCoV-19/USA/TX-BSWTemple-ILL-R14-0008/2021	EPI_ISL_2928230	2021-06-29	North America / USA / Texas	Human			Male	0	Outpatient		Original			AY.103	GK	P681R,R158del,F157del,D80Y,T19R,D950N,E156G,T478K,D614G,L452R)	delta
hCoV-19/USA/TX-BSWTemple-ILL-R14-0055/2021	EPI_ISL_2928268	2021-06-28	North America / USA / Texas	Human			Female	61	Outpatient		Original			AY.75	GK	P681R,R158del,F157del,T19R,A222V,D950N,E156G,T478K,D614G,L452R	delta
hCoV-19/USA/TX-BSWTemple-ILL-R14-0048/2021	EPI_ISL_2928263	2021-07-04	North America / USA / Texas	Human			Male	0	Outpatient		Original			AY.25	GK	P681R,R158del,F157del,T19R,D950N,S112L,E156G,T478K,D614G,L452R	delta
hCoV-19/USA/TX-BSWTemple-ILL-R14-0047/2021	EPI_ISL_2928262	2021-07-05	North America / USA / Texas	Human			Female	55	Outpatient		Original			AY.62	GK	P681R,R158del,F157del,T19R,A222V,D950N,E156G,T478K,D614G,L452R)	delta
hCoV-19/USA/TX-BSWTemple-ILL-R14-0037/2021	EPI_ISL_2928253	2021-07-02	North America / USA / Texas	Human			Female	49	Outpatient		Original			AY.35	GK	E484Q,R765C,K77T,P681R,R158del,F157del,T19R,D950N,E156G,T478K,D614G,L452R)	delta
hCoV-19/USA/TX-BSWTemple-ILL-R14-0043/2021	EPI_ISL_2928258	2021-07-03	North America / USA / Texas	Human			Female	24	Outpatient		Original			AY.49	GK	P681R,R158del,Q493E,F157del,T19R,K854N,E156G,T478K,D614G,L452R	delta
hCoV-19/USA/TX-BSWTemple-ILL-R14-0040/2021	EPI_ISL_2928255	2021-07-02	North America / USA / Texas	Human			Female	34	Outpatient		Original			AY.3	GK	P681R,R158del,F157del,T19R,D950N,E156G,T478K,D614G,L452R	delta
hCoV-19/USA/TX-BSWTemple-ILL-R14-0004/2021	EPI_ISL_2928226	2021-06-29	North America / USA / Texas	Human			Female	74	Outpatient		Original			AY.25.1	GK	P681R,R158del,F157del,T19R,D950N,E156G,T478K,D614G,L452R)	delta
hCoV-19/USA/TX-BSWTemple-ILL-R14-0007/2021	EPI_ISL_2928229	2021-06-30	North America / USA / Texas	Human			Male	59	Outpatient		Original			AY.62	GK	P681R,R158del,F157del,T19R,A222V,D950N,E156G,T478K,D614G,L452R)	delta
hCoV-19/USA/TX-BSWTemple-ILL-R14-0006/2021	EPI_ISL_2928228	2021-06-29	North America / USA / Texas	Human			Male	29	Outpatient		Original			AY.75	GK	P681R,R158del,F157del,T19R,A222V,D950N,E156G,T478K,D614G,L452R	delta
hCoV-19/Hong Kong/VM21031903/2021	EPI_ISL_2931369	2021-06-27	Asia / Hong Kong	Human			Male	20	Hospitalised		Original	Nasopharyngeal and throat swab		AY.91	GK	G142D,P681R,R158del,F157del,T19R,D950N,E156G,T478K,G181V,D614G,L452R)	delta
hCoV-19/France/IDF-IPP14955/2021	EPI_ISL_2931267	2021-06-28	Europe / France / Ile-de-France / Cergy Pontoise	Human			Male	14	Outpatient		Original	Nasopharyngeal		AY.122	GK	G142D,P681R,R158del,F157del,T19R,D950N,E156G,T478K,D614G,L452R)	delta
hCoV-19/France/IDF-IPP14959/2021	EPI_ISL_2931268	2021-06-21	Europe / France / Ile-de-France / Cergy Pontoise	Human			Male	39	Outpatient		Original	Nasopharyngeal		B.1.617.2	GK	G142D,P681R,R158del,F157del,T19R,A222V,D950N,E156G,T478K,D614G,L452R)	delta
hCoV-19/France/IDF-IPP15028/2021	EPI_ISL_2931271	2021-06-29	Europe / France / Ile-de-France / Lisses	Human			Female	45	Outpatient		Original	Nasopharyngeal		AY.122	GK	P681R,R158del,F157del,T19R,D950N,E156G,T478K,D614G,L452R)	delta
hCoV-19/Iraq/Thi-Qar-1/2021	EPI_ISL_2931131	2021-04-27	Asia / Iraq / Thi-Qar Province	Human			Male	72	Deceased		Original	Naso/Oropharyngeal swab		AY.122	GK	P681R,R158del,F157del,T19R,D950N,E156G,T478K,D614G,L452R	delta
hCoV-19/Ukraine/G1-00/2021	EPI_ISL_2934574	2021-06-18	Europe / Ukraine / Kyiv	Human			Male	66	Hospitalized		Original			AY.122	GK	G142D,P681R,R158del,F157del,T19R,D950N,E156G,T478K,D614G,L452R)	delta
hCoV-19/Jordan/PHBC8/2021	EPI_ISL_2932611	2021-06-01	Asia / Jordan / Amman	Human	Other: Hospital	Research - specific population	unknown	unknown	Hospitalized		Original	Nasopharyngeal swab		AY.106	GK	T95I,P681R,R158del,F157del,T19R,E156G,T478K,D614G,L452R,S255F)	delta
hCoV-19/Mexico/CMX-InDRE_FB18422_S4456/2021	EPI_ISL_2937895	2021-06-19	North America / Mexico / Mexico City	Human			Male	31	Hospitalized		Original	Oropharyngeal swab		AY.20	GK	T95I,P681R,R158del,F157del,T19R,S221L,E156G,T478K,D614G,V1104L,L452R,E1258D)	delta
hCoV-19/Mexico/MIC-InDRE_FB18217_S4380/2021	EPI_ISL_2937846	2021-06-14	North America / Mexico / Michoacan	Human			Female	47	Hospitalized		Original	Oropharyngeal swab		AY.26	GK	P681R,R158del,F157del,T19R,A222V,D950N,E156G,T478K,D614G,L452R)	delta
hCoV-19/Mexico/SON-InDRE_FB18267_S4385/2021	EPI_ISL_2937851	2021-06-16	North America / Mexico / Sonora	Human			Female	56	Hospitalized		Original	Oropharyngeal swab		AY.26	GK	P681R,R158del,F157del,T19R,A222V,D950N,E156G,T478K,D614G,L452R)	delta
hCoV-19/Indonesia/JB-NIHRD-WGS06372/2021	EPI_ISL_2931781	2021-06-11	Asia / Indonesia / West Java / Bandung	Human			Female	24	Deceased		Original	Orofaringe and nasofaringe		AY.23	GK	V1264L,P681R,R158del,F157del,T19R,E156G,T478K,D614G,L452R	delta
hCoV-19/Czech Republic/4716725219/2021	EPI_ISL_2919154	2021-06-23	Europe / Czech Republic	Human			Female	32	Deceased	2020-03-12	Original	Nasopharyngeal swab		AY.68	GK	P681R,T19R,A222V,D253A,D950N,T478K,D979E,D614G,L452R)	delta
hCoV-19/Malaysia/IMR_145167/2021	EPI_ISL_2921262	2021-06-18	Asia / Malaysia	Human			Male	45	Hospitalized		Original			AY.59	GK	G142D,P681R,R158del,F157del,T19R,A222V,D950N,E156G,T478K,D614G,L452R,A831V)	delta
hCoV-19/Monaco/IPP14910/2021	EPI_ISL_2923159	2021-06-24	Europe / Monaco	Human			Female	14	Outpatient		Original	Nasopharyngeal swab		AY.122	GK	P681R,R158del,T572I,F157del,T19R,D950N,E156G,T478K,D228Y,D614G,L452R	delta
hCoV-19/France/IdF-IPP14884/2021	EPI_ISL_2923137	2021-06-24	Europe / France / Ile-de-France / Cergy Pontoise	Human			Male	19	Outpatient		Original	Nasopharyngeal swab		AY.38	GK	P681R,R158del,F157del,T19R,A222V,D950N,E156G,T478K,D614G,L452R,T250S)	delta
hCoV-19/France/IdF-IPP15035/2021	EPI_ISL_2923249	2021-06-29	Europe / France / Ile-de-France / L?섾sle-Adam	Human			Male	72	Outpatient		Original	Nasopharyngeal swab		AY.34	GK	T95I,G142D,P681R,R158del,F157del,Q677H,T19R,D950N,E156G,T478K,D614G,L452R)	delta
hCoV-19/France/BRE-IPP15018/2021	EPI_ISL_2923235	2021-06-29	Europe / France / Bretagne / Chateaulin	Human			Female	22	Outpatient		Original	Nasopharyngeal swab		AY.9.2	GK	P681R,R158del,F157del,T19R,A222V,D950N,E156G,T478K,D614G,L452R)	delta
hCoV-19/France/IdF-IPP15039/2021	EPI_ISL_2923253	2021-06-29	Europe / France / Ile-de-France / L?섾sle-Adam	Human			Male	21	Outpatient		Original	Nasopharyngeal swab		AY.4	GK	T95I,G142D,P681R,R158del,F157del,T19R,D950N,E156G,T478K,D614G,L452R)	delta
hCoV-19/USA/TX-BSWTemple-ILL-R14-0030/2021	EPI_ISL_2928246	2021-07-01	North America / USA / Texas	Human			Female	11	Outpatient		Original			AY.13	GK	P681R,R158del,F157del,T19R,D950N,E156G,T478K,D614G,L452R)	delta
hCoV-19/USA/TX-BSWTemple-ILL-R14-0091/2021	EPI_ISL_2928294	2021-07-07	North America / USA / Texas	Human			Male	52	Outpatient		Original			AY.54	GK	P681R,R158del,F157del,T19R,D950N,E156G,T478K,D614G,L452R)	delta
hCoV-19/Oman/72120260/2021	EPI_ISL_2931329	2021-06-29	Asia / Oman / Muscat	Human	Other: Bawsher	Sentinel surveillance (SARI)	Male	52	Deceased		Original	Nasopharyngeal and throat swab	Non-Omani	B.1.617.2	GK	E156G,G142D,T478K,P681R,R158del,D614G,L452R,F157del,T19R)	delta
hCoV-19/Hong Kong/VM21031902/2021	EPI_ISL_2931367	2021-06-28	Asia / Hong Kong	Human			Female	19	Hospitalised		Original	Nasopharyngeal and throat swab		AY.4	GK	T95I,G142D,P681R,P1162S,R158del,D950B,F157del,T19R,E156G,T478K,D614G,L452R)	delta
hCoV-19/Indonesia/BA-NIHRD-WGS06672/2021	EPI_ISL_2931747	2021-05-17	Asia / Indonesia / Bali / Badung	Human			Male	20	Deceased		Original	Orofaringe and nasofaringe		AY.23	GK	T19R,T478K,P681R,R158del,F157del,E156G,A672D,D614G,L452R,C662W	delta
hCoV-19/Indonesia/BA-NIHRD-WGS06671/2021	EPI_ISL_2931738	2021-05-17	Asia / Indonesia / Bali / Badung	Human			Female	48	Deceased		Original	Orofaringe and nasofaringe		AY.23	GH	G594C,F855C,D574Y,E156G,D614G,A871D,F906C,P681R,R158del,F157del,G1059V,L452R	delta
hCoV-19/Indonesia/SS-NIHRD-WGS06551/2021	EPI_ISL_2931790	2021-06-11	Asia / Indonesia / South Sumatra / Musi Banyuasin	Human			Female	55	Deceased		Original	Orofaringe and nasofaringe		AY.23	GK	V1264L,G142D,P681R,R158del,F157del,T19R,D950N,E156G,T478K,D614G,L452R)	delta
hCoV-19/USA/TX-BSWTemple-ILL-R14-0092/2021	EPI_ISL_2928295	2021-07-07	North America / USA / Texas	Human			Female	16	Outpatient		Original			AY.54	GK	P681R,R158del,F157del,T19R,D950N,E156G,T478K,D614G,L452R)	delta
hCoV-19/Indonesia/JT-NIHRD-WGS06645/2021	EPI_ISL_2931756	2021-06-08	Asia / Indonesia / Central Java / Wonogiri	Human			Female	66	Deceased		Original	Orofaringe and nasofaringe		AY.23	GK	V1264L,P681R,R158del,F157del,T19R,E156G,T478K,D614G,L452R	delta
hCoV-19/Malaysia/IMR_656497/2021	EPI_ISL_2931921	2021-06-17	Asia / Malaysia	Human			Male	65	Deceased		Original			AY.76	GK	G142D,L828I,P681R,R158del,F157del,T19R,D950N,E156G,T478K,D614G,L452R,S255F)	delta
hCoV-19/France/BRE-CHUP-8600806423/2022	EPI_ISL_9458363	2022-01-25	Europe / France / Bretagne / Bedee	Human			Male	73	Hospitalized		Original	Tracheobronchial aspiration		AY.43	GK	S1242I,G142D,P681R,R158del,S929T,F464L,F157del,T19R,D950N,E156G,T478K,N211Y,D614G,L452R,A411T)	delta
hCoV-19/Paraguay/291032/2021	EPI_ISL_9438219	2021-10-27	South America / Paraguay / Santa Rita	Human		Oropharyngeal swab	Male	89	Deceased	Unnvacinated	Original	Oropharyngeal swab		AY.99.2	GK	G142D,P681R,R158del,F157del,S640F,T19R,D950N,E156G,T478K,D614G,L452R	delta
hCoV-19/Colombia/VAC-INS-VG-14201/2021	EPI_ISL_9340345	2021-11-17	South America / Colombia / Valle del Cauca	Human			Male	20	Hospitalized		Original			AY.122	GK	D950N,T478K,P681R,D614G,L452R	delta
hCoV-19/Colombia/VAC-INS-VG-14192/2021	EPI_ISL_9340352	2021-12-02	South America / Colombia / Valle del Cauca	Human			Male	9	Hospitalized		Original			AY.25.1	GK	P681R,D950N,T1117I,T478K,D614G,L452R	delta
hCoV-19/Czech Republic/FNO-220068/2022	EPI_ISL_9467297	2022-01-11	Europe / Czech Republic / Moravian-Silesian Region / Opava	Human	Zip Code: 74705		Female	67	Hospitalized		Original	Nasopharyngeal swab		AY.43	GK	S1252P,P681R,R158del,F157del,T19R,D950N,E156G,T478K,D614G,L452R)	delta
hCoV-19/Mexico/MOR_InDRE_FB1278_E17313545042_S10856/2022	EPI_ISL_9431141	2022-01-04	North America / Mexico / Morelos	Human			Male	57	Hospitalized		Original	Oropharyngeal swab		AY.20	GK	T95I,P681R,E156del,F157del,T19R,K1154R,R158G,T478K,A243S,D614G,V1104L,L452R)	delta
hCoV-19/Colombia/VAC-INS-VG-14212/2021	EPI_ISL_9340343	2021-11-25	South America / Colombia / Valle del Cauca	Human			Female	21	Hospitalized		Original			AY.43	GK	P681R,T19R,D950N,T478K,D614G,L452R)	delta
hCoV-19/Brunei/9221173700/2021	EPI_ISL_9412944	2021-12-21	Asia / Brunei	Human			Male	28	Home Isolation		Original			AY.23	GK	V1264L,G142D,P681R,R158del,F157del,T19R,L18F,D950N,E156G,T478K,D614G,L452R	delta
hCoV-19/Mexico/BCN_InDRE_FB630_E02313297444_S10679/2021	EPI_ISL_9430964	2021-12-27	North America / Mexico / Baja California	Human			Male	61	Hospitalized		Original	Oropharyngeal swab		AY.26	GK	P681R,R158del,D936H,F157del,T19R,A222V,D950N,E156G,T478K,D614G,L452R)	delta
hCoV-19/Colombia/VAC-INS-VG-14233/2022	EPI_ISL_9340366	2022-01-12	South America / Colombia / Valle del Cauca	Human			Female	98	Hospitalized		Original			AY.43	GK	P681R,R158del,F157del,T19R,D950N,E156G,Q1208E,T478K,D614G,L452R)	delta
hCoV-19/Colombia/VAC-INS-VG-14193/2021	EPI_ISL_9340347	2021-11-25	South America / Colombia / Valle del Cauca	Human			Female	36	Hospitalized		Original			AY.25.1	GK	P681R,D950N,T478K,D614G,S1055A,P812S,L452R	delta
hCoV-19/Colombia/VAC-INS-VG-14195/2021	EPI_ISL_9340336	2021-12-03	South America / Colombia / Valle del Cauca	Human			Male	48	Hospitalized		Original			AY.43	GK	P681R,T19R,D950N,T478K,D614G,L452R)	delta
hCoV-19/Colombia/VAC-INS-VG-14191/2021	EPI_ISL_9340337	2021-11-27	South America / Colombia / Valle del Cauca	Human			Male	6	Hospitalized		Original			AY.25.1	GK	P681R,T19R,D950N,T478K,D614G,L452R	delta
hCoV-19/Colombia/VAC-INS-VG-14197/2021	EPI_ISL_9340338	2021-11-26	South America / Colombia / Valle del Cauca	Human			Female	23	Hospitalized		Original			AY.20	GK	P681R,D950N,T478K,D614G,V1104L,L452R	delta
hCoV-19/Colombia/VAC-INS-VG-14210/2021	EPI_ISL_9340340	2021-11-25	South America / Colombia / Valle del Cauca	Human			Male	34	Hospitalized		Original			AY.5	GK	P681R,T19R,D950N,T478K,D614G,L452R	delta
hCoV-19/Colombia/VAC-INS-VG-14207/2021	EPI_ISL_9340341	2021-11-22	South America / Colombia / Valle del Cauca	Human			Male	51	Hospitalized		Original			AY.44	GK	P681R,T19R,D950N,T478K,D614G,L452R)	delta
hCoV-19/Colombia/VAC-INS-VG-14209/2021	EPI_ISL_9340342	2021-11-25	South America / Colombia / Valle del Cauca	Human			Female	45	Hospitalized		Original			AY.44	GK	N703S,T478K,P681R,D614G,L452R	delta
hCoV-19/Colombia/VAC-INS-VG-14242/2022	EPI_ISL_9340323	2022-01-15	South America / Colombia / Valle del Cauca	Human			Male	83	Hospitalized		Original			AY.122.4	GK	P681R,D950N,T478K,V915I,D614G,L452R	delta
hCoV-19/Colombia/VAC-INS-VG-14204/2021	EPI_ISL_9340324	2021-11-19	South America / Colombia / Valle del Cauca	Human			Female	27	Hospitalized		Original			AY.42	GK	D950N,T478K,P681R,D614G,L452R	delta
hCoV-19/Colombia/VAC-INS-VG-14194/2021	EPI_ISL_9340326	2021-11-25	South America / Colombia / Valle del Cauca	Human			Female	44	Hospitalized		Original			AY.122.4	GK	P681R,D950N,T478K,D614G,L452R	delta
hCoV-19/Colombia/VAC-INS-VG-14205/2021	EPI_ISL_9340327	2021-11-22	South America / Colombia / Valle del Cauca	Human			Male	43	Hospitalized		Original			AY.20	GK	P681R,T19R,D950N,T478K,D614G,V1104L,L452R)	delta
hCoV-19/Colombia/ANT-INS-VG-14202/2021	EPI_ISL_9340308	2021-11-19	South America / Colombia / Antioquia	Human			Female	23	Hospitalized		Original			AY.25.1	GK	P681R,D950N,T478K,D614G,L452R	delta
hCoV-19/Colombia/VAC-INS-VG-14281/2022	EPI_ISL_9340331	2022-01-11	South America / Colombia / Valle del Cauca	Human			Female	81	Hospitalized		Original			AY.122.4	GK	T95I,A67V,A27S,P681R,T19R,D950N,T478K,V70del,V915I,D614G,L452R)	delta
hCoV-19/Colombia/VAC-INS-VG-14199/2021	EPI_ISL_9340314	2021-11-20	South America / Colombia / Valle del Cauca	Human			Female	69	Hospitalized		Original			AY.101	GK	P681R,R158del,F157del,T19R,D950N,E156G,T478K,D614G,L452R)	delta
hCoV-19/Colombia/VAC-INS-VG-14215/2022	EPI_ISL_9340304	2022-01-12	South America / Colombia / Valle del Cauca	Human			Female	70	Deceased		Original			AY.125	GK	P681R,D950N,T478K,D614G,L452R)	delta
hCoV-19/Colombia/VAC-INS-VG-14325/2022	EPI_ISL_9342531	2022-01-13	South America / Colombia / Valle del Cauca	Human			Male	61	Hospitalized		Original			AY.42	GK	D950N,T478K,P681R,D614G,L452R	delta
hCoV-19/Colombia/VAC-INS-VG-14323/2022	EPI_ISL_9342517	2022-01-11	South America / Colombia / Valle del Cauca	Human			Female	73	Hospitalized		Original			AY.113	GK	P681R,R158del,F157del,T19R,E156G,T478K,D614G,L452R	delta
hCoV-19/Colombia/VAC-INS-VG-14311/2022	EPI_ISL_9342505	2022-01-13	South America / Colombia / Valle del Cauca	Human			Male	80	Hospitalized		Original			AY.122	GK	T95I,A67V,G142D,P681R,R158del,Y144del,F157del,T19R,D950N,C1250F,E156G,T478K,V70del,V143del,Y145del,D614G,L452R,S477I)	delta
hCoV-19/Colombia/VAC-INS-VG-14357/2022	EPI_ISL_9342509	2022-01-10	South America / Colombia / Valle del Cauca	Human			Male	52	Hospitalized		Original			AY.43	GK	P681R,T19R,D950N,T478K,D614G,L452R)	delta
hCoV-19/Colombia/VAC-INS-VG-14599/2021	EPI_ISL_9346361	2021-12-29	South America / Colombia / Valle del Cauca	Human			Male	72	Hospitalized		Original			AY.103	GK	A419S,P681R,R158del,F157del,T19R,D950N,E156G,T478K,D614G	delta
hCoV-19/France/IDF-HMN-22012230123/2022	EPI_ISL_9357234	2022-01-23	Europe / France / Ile-de-France	Human			Male	45	Hospitalized		Original	Nasopharyngeal swab		AY.126	GK	T95I,A67V,G142D,I850L,P681R,R158del,Y144del,F157del,T19R,D950N,E156G,T478K,V70del,V143del,Y145del,D614G,L452R	delta
hCoV-19/France/IDF-HMN-22012230143/2022	EPI_ISL_9357157	2022-01-23	Europe / France / Ile-de-France	Human			Male	87	Hospitalized		Original	Nasopharyngeal swab		AY.122	GK	G142D,A626V,P681R,R158del,F157del,T19R,D950N,E156G,G181V,D614G	delta
hCoV-19/France/IDF-HMN-22012230128/2022	EPI_ISL_9357245	2022-01-23	Europe / France / Ile-de-France	Human			Male	32	Hospitalized		Original	Nasopharyngeal swab		AY.43	GK	G142D,P681R,R158del,F157del,T19R,D950N,E156G,D614G	delta
hCoV-19/India/TN-CBR-SEQ-7910/2021	EPI_ISL_9361622	2021-10-25	Asia / India / Tamil Nadu / Nammakkal	Human			Female	24	Hospitalized		Original			B.1.617.2	GK	G142D,P681R,R158del,F157del,T19R,D950N,E156G,T747I,Q183L,T478K,D614G,L452R)	delta
hCoV-19/India/TN-CBR-SEQ-7962/2021	EPI_ISL_9361668	2021-11-03	Asia / India / Tamil Nadu / Krishnagiri	Human			Male	35	Hospitalized		Original			B.1.617.2	GK	G142D,P681R,D138Y,R158del,F157del,T19R,D215H,D950N,E156G,T478K,D614G,L452R)	delta
hCoV-19/India/TN-CBR-SEQ-7977/2021	EPI_ISL_9361680	2021-10-26	Asia / India / Tamil Nadu / Krishnagiri	Human			Male	60	Hospitalised		Original			AY.120	GK	T95I,L5F,P681R,R158del,F157del,T19R,D950N,G446V,E156G,T478K,D614G,L452R)	delta
hCoV-19/India/TN-CBR-SEQ-7975/2021	EPI_ISL_9361678	2021-10-30	Asia / India / Tamil Nadu / Krishnagiri	Human			Female	59	Hospitalised		Original			AY.120	GK	T95I,L5F,P681R,R158del,F157del,T19R,D950N,G446V,E156G,T478K,D614G,L452R)	delta
hCoV-19/Colombia/VAC-INS-VG-14198/2021	EPI_ISL_9360570	2021-11-17	South America / Colombia / Valle del Cauca	Human			Female	43	Hospitalized		Original			B.1.617.2	GK	E156G,R158del,D614G,F157del,T19R	delta
hCoV-19/Colombia/VAC-INS-VG-14654/2021	EPI_ISL_9360567	2021-12-30	South America / Colombia / Valle del Cauca	Human			Male	79	Hospitalized		Original			B.1.617.2	GK	D950N,P681R,D614G	delta
hCoV-19/Colombia/VAC-INS-VG-14478/2022	EPI_ISL_9360566	2022-01-12	South America / Colombia / Valle del Cauca	Human			Female	70	Hospitalized		Original			AY.25	GK	D950N,P681R,D614G	delta
hCoV-19/Colombia/VAC-INS-VG-14655/2021	EPI_ISL_9360565	2021-12-30	South America / Colombia / Valle del Cauca	Human			unknown	unknown	Hospitalized		Original			AY.122	GK	D950N,P681R,D614G	delta
hCoV-19/India/TN-CBR-SEQ-8027/2021	EPI_ISL_9361708	2021-10-15	Asia / India / Tamil Nadu / Trichy	Human			Male	12	Hospitalized		Original			AY.127	GK	T95I,P681R,R158del,F157del,T19R,D950N,E156G,T478K,D614G,L452R)	delta
hCoV-19/India/KA-CBR-SEQ-8121/2021	EPI_ISL_9361754	2021-10-02	Asia / India / Karnataka / Dharwad	Human			Male	66	Deceased		Original			B.1.617.2	GK	G142D,P681R,R158del,F157del,T19R,D950N,E156G,T478K,D614G,L452R)	delta
hCoV-19/India/TN-CBR-SEQ-7472/2021	EPI_ISL_9361290	2021-10-31	Asia / India / Tamil Nadu / Chennai	Human			Female	45	Hospitalized		Original			B.1.617.2	GK	T95I,G142D,P681R,R158del,S939F,F157del,T19R,D950N,E156G,T478K,D614G,L452R	delta
hCoV-19/Colombia/VAC-INS-VG-13417/2022	EPI_ISL_9360618	2022-01-03	South America / Colombia / Valle del Cauca	Human			Female	44	Hospitalized		Original			AY.122.4	GK	P681R,R158del,F157del,T19R,D950N,E156G,T478K,D614G,L452R)	delta
hCoV-19/Colombia/VAC-INS-VG-13420/2022	EPI_ISL_9360622	2022-01-03	South America / Colombia / Valle del Cauca	Human			Female	32	Hospitalized		Original			AY.43	GK	P681R,R158del,F157del,T19R,D950N,E156G,T478K,D614G,L452R	delta
hCoV-19/Colombia/VAC-INS-VG-14697/2022	EPI_ISL_9360619	2022-01-15	South America / Colombia / Valle del Cauca	Human			Female	33	Hospitalized		Original			AY.101	GK	P681R,R158del,F157del,T19R,D950N,E156G,T478K,D614G,L452R)	delta
hCoV-19/Colombia/VAC-INS-VG-14664/2021	EPI_ISL_9360613	2021-12-30	South America / Colombia / Valle del Cauca	Human			unknown	unknown	Hospitalized		Original			AY.100	GK	P681R,R158del,F157del,T19R,D950N,E156G,T478K,D614G,L452R	delta
hCoV-19/India/TN-CBR-SEQ-7704/2021	EPI_ISL_9361455	2021-10-18	Asia / India / Tamil Nadu / Tiruppur	Human			Female	18	Hospitalized		Original			B.1.617.2	GK	G142D,P681R,R158del,S939F,F157del,T19R,D950N,E156G,T478K,D614G,L452R)	delta
hCoV-19/India/TN-CBR-SEQ-7703/2021	EPI_ISL_9361454	2021-10-18	Asia / India / Tamil Nadu / Tiruppur	Human			Female	23	Hospitalized		Original			B.1.617.2	GK	G142D,P681R,R158del,S939F,F157del,T19R,D950N,E156G,T478K,D614G,L452R)	delta
hCoV-19/India/TN-CBR-SEQ-7584/2021	EPI_ISL_9361367	2021-11-08	Asia / India / Tamil Nadu / Ranipet	Human			Female	75	Deceased		Original			AY.127	GK	T95I,P681R,R158del,F157del,T19R,D950N,E156G,D1118H,T478K,D614G,L452R)	delta
hCoV-19/India/TN-CBR-SEQ-7511/2021	EPI_ISL_9361316	2021-10-28	Asia / India / Tamil Nadu / Kallakurichi	Human			Female	90	Deceased		Original			AY.122	GK	T95I,P681R,R158del,T29I,F157del,T19R,D950N,E156G,T478K,D614G,L452R)	delta
hCoV-19/India/TN-CBR-SEQ-7510/2021	EPI_ISL_9361315	2021-10-28	Asia / India / Tamil Nadu / Kallakurichi	Human			Female	79	Deceased		Original			B.1.617.2	GK	P681R,R158del,F157del,T19R,D950N,E156G,T478K,D614G,L452R)	delta
hCoV-19/India/TN-CBR-SEQ-7507/2021	EPI_ISL_9361314	2021-10-25	Asia / India / Tamil Nadu / Kallakurichi	Human			Female	27	Hospitalized		Original			B.1.617.2	GK	T95I,G142D,P681R,R158del,T29I,L110V,F157del,T109A,T19R,ins110MSLK,D950N,E156G,T478K,D614G,L452R)	delta
hCoV-19/India/TN-CBR-SEQ-7506/2021	EPI_ISL_9361313	2021-10-21	Asia / India / Tamil Nadu / Kallakurichi	Human			Male	36	Hospitalized		Original			AY.45	GK	T95I,P681R,R158del,F157del,T19R,D950N,E156G,T478K,D614G,L452R)	delta
hCoV-19/France/HDF-IPP02418/2022	EPI_ISL_9388312	2022-01-03	Europe / France / Hauts-de-France / Douai	Human			Male	17	Outpatient		Original	Nasopharyngeal swab		AY.4	GK	T95I,G142D,P681R,R158del,F157del,T19R,D950N,E156G,T478K,D614G,L452R)	delta
hCoV-19/France/HDF-IPP01859/2022	EPI_ISL_9388309	2022-01-03	Europe / France / Hauts-de-France / Denain	Human			Male	62	Outpatient		Original	Nasopharyngeal swab		AY.4	GK	T95I,G142D,P681R,R158del,F157del,T19R,D950N,E156G,T478K,D614G,L452R)	delta
hCoV-19/France/GES-IPP02680/2021	EPI_ISL_9388305	2021-12-27	Europe / France / Grand Est / Pannes	Human			Female	60	Outpatient		Original	Nasopharyngeal swab		AY.4	GK	T95I,G142D,P681R,R158del,F157del,T19R,D950N,E156G,T478K,D614G,L452R)	delta
hCoV-19/France/GES-IPP00968/2022	EPI_ISL_9388306	2022-01-03	Europe / France / Grand Est / Wittenheim	Human			Male	60	Outpatient		Original	Nasopharyngeal swab		AY.9.2	GK	G142D,P681R,R158del,F157del,T19R,A222V,D950N,E156G,T478K,D614G,L452R	delta
hCoV-19/France/IDF-IPP01212/2022	EPI_ISL_9388325	2022-01-03	Europe / France / Ile-de-France / Lisses	Human			Male	11	Outpatient		Original	Nasopharyngeal swab		AY.9.2	GK	G142D,P681R,R158del,F157del,T19R,A222V,D950N,E156G,T478K,D614G,L452R)	delta
hCoV-19/France/IDF-IPP01262/2022	EPI_ISL_9388326	2022-01-03	Europe / France / Ile-de-France / Lisses	Human			Female	40	Outpatient		Original	Nasopharyngeal swab		AY.4	GK	T95I,G142D,P681R,R158del,F157del,T19R,D138H,D950N,E156G,T478K,A845S,D614G,L452R)	delta
hCoV-19/France/HDF-IPP01090/2022	EPI_ISL_9388320	2022-01-03	Europe / France / Hauts-de-France / Wasquehal	Human			Male	28	Outpatient		Original	Nasopharyngeal swab		AY.125	GK	T95I,G142D,P681R,R158del,F157del,T19R,D950N,E156G,T478K,D614G,L452R)	delta
hCoV-19/France/HDF-IPP01096/2022	EPI_ISL_9388321	2022-01-03	Europe / France / Hauts-de-France / Wasquehal	Human			Female	41	Outpatient		Original	Nasopharyngeal swab		AY.43	GK	G142D,P681R,R158del,F157del,T19R,D950N,E156G,T478K,D614G,L452R	delta
hCoV-19/France/HDF-IPP01110/2022	EPI_ISL_9388322	2022-01-03	Europe / France / Hauts-de-France / Wasquehal	Human			Female	81	Outpatient		Original	Nasopharyngeal swab		AY.127	GK	T95I,G142D,P681R,R158del,F157del,T19R,D950N,E156G,T478K,D614G,L452R)	delta
hCoV-19/France/HDF-IPP02420/2022	EPI_ISL_9388313	2022-01-03	Europe / France / Hauts-de-France / Douai	Human			Female	42	Outpatient		Original	Nasopharyngeal swab		AY.122.6	GK	G142D,P681R,R158del,F157del,T19R,D950N,E156G,E484A,T478K,G181V,D614G,L452R)	delta
hCoV-19/France/HDF-IPP02435/2022	EPI_ISL_9388314	2022-01-03	Europe / France / Hauts-de-France / Douai	Human			Female	15	Outpatient		Original	Nasopharyngeal swab		AY.43	GK	G142D,P681R,R158del,F157del,T19R,D950N,E156G,A348S,T478K,D614G,L452R)	delta
hCoV-19/France/HDF-IPP03015/2022	EPI_ISL_9388315	2022-01-10	Europe / France / Hauts-de-France / Henin Beaumont	Human			Female	43	Outpatient		Original	Nasopharyngeal swab		AY.122	GK	G142D,P681R,R158del,F157del,T19R,D950N,E156G,T478K,D614G,L452R)	delta
hCoV-19/France/HDF-IPP02380/2022	EPI_ISL_9388310	2022-01-03	Europe / France / Hauts-de-France / Douai	Human			Male	49	Outpatient		Original	Nasopharyngeal swab		AY.122	GK	G142D,P681R,R158del,F157del,T19R,D950N,E156G,T478K,D614G,L452R)	delta
hCoV-19/France/HDF-IPP02408/2022	EPI_ISL_9388311	2022-01-03	Europe / France / Hauts-de-France / Douai	Human			Female	32	Outpatient		Original	Nasopharyngeal swab		AY.4	GK	T95I,G142D,P681R,R158del,F157del,T19R,D950N,E156G,T478K,D614G,L452R)	delta
hCoV-19/France/GES-IPP00973/2022	EPI_ISL_9388307	2022-01-03	Europe / France / Grand Est / Wittenheim	Human			Female	45	Outpatient		Original	Nasopharyngeal swab		AY.125	GK	T95I,G142D,D80G,P681R,R158del,F157del,T19R,G1124V,L18F,D950N,E156G,T478K,D614G,L452R)	delta
hCoV-19/France/HDF-IPP01855/2022	EPI_ISL_9388308	2022-01-03	Europe / France / Hauts-de-France / Denain	Human			Female	56	Outpatient		Original	Nasopharyngeal swab		AY.122	GK	G142D,P681R,R158del,F157del,T19R,D950N,E156G,T478K,D614G,L452R	delta
hCoV-19/France/HDF-IPP01113/2022	EPI_ISL_9388323	2022-01-03	Europe / France / Hauts-de-France / Wasquehal	Human			Male	20	Outpatient		Original	Nasopharyngeal swab		AY.43	GK	G142D,P681R,R158del,F157del,T19R,D950N,E156G,T478K,D614G,L452R)	delta
hCoV-19/France/HDF-IPP01120/2022	EPI_ISL_9388324	2022-01-03	Europe / France / Hauts-de-France / Wasquehal	Human			Female	59	Outpatient		Original	Nasopharyngeal swab		AY.43	GK	G142D,P681R,R158del,F157del,T19R,D950N,E156G,T478K,D614G,L452R)	delta
hCoV-19/France/HDF-IPP02449/2022	EPI_ISL_9388316	2022-01-10	Europe / France / Hauts-de-France / Rang-Du-Fliers	Human			Female	92	Outpatient		Original	Nasopharyngeal swab		AY.4	GK	T95I,G142D,P681R,R158del,F157del,T19R,D950N,E156G,V622L,T478K,D614G,L452R)	delta
hCoV-19/France/HDF-IPP00925/2022	EPI_ISL_9388317	2022-01-03	Europe / France / Hauts-de-France / Tourcoing	Human			Female	27	Outpatient		Original	Nasopharyngeal swab		AY.5	GK	G142D,P681R,R158del,F157del,T19R,D950N,E156G,T478K,D614G,L452R)	delta
hCoV-19/France/HDF-IPP00935/2022	EPI_ISL_9388318	2022-01-03	Europe / France / Hauts-de-France / Tourcoing	Human			Female	45	Outpatient		Original	Nasopharyngeal swab		AY.43	GK	G142D,P681R,R158del,F157del,T19R,D950N,Q173H,E156G,T478K,D614G,L452R)	delta
hCoV-19/France/HDF-IPP01860/2022	EPI_ISL_9388342	2022-01-03	Europe / France / Hauts-de-France / Denain	Human			Female	36	Outpatient		Original	Nasopharyngeal swab		AY.43	GK	G142D,P681R,R158del,F157del,T19R,D950N,E156G,T478K,D614G,L452R)	delta
hCoV-19/France/HDF-IPP00939/2022	EPI_ISL_9388352	2022-01-03	Europe / France / Hauts-de-France / Tourcoing	Human			Female	9	Outpatient		Original	Nasopharyngeal swab		AY.126	GK	T95I,T859I,G142D,I850L,T19R,D950N,T478K,P681R,R158del,F157del,E156G,D614G,L452R	delta
hCoV-19/France/HDF-IPP02428/2022	EPI_ISL_9388349	2022-01-03	Europe / France / Hauts-de-France / Douai	Human			Male	14	Outpatient		Original	Nasopharyngeal swab		B.1.617.2	GK	T95I,G142D,P681R,R158del,F157del,T19R,D950N,E156G,T478K,D614G,L452R)	delta
hCoV-19/France/HDF-IPP00937/2022	EPI_ISL_9388351	2022-01-03	Europe / France / Hauts-de-France / Tourcoing	Human			Male	12	Outpatient		Original	Nasopharyngeal swab		AY.126	GK	T95I,T859I,G142D,I850L,T19R,D950N,T478K,P681R,R158del,F157del,E156G,D614G,L452R	delta
hCoV-19/France/HDF-IPP01857/2022	EPI_ISL_9388760	2022-01-03	Europe / France / Hauts-de-France / Denain	Human			Male	12	Outpatient		Original	Nasopharyngeal swab		AY.92	GK	T95I,G142D,P681R,R158del,D178N,F157del,T19R,D950N,E156G,T478K,D614G,L452R	delta
hCoV-19/France/HDF-IPP01072/2022	EPI_ISL_9388762	2022-01-03	Europe / France / Hauts-de-France / Lille	Human			Male	50	Outpatient		Original	Nasopharyngeal swab		AY.4	GK	T95I,G142D,P681R,R158del,F157del,Q14H,T19R,D950N,E156G,T478K,D614G,L54F,L452R	delta
hCoV-19/France/BRE-IPP03755/2022	EPI_ISL_9388813	2022-01-10	Europe / France / Bretagne / Vannes	Human			Female	49	Outpatient		Original	Nasopharyngeal swab		AY.122	GK	G142D,P681R,R158del,F157del,T19R,Q613H,D950N,S247R,E156G,T478K,D614G,L452R)	delta
hCoV-19/India/TN-CBR-SEQ-7710/2021	EPI_ISL_9361461	2021-10-07	Asia / India / Tamil Nadu / Tiruppur	Human			Female	65	Deceased		Original			B.1.617.2	GK	G142D,P681R,R158del,F157del,T19R,D950N,E156G,T478K,D614G,L452R,G1167V)	delta
hCoV-19/Belgium/AZKLINA122-001334/2022	EPI_ISL_9394811	2022-01-03	Europe / Belgium / Antwerp	Human	ZIP Code: 2990	baseline surveillance	Female	35	Outpatient		Original	Nasopharyngeal swab	Surveillance	AY.43	GK	T859I,G142D,P681R,R158del,F157del,T19R,D950N,E156G,T478K,D614G,L452R)	delta
hCoV-19/Belgium/AZKLINA122-011964/2022	EPI_ISL_9394826	2022-01-12	Europe / Belgium / Antwerp	Human	ZIP Code: 2322	active surveillance	Female	59	Hospitalized		Original	Nasopharyngeal swab	Surveillance	AY.122	GK	P681R,R158del,F157del,T19R,D950N,E156G,T478K,D614G,L452R)	delta
hCoV-19/Belgium/AZKLINA122-014237/2022	EPI_ISL_9394829	2022-01-13	Europe / Belgium / Antwerp	Human	ZIP Code: 2940	active surveillance	Female	68	Hospitalized		Original	Nasopharyngeal swab	Surveillance	AY.5	GK	G142D,P681R,R158del,Y144del,F157del,T19R,D950N,E156G,T478K,V143del,Y145del,D614G,S459F,L452R	delta
hCoV-19/USA/NC-ECU-CORVASEQ-111604997/2022	EPI_ISL_9406304	2022-01-11	North America / USA / North Carolina / Pitt County	Human			Male	74	Deceased		Original	Nasopharyngeal swab		AY.100	GK	T95I,F157V,P681R,T19R,E156K,T478K,D614G,L452R)	delta
hCoV-19/Brunei/9221170407/2021	EPI_ISL_9412949	2021-12-17	Asia / Brunei	Human			Male	35	Hospitalized		Original			AY.24.1	GK	G142D,P681R,R158del,F157del,T19R,A222V,D950N,M1237I,E156G,T478K,D614G,L452R)	delta
hCoV-19/Brunei/9221177230/2021	EPI_ISL_9412946	2021-12-26	Asia / Brunei	Human			Male	60	Home Isolation		Original			AY.24.1	GK	G142D,P681R,R158del,F157del,T19R,A222V,D950N,M1237I,E156G,T478K,R237M,D614G,L452R)	delta
hCoV-19/Brunei/9821113740/2021	EPI_ISL_9412947	2021-12-20	Asia / Brunei	Human			Male	51	Hospitalized		Original			AY.24.1	GK	G142D,P681R,R158del,F157del,T19R,A222V,D950N,M1237I,E156G,T478K,D614G,L452R)	delta
hCoV-19/Brunei/9821114013/2021	EPI_ISL_9412948	2021-12-20	Asia / Brunei	Human			Male	47	Hospitalized		Original			AY.24.1	GK	G142D,P681R,R158del,F157del,T19R,A222V,D950N,M1237I,E156G,T478K,D614G,L452R)	delta
hCoV-19/Brunei/9821114008/2021	EPI_ISL_9412952	2021-12-20	Asia / Brunei	Human			Male	47	Hospitalized		Original			AY.24.1	GK	G142D,P681R,R158del,F157del,T19R,A222V,D950N,M1237I,E156G,T478K,D614G,L452R)	delta
hCoV-19/Brunei/7121298063/2021	EPI_ISL_9412953	2021-12-26	Asia / Brunei	Human			Female	20	Hospitalized		Original			AY.24.1	GK	G142D,P681R,R158del,F157del,Q677H,T19R,A222V,D950N,M1237I,E156G,T478K,D614G,L452R)	delta
hCoV-19/Brunei/7121288968/2021	EPI_ISL_9412950	2021-12-18	Asia / Brunei	Human			Male	26	Hospitalized		Original			AY.24.1	GK	G142D,P681R,R158del,F157del,T19R,A222V,D950N,M1237I,E156G,T478K,D614G,L452R	delta
hCoV-19/Brunei/7121288966/2021	EPI_ISL_9412951	2021-12-18	Asia / Brunei	Human			Male	47	Hospitalized		Original			AY.24.1	GK	G142D,P681R,R158del,F157del,T19R,A222V,D950N,M1237I,E156G,T478K,D614G,L452R	delta
hCoV-19/Brunei/9221173701/2021	EPI_ISL_9412940	2021-12-21	Asia / Brunei	Human			Male	33	Home Isolation		Original			AY.23	GK	V1264L,G142D,P681R,R158del,F157del,T19R,L18F,D950N,E156G,T478K,D614G,L452R	delta
hCoV-19/Brunei/7121293518/2021	EPI_ISL_9412942	2021-12-21	Asia / Brunei	Human			Female	60	Home Isolation		Original			AY.24.1	GK	G142D,P681R,R158del,F157del,T19R,A222V,D950N,M1237I,E156G,T478K,R237M,D614G,L452R)	delta
hCoV-19/Brunei/7121293519/2021	EPI_ISL_9412943	2021-12-21	Asia / Brunei	Human			Male	66	Home Isolation		Original			AY.24.1	GK	G142D,P681R,R158del,F157del,T19R,A222V,D950N,M1237I,E156G,T478K,R237M,D614G,L452R)	delta
hCoV-19/Brunei/7121293527/2021	EPI_ISL_9412941	2021-12-21	Asia / Brunei	Human			Male	37	Home Isolation		Original			AY.24.1	GK	G142D,P681R,R158del,F157del,Q677H,T19R,A222V,D950N,M1237I,E156G,T478K,D614G,L452R)	delta
hCoV-19/India/TN-CBR-SEQ-7509/2021	EPI_ISL_9429813	2021-10-27	Asia / India / Tamil Nadu / Kallakurichi	Human			Male	60	Deceased		Original			AY.20	GK	T95I,P681R,R158del,F157del,D80Y,T19R,D950N,E156G,T478K,D614G,V1104L,L452R	delta
hCoV-19/India/TN-CBR-SEQ-7963/2021	EPI_ISL_9429808	2021-11-03	Asia / India / Tamil Nadu / Krishnagiri	Human			Male	35	Hospitalized		Original			AY.109	GK	T95I,P681R,R158del,F157del,T19R,D950N,E156G,T478K,D614G,G252S,L452R	delta
hCoV-19/India/TN-CBR-SEQ-7981/2021	EPI_ISL_9429803	2021-11-10	Asia / India / Tamil Nadu / Krishnagiri	Human			Female	41	Hospitalised		Original			B.1.617.2	GK	T95I,G142D,P681R,R158del,F157del,T19R,D950N,E156G,T478K,D614G,L452R)	delta
hCoV-19/India/TN-CBR-SEQ-8025/2021	EPI_ISL_9429824	2021-10-13	Asia / India / Tamil Nadu / Trichy	Human			Male	22	Hospitalized		Original			AY.127	GK	T95I,G142D,D574Y,P681R,R158del,F157del,T19R,D950N,E156G,T478K,G181V,V608F,D614G,L452R)	delta
hCoV-19/India/KA-CBR-SEQ-8066/2021	EPI_ISL_9429861	2021-11-15	Asia / India / Karnataka / Uttar Kannada	Human			Male	65	Deceased		Original			AY.84	GK	A701V,P681R,R158del,F157del,E156G,D614G	delta
hCoV-19/France/GES-IPP03378/2022	EPI_ISL_9429109	2022-01-10	Europe / France / Grand Est / Wittenheim	Human			Male	62	Outpatient		Original			B.1.617.2	GK	T95I,G142D,T1027I,P681R,R158del,F157del,T19R,D950N,E156G,T478K,Q1113R,D614G,L452R)	delta
hCoV-19/France/PAC-IPP03366/2022	EPI_ISL_9429113	2022	Europe / France / Provence-Alpes-Cote d?섲zur / Manosque	Human			unknown	86	Outpatient		Original	Nasopharyngeal swab		AY.122	GK	G142D,P681R,R158del,Y144del,F157del,T19R,D950N,E156G,T478K,D614G,L452R)	delta
hCoV-19/France/NAQ-IPP03492/2022	EPI_ISL_9429112	2022-01-10	Europe / France / Nouvelle-Aquitaine / Le Haillan	Human			Female	36	Outpatient		Original	Nasopharyngeal swab		AY.92	GK	T95I,G142D,P681R,R158del,D178N,F157del,T19R,D950N,E156G,T478K,D614G,L452R)	delta
hCoV-19/France/HDF-IPP03302/2022	EPI_ISL_9429123	2022-01-10	Europe / France / Hauts-de-France / Denain	Human			Female	11	Outpatient		Original	Nasopharyngeal swab		AY.34.1	GK	T95I,G142D,P681R,R158del,F157del,Q677H,T19R,D950N,E156G,T478K,L1265F,D614G,L452R)	delta
hCoV-19/France/IDF-IPP03103/2022	EPI_ISL_9429111	2022-01-03	Europe / France / Ile-de-France / Aubergenville	Human			Female	39	Outpatient		Original	Nasopharyngeal swab		AY.43	GK	G142D,P681R,R158del,F157del,T19R,D950N,E156G,T478K,D614G,L452R)	delta
hCoV-19/France/GES-IPP03381/2022	EPI_ISL_9429110	2022-01-10	Europe / France / Grand Est / Wittenheim	Human			Male	44	Outpatient		Original			B.1.617.2	GK	T95I,G142D,A27S,P681R,R158del,T572I,A222S,F157del,T19R,D950N,E156G,T478K,D614G,L452R)	delta
hCoV-19/India/TN-CBR-SEQ-7471/2021	EPI_ISL_9429664	2021-10-31	Asia / India / Tamil Nadu / Chennai	Human			Female	51	Hospitalized		Original			AY.102	GK	V120L,C136V,T95I,N121I,N125M,H146T,I119L,Y145T,N137M,E484K,S155V,A123L,N149T,G142V,T19R,I128L,D950N,S116P,V143F,V127L,T124L,E154K,ins112stopIR,T478K,S151V,N122T,V130S,D111M,C131V,V126L,P681R,R158del,L110V,Y144I,T109A,M153W,E132N,Q115S,D138I,T114P,K444N,P139H,K113R,L141W,D614G,L452R,L117Y,W152G,N148T)	delta
hCoV-19/India/TN-CBR-SEQ-7980/2021	EPI_ISL_9429671	2021-11-06	Asia / India / Tamil Nadu / Krishnagiri	Human			Female	59	Hospitalised		Original			AY.120	GK	V120L,C136V,T95I,N121I,N125M,G142M,H146T,I119L,Y145T,N137M,S155V,A123L,N149T,T19R,I128L,D950N,S116P,V143F,V127L,T124L,E154K,ins112stopIR,T478K,S151V,N122T,V130S,D111M,C131V,V126L,L5F,P681R,R158del,L110V,Y144I,T109A,M153W,E132N,Q115S,D138I,G446V,T114P,P139H,K113R,L141W,D614G,L452R,L117Y,W152G,N148T)	delta
hCoV-19/India/TN-CBR-SEQ-7877/2021	EPI_ISL_9429745	2021-10-26	Asia / India / Tamil Nadu / Tirunelveli	Human			Female	15	Hospitalized		Original			AY.120	GK	T95I,G142D,P681R,R158del,F157del,T19R,D950N,E156G,T478K,D614G,L452R)	delta
hCoV-19/India/TN-CBR-SEQ-7978/2021	EPI_ISL_9429742	2021-10-26	Asia / India / Tamil Nadu / Krishnagiri	Human			Female	13	Hospitalised		Original			AY.120	GK	T95I,L5F,P681R,R158del,F157del,T19R,D950N,G446V,E156G,S968F,T478K,D614G,L452R)	delta
hCoV-19/France/HDF-IPP03431/2022	EPI_ISL_9429407	2022-01-10	Europe / France / Hauts-de-France / Lille	Human			Male	4	Outpatient		Original			B.1.617.2	GK	T95I,G142D,P681R,R158del,F157del,T19R,D950N,E156G,T478K,D614G,L452R)	delta
hCoV-19/France/HDF-IPP03430/2022	EPI_ISL_9429402	2022-01-10	Europe / France / Hauts-de-France / Lille	Human			Male	14	Outpatient		Original			AY.109	GK	V1264L,T95I,G142D,P681R,R158del,F157del,T19R,D950N,A1070S,E156G,T478K,D614G,L452R	delta
hCoV-19/Mexico/AGU_InDRE_FB1890_E01313418525_S10945/2021	EPI_ISL_9431230	2021-12-31	North America / Mexico / Aguascalientes	Human			Male	72	Hospitalized		Original	Oropharyngeal swab		AY.3	GK	S155V,P681R,T19R,D950N,T478K,D614G,L452R)	delta
hCoV-19/Mexico/TAM_InDRE_FB1997_E28713603985_S10958/2022	EPI_ISL_9431243	2022-01-06	North America / Mexico / Tamaulipas	Human			Male	76	Hospitalized		Original	Oropharyngeal swab		AY.20	GK	T95I,S155V,P681R,T19R,D950N,T478K,D614G,V1104L,L452R)	delta
hCoV-19/Mexico/TAM_InDRE_FB2036_E28313723169_S10970/2022	EPI_ISL_9431255	2022-01-09	North America / Mexico / Tamaulipas	Human			Female	40	Hospitalized		Original	Oropharyngeal swab		AY.100	GK	T95I,S155V,P681R,T19R,D950N,T478K,D614G,L452R)	delta
hCoV-19/Mexico/AGU_InDRE_FB1893_E01313424457_S10946/2022	EPI_ISL_9431231	2022-01-02	North America / Mexico / Aguascalientes	Human			Male	48	Hospitalized		Original	Oropharyngeal swab		AY.3	GK	S155V,P681R,T19K,D950N,T478K,D614G,L452R	delta
hCoV-19/Mexico/BCN_InDRE_FB629_E02313297734_S10678/2021	EPI_ISL_9430963	2021-12-27	North America / Mexico / Baja California	Human			Male	56	Hospitalized		Original	Oropharyngeal swab		AY.26	GV	P681R,R158del,F157del,T19R,A222V,D950N,E156G,T478K,D614G)	delta
hCoV-19/Mexico/PUE_InDRE_FB1231_E21313350176_S10846/2021	EPI_ISL_9431131	2021-12-29	North America / Mexico / Puebla	Human			Male	64	Hospitalized		Original	Oropharyngeal swab		AY.20	GK	T95I,P681R,E156del,F157del,T19R,R158G,T478K,K97E,A243S,D614G,V1104L,L452R)	delta
hCoV-19/Mexico/PUE_InDRE_FB1228_E21913428994_S10844/2022	EPI_ISL_9431129	2022-01-03	North America / Mexico / Puebla	Human			Male	62	Hospitalized		Original	Oropharyngeal swab		AY.25.1	GK	P681R,E156del,F157del,T19R,D950N,R158G,T478K,A243S,D614G,L452R,Q115H)	delta
hCoV-19/Paraguay/293934/2021	EPI_ISL_9437440	2021-11-08	South America / Paraguay / Lambare	Human			Male	81	Deceased	2 doses de Sputnik V	Original	Oropharyngeal swab		AY.103	GK	G142D,P681R,R158del,F157del,D950N,E156G,T478K,D614G,L452R)	delta
hCoV-19/Paraguay/300368/2021	EPI_ISL_9437465	2021-11-25	South America / Paraguay / Capiata	Human			Male	47	Deceased	1 doses Astrazeneca-CHADOX1-S	Original	Oropharyngeal swab		AY.101	GK	G142D,P681R,R158del,F157del,D950N,E156G,D614G,L452R	delta
hCoV-19/Brunei/7122006347/2022	EPI_ISL_9437529	2022-01-07	Asia / Brunei	Human			Female	38	Hospitalised		Original			AY.39.1.4	GK	T95I,G142D,P681R,R158del,S12F,F157del,T19R,D950N,E156G,T478K,D614G,L452R)	delta
hCoV-19/Paraguay/291034/2021	EPI_ISL_9438220	2021-10-27	South America / Paraguay / Hernandarias	Human		Oropharyngeal swab	Female	63	Deceased	Unnvacinated	Original	Oropharyngeal swab		AY.99.2	GK	G142D,P681R,R158del,F157del,T19R,D950N,E156G,T478K,D614G,L452R	delta
hCoV-19/Paraguay/311199/2021	EPI_ISL_9438236	2021-12-08	South America / Paraguay / Yby pyta	Human		Oropharyngeal swab	Female	5	Deceased		Original	Oropharyngeal swab	Cetoacidosis diabetica	AY.43	GK	G142D,P681R,A222S,D950N,T478K,D614G,L452R	delta
hCoV-19/Paraguay/281456/2021	EPI_ISL_9452526	2021-11-01	South America / Paraguay / Capiata	Human			Male	57	Deceased	Unnvacinated	Original	Oropharyngeal swab		AY.99.2	GK	G142D,P681R,R158del,F157del,T19R,D950N,E156G,T478K,D614G,L452R	delta
hCoV-19/Paraguay/291353/2021	EPI_ISL_9438221	2021-11-07	South America / Paraguay / Minga Guazu	Human		Oropharyngeal swab	Female	28	Deceased	Unnvacinated	Original	Oropharyngeal swab	Pregnant	AY.101	GK	Q784L,G142D,P681R,T19R,D950N,T478K,D614G,L452R	delta
hCoV-19/Paraguay/291536/2021	EPI_ISL_9438222	2021-11-03	South America / Paraguay / Ciudad del Este	Human		Oropharyngeal swab	Male	42	Deceased	Unnvacinated	Original	Oropharyngeal swab		AY.101	GK	Q784L,G142D,P681R,R158del,F157del,T19R,D950N,E156G,T478K,D614G,L452R	delta
hCoV-19/Paraguay/275867/2021	EPI_ISL_9452518	2021-10-11	South America / Paraguay / Encarnacion	Human			Female	66	Deceased	Unnvacinated	Original	Oropharyngeal swab		AY.43	GK	G142D,A701V,P681R,R158del,F157del,T19R,D950N,E156G,T478K,D614G,L452R)	delta
hCoV-19/Indonesia/JI-GS-ITD-53303N/2022	EPI_ISL_9458582	2022-01-14	Asia / Indonesia / East Java / Surabaya	Human			Male	77	Deceased		Original	Nasopharyngeal swab		AY.23	GK	V1264L,G142D,P681R,R158del,Y1272H,F157del,T19R,D950N,E156G,T478K,D614G,L452R)	delta
hCoV-19/France/PDL-IPP01880/2022	EPI_ISL_9388771	2022-01-03	Europe / France / Pays de la Loire / Chateaubriant	Human			Male	18	Outpatient		Original	Nasopharyngeal swab		AY.122.6	GK	G142D,P681R,R158del,F157del,T19R,D950N,E156G,E484A,T478K,G181V,D614G,L452R)	delta
hCoV-19/Czech Republic/FNO-220076/2022	EPI_ISL_9467304	2022-01-02	Europe / Czech Republic / Moravian-Silesian Region / Ostrava	Human	Zip Code: 70030		Female	57	Hospitalized		Original	Nasopharyngeal swab		AY.43	GK	G142D,P681R,R158del,Y144del,F157del,D950N,E156G,T478K,V143del,Y145del,D614G,L452R)	delta
hCoV-19/Czech Republic/FNO-220074/2022	EPI_ISL_9467303	2022-01-02	Europe / Czech Republic / Moravian-Silesian Region / Novy Jicin	Human	Zip Code: 74101		Male	75	Hospitalized		Original	Nasopharyngeal swab		AY.4	GK	T95I,P681R,R158del,F157del,T19R,D950N,E156G,T478K,D614G,L452R)	delta
hCoV-19/Czech Republic/FNO-220060/2022	EPI_ISL_9467276	2022-01-06	Europe / Czech Republic / Moravian-Silesian Region / Frydlant nad Ostravici	Human	Zip Code: 73911		Female	7	Hospitalized		Original	Nasopharyngeal swab		AY.43.9	GK	P681R,R158del,P174S,F157del,T19R,D950N,E156G,T478K,D614G,L452R)	delta
hCoV-19/Iran/Jiroft-NIC-17/2022	EPI_ISL_9417777	2022-01-03	Asia / Iran / Jiroft	Human			Female	35	Outpatient		Original	Throat swab		AY.122	GK	G142D,D950N,T478K,D614G	delta
hCoV-19/Iran/Sabzevar-NIC-12/2022	EPI_ISL_9417776	2022-01-04	Asia / Iran / Sabzevar	Human			Female	28	Outpatient		Original	Throat swab		AY.77	GK	G142D,E1202Q,D950N,T478K,D614G	delta
hCoV-19/France/ARA-CFD220004076001/2022	EPI_ISL_9324879	2022-01-18	Europe / France / Auvergne-Rhone-Alpes / Le Chatelet	Human		Non-sentinel-surveillance (hospital)	Male	76	Deceased		Original	Nasopharyngeal swab		AY.43	GK	G142D,P681R,R158del,F157del,T19R,D950N,E156G,T478K,V16F,D614G,L452R	delta
hCoV-19/Paraguay/275871/2021	EPI_ISL_9452479	2021-10-24	South America / Paraguay / Yatytay	Human			Male	31	Deceased	Unnvacinated	Original	Oropharyngeal swab		AY.122	GK	D950N,P681R,D614G	delta
hCoV-19/India/TN-CBR-SEQ-7976/2021	EPI_ISL_9361679	2021-10-26	Asia / India / Tamil Nadu / Krishnagiri	Human			Female	36	Hospitalised		Original			AY.120	GK	T95I,L5F,P681R,R158del,F157del,T19R,D950N,G446V,E156G,T478K,D614G,L452R)	delta
hCoV-19/Colombia/VAC-INS-VG-14725/2022	EPI_ISL_9360580	2022-01-17	South America / Colombia / Valle del Cauca	Human			Male	37	Hospitalized		Original			B.1.617.2	GK	D614G,T19R	delta
hCoV-19/India/TN-CBR-SEQ-7979/2021	EPI_ISL_9361681	2021-10-26	Asia / India / Tamil Nadu / Krishnagiri	Human			Female	37	Hospitalised		Original			AY.122	GK	H1101R,P681R,R158del,F157del,T19R,D950N,E156G,T478K,L1063F,D614G,L452R)	delta
hCoV-19/Martinique/IPP00988/2022	EPI_ISL_9388783	2022-01-03	North America / Martinique / Trinite	Human			Female	57	Outpatient		Original	Nasopharyngeal swab		AY.34.2	GK	T95I,T859I,G142D,P681R,R158del,F157del,Q677H,T19R,D950N,E156G,T478K,D614G,L452R	delta
hCoV-19/Belgium/ZNA_25105031/2022	EPI_ISL_9449559	2022-01-17	Europe / Belgium / Anwerpen	Human	Other: ZIP 2060	baseline surveillance	Female	59	Hospitalized		Original	Nasopharyngeal swab		AY.121	GK	T95I,G142D,P681R,R158del,F157del,E619D,T19R,G1124V,D950N,E156G,T478K,L1063F,D614G,L452R)	delta
hCoV-19/India/TN-CBR-SEQ-7982/2021	EPI_ISL_9429850	2021-11-10	Asia / India / Tamil Nadu / Krishnagiri	Human			Male	60	Hospitalised		Original			B.1.617.2	GK	T95I,G142D,P681R,R158del,F157del,T19R,D950N,E156G,T478K,D614G,L452R)	delta
hCoV-19/India/TN-CBR-SEQ-7705/2021	EPI_ISL_9361456	2021-11-04	Asia / India / Tamil Nadu / Tiruppur	Human			Male	21	Hospitalized		Original			B.1.617.2	GK	V83I,T95I,G142D,P681R,R158del,F157del,T19R,D950N,L242F,E156G,T478K,D614G,L452R)	delta
hCoV-19/India/TN-CBR-SEQ-7960/2021	EPI_ISL_9361666	2021-10-30	Asia / India / Tamil Nadu / Coimbathore	Human			Female	46	Deceased		Original			AY.59	GK	G142D,P681R,R158del,L110V,F157del,T109A,T19R,Q613H,A222V,ins110MSLK,D950N,E156G,T478K,D614G,L452R)	delta
hCoV-19/France/BRE-CHUP-8600799872/2022	EPI_ISL_9458360	2022-01-18	Europe / France / Bretagne / Bruz	Human			Male	74	Hospitalized		Original			AY.4	GK	V1264L,T95I,G142D,P681R,R158del,F157del,T19R,D950N,E156G,T478K,D614G,L452R)	delta
hCoV-19/Martinique/IPP00989/2022	EPI_ISL_9388788	2022-01-03	North America / Martinique / Trinite	Human			Female	41	Outpatient		Original	Nasopharyngeal swab		AY.34.2	GK	T95I,T859I,G142D,P681R,R158del,F157del,Q677H,T19R,D950N,E156G,T478K,D614G,L452R	delta
hCoV-19/France/BRE-CHUP-8600803837/2022	EPI_ISL_9458362	2022-01-21	Europe / France / Bretagne / Lanrelas	Human			Male	67	Hospitalized		Original			B.1.617.2	GK	T95I,G142D,P681R,R158del,Y269H,F157del,T19R,D950N,E156G,T478K,D614G,L452R)	delta
hCoV-19/Mexico/HID_InDRE_FB1003_E13313575532_S10803/2022	EPI_ISL_9431088	2022-01-05	North America / Mexico / Hidalgo	Human			Male	46	Hospitalized		Original	Oropharyngeal swab		AY.3	GK	P681R,E156del,F157del,T19R,D950N,R158G,G1099D,T478K,A243S,D614G,L452R,A344S)	delta
hCoV-19/Brunei/7121298064/2021	EPI_ISL_9412954	2021-12-26	Asia / Brunei	Human			Female	24	Hospitalized		Original			AY.24.1	GK	G142D,P681R,R158del,F157del,Q677H,T19R,A222V,D950N,M1237I,E156G,T478K,D614G,L452R)	delta
hCoV-19/Brunei/7922000082/2022	EPI_ISL_9437528	2022-01-07	Asia / Brunei	Human			Female	7	Hospitalised		Original			AY.39.1.4	GK	T95I,G142D,P681R,R158del,S12F,F157del,T19R,D950N,E156G,T478K,D614G,L452R)	delta
hCoV-19/India/TN-CBR-SEQ-7473/2021	EPI_ISL_9361291	2021-10-31	Asia / India / Tamil Nadu / Chennai	Human			Female	10 Months	Hospitalized		Original			B.1.617.2	GK	G142D,F32S,P681R,R158del,F157del,T19R,D950N,E156G,T478K,D614G,L452R)	delta
hCoV-19/India/TN-CBR-SEQ-7711/2021	EPI_ISL_9361462	2021-10-07	Asia / India / Tamil Nadu / Tiruppur	Human			Female	28	Hospitalized		Original			B.1.617.2	GK	G142D,P681R,R158del,F157del,T19R,D950N,E156G,T478K,D614G,L452R,G1167V)	delta
hCoV-19/Colombia/VAC-INS-VG-14208/2021	EPI_ISL_9340344	2021-11-20	South America / Colombia / Valle del Cauca	Human			Male	22	Hospitalized		Original			AY.20	GK	P681R,T19R,D950N,T478K,D614G,V1104L,L452R)	delta
hCoV-19/Brunei/9221177259/2021	EPI_ISL_9412945	2021-12-26	Asia / Brunei	Human			Female	24	Home Isolation		Original			AY.24.1	GK	G142D,P681R,R158del,F157del,T19R,A222V,D950N,M1237I,E156G,T478K,R237M,D614G,L452R)	delta
hCoV-19/Mexico/HID_InDRE_FB897_E13313578957_S10709/2022	EPI_ISL_9430994	2022-01-05	North America / Mexico / Hidalgo	Human			Female	68	Hospitalized		Original	Oropharyngeal swab		AY.20	GK	T95I,P681R,R158del,F157del,T19R,D950N,Q23R,E156G,T478K,K97E,D614G,V1104L,L452R)	delta
hCoV-19/India/TN-CBR-SEQ-8022/2021	EPI_ISL_9361705	2021-10-05	Asia / India / Tamil Nadu / Trichy	Human			Male	22	Hospitalized		Original			AY.107	GK	T95I,H1101Y,T109S,P681R,R158del,F157del,T19R,D950N,E156G,T478K,ins108AVM,D614G,L452R	delta
hCoV-19/Colombia/VAC-INS-VG-14200/2021	EPI_ISL_9340368	2021-11-19	South America / Colombia / Valle del Cauca	Human			Female	22	Hospitalized		Original			B.1.617.2	GK	D950N,P681R,D614G	delta
hCoV-19/Colombia/PUT-INS-VG-14516/2021	EPI_ISL_9346337	2021-12-27	South America / Colombia / Putumayo	Human			Male	39	Hospitalized		Original			AY.25.1	GK	P681R,R158del,F157del,T19R,D950N,E156G,T478K,D614G,L452R	delta
hCoV-19/Colombia/VAC-INS-VG-14624/2022	EPI_ISL_9346374	2022-01-17	South America / Colombia / Valle del Cauca	Human			Male	80	Hospitalized		Original			AY.125	GK	P681R,R158del,F157del,T19R,D950N,E156G,T478K,D614G,L452R)	delta
hCoV-19/Paraguay/300358/2021	EPI_ISL_9437456	2021-11-22	South America / Paraguay / Asuncion	Human			Female	89	Deceased	Unvaccinated	Original	Oropharyngeal swab		AY.103	GK	G142D,P681R,R158del,F157del,D950N,E156G,G181A,D614G,L452R	delta
hCoV-19/Colombia/VAC-INS-VG-14203/2021	EPI_ISL_9340339	2021-11-19	South America / Colombia / Valle del Cauca	Human			Female	2	Hospitalized		Original			AY.122	GK	P681R,D950N,T478K,D614G,L452R)	delta
hCoV-19/Brunei/9221176104/2021	EPI_ISL_9412939	2021-12-23	Asia / Brunei	Human			Male	47	Home Isolation		Original			AY.24.1	GK	G142D,P681R,R158del,F157del,T19R,A222V,D950N,M1237I,E156G,T478K,D614G,L452R)	delta
hCoV-19/Colombia/VAC-INS-VG-14618/2022	EPI_ISL_9346371	2022-01-11	South America / Colombia / Valle del Cauca	Human			Male	67	Hospitalized		Original			AY.122.4	GK	P681R,R158del,F157del,A243del,T19R,D950N,L244del,E156G,L242del,T478K,D614G,L452R	delta
hCoV-19/Iran/Tehran-NIC-02/2022	EPI_ISL_9417773	2022-01-05	Asia / Iran / Tehran	Human			Male	99	Hospitalized		Original	Throat swab		AY.44	GK	G142D,D950N,T478K,D614G	delta
hCoV-19/France/HDF-IPP01087/2022	EPI_ISL_9388773	2022-01-03	Europe / France / Hauts-de-France / Wasquehal	Human			Female	41	Outpatient		Original	Nasopharyngeal swab		AY.43	GK	T859I,G142D,L5F,P681R,R158del,F157del,T19R,D950N,E156G,T478K,D614G,L452R)	delta
hCoV-19/India/TN-CBR-SEQ-8023/2021	EPI_ISL_9429673	2021-10-05	Asia / India / Tamil Nadu / Trichy	Human			Male	43	Hospitalized		Original			AY.127	GK	V120L,C136V,N121I,N125M,H146T,I119L,Y145T,N137M,S155V,A123L,I410V,N149T,G142V,T19R,I128L,D950N,S116P,V143F,V127L,T124L,E154K,ins112stopIR,T478K,S151V,G181V,N122T,V608F,V130S,D111M,C131V,D574Y,V126L,P681R,R158del,L110V,Y144I,T109A,M153W,E132N,Q115S,D138I,T114P,P139H,K113R,L141W,D614G,L452R,L117Y,W152G,N148T)	delta
hCoV-19/France/HDF-IPP00919/2022	EPI_ISL_9388764	2022-01-03	Europe / France / Hauts-de-France / Tourcoing	Human			Female	36	Outpatient		Original	Nasopharyngeal swab		AY.123	GK	T95I,G142D,P681R,R158del,F157del,T19R,P1263L,D950N,E156G,T478K,D614G,L452R	delta
hCoV-19/France/HDF-IPP02987/2022	EPI_ISL_9388353	2022-01-10	Europe / France / Hauts-de-France / Henin Beaumont	Human			Male	62	Outpatient		Original	Nasopharyngeal swab		AY.3	GK	G142D,P681R,R158del,F157del,T19R,D950N,E156G,T478K,D614G,L452R)	delta
hCoV-19/France/HDF-IPP01152/2022	EPI_ISL_9388841	2022-01-03	Europe / France / Hauts-de-France / Wasquehal	Human			Male	47	Outpatient		Original	Nasopharyngeal swab		AY.92	GK	T95I,G142D,P681R,R158del,D178N,F157del,T19R,D950N,E156G,T478K,D614G,L452R	delta
hCoV-19/India/KA-CBR-SEQ-8123/2021	EPI_ISL_9429681	2021-10-02	Asia / India / Karnataka / Dharwad	Human			Male	78	Deceased		Original			B.1.617.2	GK	T95I,G142D,P681R,R158del,F157del,T19R,D950N,E156G,T478K,D614G,L452R	delta
hCoV-19/France/HDF-IPP00921/2022	EPI_ISL_9388767	2022-01-03	Europe / France / Hauts-de-France / Tourcoing	Human			Female	12	Outpatient		Original	Nasopharyngeal swab		AY.34.1	GK	T95I,G142D,P681R,R158del,F157del,Q677H,T19R,D950N,E156G,T478K,L1265F,D614G,L452R)	delta
hCoV-19/France/BRE-CHUP-8600799870/2022	EPI_ISL_9458364	2022-01-18	Europe / France / Bretagne / Noyal sur vilaine	Human			Female	54	Hospitalized		Original			AY.122.6	GK	G142D,P681R,R158del,F157del,T19R,D950N,Q414P,E156G,E484A,T478K,G181V,T415del,D614G,L452R)	delta
hCoV-19/Belgium/AZKLINA122-014236/2022	EPI_ISL_9394828	2022-01-13	Europe / Belgium / Antwerp	Human	ZIP Code: 2940	active surveillance	Male	72	Hospitalized		Original	Nasopharyngeal swab	Surveillance	AY.5	GK	P681R,R158del,F157del,T19R,D950N,E156G,T478K,D614G,S459F,L452R	delta
hCoV-19/India/KA-CBR-SEQ-8086/2021	EPI_ISL_9361732	2021-09-21	Asia / India / Karnataka / Dharwad	Human			Male	72	Deceased		Original			B.1.617.2	GK	T95I,G142D,P681R,R158del,F157del,P499R,T19R,D950N,E156G,T478K,D614G,L452R	delta
hCoV-19/India/TN-CBR-SEQ-8030/2021	EPI_ISL_9429791	2021-10-07	Asia / India / Tamil Nadu / Trichy	Human			Male	56	Deceased		Original			B.1.617.2	GK	G142D,T19R,D950N,T478K,A845G,P681R,R158del,F157del,E156G,D614G,L452R	delta
hCoV-19/India/TN-CBR-SEQ-7709/2021	EPI_ISL_9361460	2021-10-07	Asia / India / Tamil Nadu / Tiruppur	Human			Female	50	Hospitalized		Original			B.1.617.2	GK	H1101Y,G142D,P681R,R158del,F157del,T19R,D950N,E156G,T478K,D614G,L452R,G1167V)	delta
hCoV-19/Mexico/BCN_InDRE_FB613_E02313267314_S10676/2021	EPI_ISL_9430961	2021-12-24	North America / Mexico / Baja California	Human			Female	44	Hospitalized		Original	Oropharyngeal swab		AY.113	GK	I1114T,T95I,P681R,R158del,F157del,T19R,E156G,T678I,T478K,D614G,L452R)	delta
hCoV-19/Martinique/IPP00986/2022	EPI_ISL_9388782	2022-01-03	North America / Martinique / Trinite	Human			Male	12	Outpatient		Original	Nasopharyngeal swab		AY.34.2	GK	T95I,T859I,G142D,P681R,R158del,F157del,Q677H,T19R,D950N,E156G,T478K,D614G,L452R	delta
hCoV-19/Mexico/CMX-INER-IBT-1492/2022	EPI_ISL_9498444	2022-01-08	North America / Mexico / Mexico City	Human			Male	39	Hospitalized		Original	Oropharyngeal swab		AY.20	GK	T95I,P681R,R158del,F157del,T19R,D950N,E156G,T478K,D614G,V1104L,L452R)	delta
hCoV-19/France/BRE-2201549126/2022	EPI_ISL_9471303	2022-01-20	Europe / France / Bretagne / Finistere	Human			Male	3	Hospitalized		Original	Nasopharyngeal swab		AY.122	GK	T240I,G142D,P681R,R158del,F157del,T19R,D950N,E156G,T478K,D614G,L452R	delta
hCoV-19/France/OCC-IPP03669/2022	EPI_ISL_9474821	2022-01-10	Europe / France / Occitanie / Toulouse	Human			Female	37	Outpatient		Original	Nasopharyngeal swab		AY.122	GK	G142D,P681R,R158del,F157del,T19R,D950N,E156G,T478K,D614G,L452R)	delta
hCoV-19/France/OCC-IPP03644/2022	EPI_ISL_9474803	2022-01-10	Europe / France / Occitanie / Toulouse	Human			Female	34	Outpatient		Original	Nasopharyngeal swab		AY.43	GK	G142D,P681R,R158del,F157del,T19R,D950N,E156G,T478K,D614G,L452R	delta
hCoV-19/Mexico/CMX-INER-IBT-1491/2022	EPI_ISL_9498443	2022-01-08	North America / Mexico / Mexico City	Human			Male	51	Hospitalized		Original	Oropharyngeal swab		AY.26	GK	V1264L,G142D,P681R,R158del,F157del,T19R,A222V,D950N,E156G,K1073M,T478K,D614G,L452R	delta
hCoV-19/Mexico/CMX-INER-IBT-1501/2022	EPI_ISL_9498453	2022-01-11	North America / Mexico / Mexico City	Human			Female	66	Hospitalized		Original	Oropharyngeal swab		AY.3	GK	P681R,R158del,F157del,T19R,D950N,E156G,T478K,D614G,L452R)	delta
hCoV-19/Spain/PV-HUD-78155874/2022	EPI_ISL_9499489	2022-01-07	Europe / Spain / Basque Country / Donostia-San Sebastian	Human			Male	75	Non-hospitalized		Original			AY.43	GK	G142D,T19R,D950N,T478K,P681R,R158del,F157del,E156G,D614G,L452R	delta
hCoV-19/Spain/PV-HUD-68226793/2022	EPI_ISL_9499477	2022-01-07	Europe / Spain / Basque Country / Donostia-San Sebastian	Human			Male	75	Non-hospitalized		Original			AY.43	GK	G142D,P681R,R158del,F157del,T19R,D950N,E156G,T478K,D614G,L452R	delta
hCoV-19/Spain/PV-HUD-70056644/2022	EPI_ISL_9499482	2022-01-05	Europe / Spain / Basque Country / Donostia-San Sebastian	Human			Male	75	Non-hospitalized		Original			AY.122	GK	G142D,P681R,R158del,F157del,T19R,D950N,S477N,E156G,T478K,D614G,L452R)	delta
hCoV-19/Spain/PV-HUD-71140133/2022	EPI_ISL_9499484	2022-01-09	Europe / Spain / Basque Country / Donostia-San Sebastian	Human			Male	73	Hospitalized		Original			AY.43	GK	G142D,P681R,R158del,F157del,T19R,D950N,E156G,T478K,D614G,L452R)	delta
hCoV-19/Spain/PV-HUD-71140228/2022	EPI_ISL_9499485	2022-01-11	Europe / Spain / Basque Country / Donostia-San Sebastian	Human			Male	53	Hospitalized		Original			AY.124	GK	T95I,G142D,P681R,R158del,T572I,F157del,T19R,D950N,E156G,T478K,D614G,L452R,Q414H)	delta
hCoV-19/Spain/PV-HUD-78184558/2022	EPI_ISL_9499494	2022-01-09	Europe / Spain / Basque Country / Donostia-San Sebastian	Human			Female	63	Non-hospitalized		Original			AY.43	GK	G142D,P681R,R158del,F157del,T19R,D950N,E156G,T478K,D614G,L452R	delta
hCoV-19/France/OCC-IPP03633/2022	EPI_ISL_9474795	2022-01-10	Europe / France / Occitanie / Toulouse	Human			Male	34	Outpatient		Original	Nasopharyngeal swab		AY.43	GK	G142D,P681R,R158del,F157del,T19R,D950N,E156G,T478K,D614G,L452R,N148T)	delta
hCoV-19/France/IDF-CERBAHC-12269952/2021	EPI_ISL_9469258	2021-12-27	Europe / France / Ile-de-France	Human		random surveillance	Female	19	Outpatient		Original	Nasopharyngeal swab		AY.122.6	GK	G142D,P681R,R158del,F157del,T19R,D950N,E156G,E484A,T478K,G181V,D614G,L452R	delta
hCoV-19/Belgium/SJ4621802/2022	EPI_ISL_9670408	2022-01-14	Europe / Belgium / Gistel	Human	ZIP:8470	Immunosuppression, Prolonged infection	Female	63	Hospitalized	Not	Original	Nasopharyngeal swab	COVID-pneumonia with high fever,anorexia, weight loss 5kg (first COVID PCR+ 5/11, hospitalisation 14/1/22), Follicular B non-hodgkin lymphoma	AY.5	GK	L176F,G142D,P681R,R158del,I210T,F157del,T19R,D950N,E156G,K1045R,T478K,D614G,L452R)	delta
hCoV-19/Brazil/PR-FIOCRUZ-2865/2022	EPI_ISL_9671649	2022-01-10	South America / Brazil / Parana / Pinhais	Human		Targeted sampling	Male	78	Deceased		Original	Nasopharyngeal swab		AY.99.2	GK	G142D,L5F,P681R,R158del,F157del,T19R,D950N,E156G,T478K,D614G,L452R,S940F)	delta
hCoV-19/Brazil/PR-FIOCRUZ-2867/2022	EPI_ISL_9671648	2022-01-13	South America / Brazil / Parana / Maringa	Human		Targeted sampling	Male	80	Hospitalized		Original	Nasopharyngeal swab		AY.116	GK	T95I,G142D,P681R,R158del,F157del,T19R,D950N,E156G,T478K,D614G,L452R	delta
hCoV-19/Iran/Maragheh-NIC-14/2022	EPI_ISL_9687717	2022-01-03	Asia / Iran / Maragheh	Human			Male	37	Outpatient		Original	Throat swab		AY.126	GK	G142D,I850L,D950N,T478K,D614G	delta
hCoV-19/Iran/Jiroft-NIC-10/2022	EPI_ISL_9687715	2022-01-03	Asia / Iran / Jiroft	Human			Female	21	Outpatient		Original	Throat swab		AY.126	GK	T95I,G142D,I850L,T19R,D950N,T478K,P681R,R158del,F157del,E156G,D614G	delta
hCoV-19/France/IDF-HMN-22012100391/2022	EPI_ISL_9519669	2022-01-10	Europe / France / Ile-de-France	Human			Male	35	Hospitalized		Original	Nasopharyngeal swab		AY.43	GK	P681R,T19R,D950N,D614G	delta
hCoV-19/France/OCC-CERBAHC-01718963/2022	EPI_ISL_9550453	2022-01-17	Europe / France / Occitanie	Human		Random surveillance	Female	40	Outpatient		Original	Nasopharyngeal swab		AY.43	GK	G142D,P681R,R158del,F157del,T19R,D950N,E156G,T478K,D614G,L452R)	delta
hCoV-19/Mexico/MEX_IBT_IMSS_6142/2022	EPI_ISL_9570154	2022-01-11	North America / Mexico / State of Mexico	Human			Male	70	Hospitalized		Original	Pharyngeal / Nasopharyngeal swab		AY.20	GK	T95I,L176F,P681R,R158del,F157del,T19R,D950N,E156G,T478K,V70del,D614G,V1104L,L452R)	delta
hCoV-19/France/IDF-HMN-21122180173/2021	EPI_ISL_9519917	2021-12-18	Europe / France / Ile-de-France	Human			Female	73	Hospitalized		Original	Nasopharyngeal swab		AY.4	GK	P681R,R158del,F157del,T19R,D950N,E156G,D614G	delta
hCoV-19/France/IDF-HMN-22012241050/2022	EPI_ISL_9519734	2022-01-24	Europe / France / Ile-de-France	Human			Female	66	Hospitalized		Original	Nasopharyngeal swab		B.1.617.2	GK	T859N,T19R,D614G	delta
hCoV-19/USA/NY-NYCPHL-009995/2022	EPI_ISL_9549413	2022-01-17	North America / USA / New York / New York City	Human			Female	75	Deceased		Original			AY.103	GK	P681R,R158del,F157del,T19R,D950N,E156G,T478K,D614G,L452R)	delta
hCoV-19/USA/NY-NYCPHL-009996/2022	EPI_ISL_9549391	2022-01-17	North America / USA / New York / New York City	Human			Male	75	Deceased		Original			AY.100	GK	T95I,P681R,R158del,F157del,T19R,D950N,E156G,D614G	delta
hCoV-19/USA/NY-NYCPHL-010291/2022	EPI_ISL_9549330	2022-01-23	North America / USA / New York / New York City	Human			Male	63	Deceased		Original			AY.39	GK	P681R,D950N,K1073N,T478K,D614G,L452R)	delta
hCoV-19/Mexico/COA_IBT_IMSS_6051/2022	EPI_ISL_9570271	2022-01-10	North America / Mexico / Coahuila	Human			Male	84	Hospitalized		Original	Pharyngeal / Nasopharyngeal swab		AY.100	GK	T95I,P681R,R158del,F157del,T19R,D950N,E156G,T478K,A879S,D614G,L452R	delta
hCoV-19/Mexico/DUR_IBT_IMSS_6036/2022	EPI_ISL_9570248	2022-01-12	North America / Mexico / Durango	Human			Female	83	Hospitalized		Original	Pharyngeal / Nasopharyngeal swab		AY.100	GK	T95I,P681R,R158del,F157del,T19R,D950N,E156G,T478K,D614G,L452R	delta
hCoV-19/Mexico/GUA_IBT_IMSS_01004933CIBO-NC/2022	EPI_ISL_9570225	2022-01-12	North America / Mexico / Guanajuato	Human			Male	37	Hospitalized		Original	Pharyngeal / Nasopharyngeal swab		AY.100	GV	T95I,A67V,P681R,R158del,F157del,T19R,A222V,D950N,E156G,V70del,D614G	delta
hCoV-19/Mexico/COA_IBT_IMSS_6052/2022	EPI_ISL_9570270	2022-01-10	North America / Mexico / Coahuila	Human			Male	88	Hospitalized		Original	Pharyngeal / Nasopharyngeal swab		AY.100	GK	T95I,P681R,R158del,F157del,T19R,D950N,E156G,T478K,A879S,D614G,L452R)	delta
hCoV-19/Brazil/TO-FIOCRUZ-66785/2021	EPI_ISL_9571510	2021-12-31	South America / Brazil / Tocantins / Cachoeirinha	Human			Male	72	Hospitalized		Original	Nasopharyngeal swab		AY.43	GK	P681R,R158del,F157del,T19R,D950N,E156G,T478K,D614G,L452R	delta
hCoV-19/Mexico/CHH_IBT_IMSS_5937/2022	EPI_ISL_9570346	2022-01-05	North America / Mexico / Chihuahua	Human			Male	81	Hospitalized		Original	Nasopharyngeal swab		AY.39	GK	T95I,P681R,R158del,F157del,T19R,D215G,D950N,E156G,T478K,D614G,L452R)	delta
hCoV-19/Mexico/CHH_IBT_IMSS_5939/2022	EPI_ISL_9570344	2022-01-05	North America / Mexico / Chihuahua	Human			Male	62	Hospitalized		Original	Pharyngeal swab		AY.103	GK	P681R,R158del,F157del,T19R,D950N,E156G,T478K,D614G,V1104L,L452R)	delta
hCoV-19/Brazil/SC-FIOCRUZ-66836/2021	EPI_ISL_9571606	2021-12-31	South America / Brazil / Santa Catarina / Blumenau	Human		Targeted sampling	Male	50	Hospitalized		Original	Nasopharyngeal swab		AY.101	GK	T95I,P681R,R158del,F157del,T19R,Q613H,D950N,E156G,N354D,T478K,D614G,L452R	delta
hCoV-19/France/ARA-IPP04183/2022	EPI_ISL_9570630	2022-01-10	Europe / France / Auvergne-Rhone-Alpes / Lyon	Human			Female	55	Outpatient		Original	Nasopharyngeal swab		AY.4.2.1	GK	T95I,G142D,P681R,R158del,F157del,T19R,A222V,D950N,E156G,T478K,Y145H,V36F,D614G,L452R)	delta
hCoV-19/France/ARA-IPP04171/2022	EPI_ISL_9570629	2022-01-10	Europe / France / Auvergne-Rhone-Alpes / Lyon	Human			Female	26	Outpatient		Original	Nasopharyngeal swab		AY.4.2.3	GK	T95I,G142D,P681R,R158del,F157del,T19R,A222V,D950N,E156G,T478K,L1049I,Y145H,D614G,L452R)	delta
hCoV-19/France/ARA-IPP04170/2022	EPI_ISL_9570628	2022-01-10	Europe / France / Auvergne-Rhone-Alpes / Lyon	Human			Male	60	Outpatient		Original	Nasopharyngeal swab		AY.43	GK	G142D,Q1180K,P681R,R158del,A93S,F157del,T19R,D950N,E156G,T307I,T478K,D614G,L452R)	delta
hCoV-19/France/ARA-IPP04169/2022	EPI_ISL_9570627	2022-01-10	Europe / France / Auvergne-Rhone-Alpes / Lyon	Human			Female	63	Outpatient		Original	Nasopharyngeal swab		AY.43	GK	G142D,Q1180K,P681R,R158del,A93S,F157del,T19R,D950N,E156G,T307I,T478K,D614G,L452R)	delta
hCoV-19/Indonesia/YO-GS-C_26_51017/2021	EPI_ISL_9570723	2021-12-06	Asia / Indonesia / Special Region of Yogyakarta	Human			Female	71	Deceased		Original	Oropharyngeal swab		AY.23	GK	V1264L,V483F,P681R,R158del,F157del,T19R,Q613H,D950N,E156G,T478K,D614G,L452R	delta
hCoV-19/Indonesia/YO-GS-C_26_22_00029/2022	EPI_ISL_9570728	2022-01-12	Asia / Indonesia / Special Region of Yogyakarta	Human			Female	60	Hospitalized		Original	Oropharyngeal swab		AY.23	GK	V1264L,G142D,P681R,R158del,F157del,T19R,Q613H,D950N,E156G,T478K,D614G,L452R	delta
hCoV-19/Indonesia/YO-GS-C_26_22_00026/2022	EPI_ISL_9570726	2022-01-12	Asia / Indonesia / Special Region of Yogyakarta	Human			Male	62	Hospitalized		Original	Oropharyngeal swab		AY.23	GK	V1264L,P681R,R158del,F157del,T19R,D950N,E156G,D614G	delta
hCoV-19/Indonesia/YO-GS-C_26_22_00026/2021	EPI_ISL_9570724	2021-12-06	Asia / Indonesia / Special Region of Yogyakarta	Human			Male	65	Deceased		Original	Oropharyngeal swab		AY.23	GK	V1264L,V483F,G142D,P681R,R158del,F157del,T19R,Q613H,D950N,E156G,T478K,D614G,L452R	delta
hCoV-19/Mexico/COA_IBT_IMSS_6048/2022	EPI_ISL_9570274	2022-01-09	North America / Mexico / Coahuila	Human			Female	80	Hospitalized		Original	Pharyngeal / Nasopharyngeal swab		AY.100	GK	T95I,P681R,R158del,F157del,T19R,D950N,N1125D,E156G,T478K,D614G,L452R)	delta
hCoV-19/Malaysia/UiTM0904/2021	EPI_ISL_9578998	2021-11-28	Asia / Malaysia / Pulau Pinang	Human			Male	58	Deceased (in-hospital death)	2021-09-22	Original	Nasopharyngeal and oropharyngeal swab		AY.59	GK	G142D,P681R,R158del,F157del,T19R,A222V,D950N,E156G,T478K,V16L,D614G,L452R	delta
hCoV-19/Malaysia/UiTM1114/2021	EPI_ISL_9579161	2021-12-02	Asia / Malaysia / Pahang	Human			Female	65	Deceased (in-hospital death)	2021-07-02	Original	Tracheal aspirate		AY.79	GK	G142D,T859N,P681R,R158del,F157del,T19R,D950N,E156G,T478K,D614G,L452R)	delta
hCoV-19/Malaysia/UiTM0944/2021	EPI_ISL_9579022	2021-12-05	Asia / Malaysia / Pulau Pinang	Human			Female	87	Deceased (in-hospital death)		Original	Nasopharyngeal and oropharyngeal swab		AY.79	GK	G142D,P681R,R158del,F157del,T19R,D950N,E156G,T478K,I285V,D614G,L452R,P26L)	delta
hCoV-19/Malaysia/UiTM1113/2021	EPI_ISL_9579160	2021-12-06	Asia / Malaysia / Pahang	Human			Male	59	Deceased (in-hospital death)		Original	Nasopharyngeal and oropharyngeal swab		AY.59	GK	G142D,P681R,R158del,F157del,T19R,A222V,D950N,E156G,T478K,D614G,L452R)	delta
hCoV-19/Hong Kong/VM22006141/2022	EPI_ISL_9596528	2022-02-01	Asia / Hong Kong	Human			Female	77	Hospitalised		Original	Throat and Nasal swab		AY.127	GK	T95I,G142D,P681R,R158del,F157del,T19R,L18F,D950N,D427G,E156G,H69Y,T478K,D614G,L452R)	delta
hCoV-19/Japan/YCH1008/2022	EPI_ISL_9596567	2022-01-17	Asia / Japan / Yamanashi	Human			Female	82	Hospitalized		Original	Nasopharyngeal swab		AY.29.2	GK	T95I,G142D,P681R,R158del,F157del,T19R,D950N,Q414R,E156G,T478K,D614G,L452R	delta
hCoV-19/Mexico/COA_IBT_IMSS_6047/2022	EPI_ISL_9570275	2022-01-10	North America / Mexico / Coahuila	Human			Male	61	Hospitalized		Original	Pharyngeal / Nasopharyngeal swab		AY.100	GK	T95I,P681R,R158del,F157del,T19R,D950N,E156G,T478K,D614G,L452R)	delta
hCoV-19/Hong Kong/VM22005480/2022	EPI_ISL_9601333	2022-01-29	Asia / Hong Kong	Human			Male	69	Hospitalised		Original	Throat and Nasal swab		AY.127	GK	T95I,G142D,P681R,R158del,F157del,T19R,L18F,D950N,Q173H,D427G,E156G,H69Y,T478K,D614G,L452R)	delta
hCoV-19/Hong Kong/VM22005481/2022	EPI_ISL_9601334	2022-01-29	Asia / Hong Kong	Human			Female	45	Hospitalised		Original	Throat and Nasal swab		AY.127	GK	T95I,G142D,P681R,R158del,F157del,T19R,L18F,D950N,D427G,E156G,H69Y,T478K,D614G,L452R)	delta
hCoV-19/France/IDF-IPP04733/2022	EPI_ISL_9612507	2022-01-17	Europe / France / Ile-de-France / Lisses	Human			Male	23	Outpatient		Original	Nasopharyngeal swab		AY.98.1	GK	S494P,G142D,A27S,P251L,P681R,R158del,F157del,T19R,D950N,E156G,T478K,D614G,L452R	delta
hCoV-19/Iran/Nishapur-NIC-04/2022	EPI_ISL_9614995	2022-01-05	Asia / Iran / Nishapur	Human			Male	41	Hospitalized		Original	Oropharyngeal swab		AY.44	GK	G142D,D950N,T478K,D614G	delta
hCoV-19/France/ARA-IPP04238/2022	EPI_ISL_9612304	2022-01-10	Europe / France / Auvergne-Rhone-Alpes / Lyon	Human			Female	79	Outpatient		Original	Nasopharyngeal swab		B.1.617.2	GK	G142D,P681R,D138Y,R158del,F157del,T19R,D950N,E156G,T478K,D614G,L452R)	delta
hCoV-19/France/ARA-IPP04236/2022	EPI_ISL_9612302	2022-01-10	Europe / France / Auvergne-Rhone-Alpes / Lyon	Human			Female	53	Outpatient		Original	Nasopharyngeal swab		AY.43	GK	G142D,P681R,R158del,F157del,T19R,D950N,E156G,T478K,D614G,L452R	delta
hCoV-19/France/PDL-IPP04595/2022	EPI_ISL_9612416	2022-01-17	Europe / France / Pays de la Loire / Saumur	Human			Male	39	Outpatient		Original	Nasopharyngeal swab		AY.4.2.2	GK	V1264L,T95I,G142D,P681R,R158del,F157del,T19R,A222V,D950N,S13T,E156G,T478K,Y145H,D614G,L452R)	delta
hCoV-19/France/ARA-IPP04202/2022	EPI_ISL_9612275	2022-01-10	Europe / France / Auvergne-Rhone-Alpes / Lyon	Human			Female	69	Outpatient		Original	Nasopharyngeal swab		AY.4.2.3	GK	T95I,G142D,P681R,R158del,F157del,T19R,D198G,A222V,D950N,E156G,T478K,L1049I,Y145H,D614G,L452R)	delta
hCoV-19/France/NAQ-IPP51455/2021	EPI_ISL_9612234	2021	Europe / France / Nouvelle-Aquitaine / Saintes	Human			Female	unknown	Outpatient		Original	Nasopharyngeal swab		AY.122	GK	T240I,G142D,P681R,R158del,F157del,T19R,D950N,E156G,T478K,D614G,L452R)	delta
hCoV-19/France/NAQ-IPP51456/2021	EPI_ISL_9612235	2021	Europe / France / Nouvelle-Aquitaine / Saintes	Human			Female	unknown	Outpatient		Original	Nasopharyngeal swab		AY.43	GK	G142D,T19R,D950N,T478K,P681R,R158del,F157del,E156G,I651V,D614G,L452R	delta
hCoV-19/France/NAQ-IPP51452/2021	EPI_ISL_9612232	2021	Europe / France / Nouvelle-Aquitaine / Saintes	Human			Female	unknown	Outpatient		Original	Nasopharyngeal swab		AY.43	GK	G142D,T19R,D950N,T478K,P681R,R158del,F157del,E156G,I651V,D614G,L452R	delta
hCoV-19/France/NAQ-IPP51451/2021	EPI_ISL_9612231	2021	Europe / France / Nouvelle-Aquitaine / Saintes	Human			Female	unknown	Outpatient		Original	Nasopharyngeal swab		AY.4	GK	T95I,G142D,P681R,R158del,F157del,T19R,D950N,E156G,T478K,D614G,L452R)	delta
hCoV-19/France/NAQ-IPP51450/2021	EPI_ISL_9612230	2021	Europe / France / Nouvelle-Aquitaine / Saintes	Human			Female	unknown	Outpatient		Original	Nasopharyngeal swab		AY.43	GK	G142D,P681R,R158del,F157del,T19R,D1259H,D950N,E156G,T478K,D614G,L452R	delta
hCoV-19/France/NAQ-IPP51459/2021	EPI_ISL_9612236	2021	Europe / France / Nouvelle-Aquitaine / Saintes	Human			Female	unknown	Outpatient		Original	Nasopharyngeal swab		AY.122.6	GK	G142D,P681R,R158del,F157del,T19R,D950N,E156G,E484A,T478K,G181V,D614G,L452R)	delta
hCoV-19/France/NAQ-IPP51461/2021	EPI_ISL_9612238	2021	Europe / France / Nouvelle-Aquitaine / Saintes	Human			Male	unknown	Outpatient		Original	Nasopharyngeal swab		AY.4	GK	T95I,G142D,P681R,R158del,F157del,T19R,D950N,E156G,T478K,D614G,L452R)	delta
hCoV-19/France/NAQ-IPP51460/2021	EPI_ISL_9612237	2021	Europe / France / Nouvelle-Aquitaine / Saintes	Human			Female	unknown	Outpatient		Original	Nasopharyngeal swab		AY.43	GK	G142D,P681R,R158del,F157del,T19R,S254F,D950N,E156G,T478K,D614G,L452R)	delta
hCoV-19/Iran/Maragheh-NIC-11/2022	EPI_ISL_9615000	2022-01-03	Asia / Iran / Maragheh	Human			Female	43	Outpatient		Original	Oropharyngeal swab		AY.126	GK	G142D,I850L,D950N,T478K,D614G	delta
hCoV-19/Iran/Sabzevar-NIC-15/2022	EPI_ISL_9627635	2022-01-04	Asia / Iran / Sabzevar	Human			Female	25	Outpatient		Original	Throat swab		AY.43	GK	D950N,G142D,T478K,D614G	delta
hCoV-19/Belgium/ZNA_25029209/2021	EPI_ISL_9650967	2021-12-18	Europe / Belgium / Anwerpen	Human	Other: ZIP 2018	active surveillance (hospital)	Male	73	Hospitalized		Original			AY.43	GK	G142D,P681R,R158del,F157del,T19R,D950N,E156G,T478K,D614G,L452R)	delta
hCoV-19/Belgium/ZNA_21939157/2021	EPI_ISL_9650971	2021-12-06	Europe / Belgium / Temse	Human	Other: ZIP 9140	active surveillance (hospital)	Male	59	Hospitalized		Original	Nasopharyngeal swab		AY.4.2	GK	P681R,R158del,F157del,T19R,A222V,D950N,E156G,T478K,D614G,L452R)	delta
hCoV-19/Belgium/ZNA_25015538/2021	EPI_ISL_9650972	2021-12-13	Europe / Belgium / Wilrijk	Human	Other: ZIP 2610	active surveillance (hospital)	Male	63	Hospitalized		Original	Nasopharyngeal swab		AY.4	GK	P681R,R158del,F157del,T19R,A222V,D950N,E156G,T478K,D614G,L452R	delta
hCoV-19/Belgium/ZNA_25007861/2021	EPI_ISL_9650975	2021-12-10	Europe / Belgium / Hoboken	Human	Other: ZIP 2660	active surveillance (hospital)	Female	30	Hospitalized		Original	Nasopharyngeal swab		AY.72	GK	G142D,P681R,R158del,F157del,T19R,A222V,E1207D,D950N,E156G,T478K,I1114M,D614G,L452R)	delta
hCoV-19/Mexico/DUR_IBT_IMSS_5949/2022	EPI_ISL_9570266	2022-01-08	North America / Mexico / Durango	Human			Male	23	Hospitalized		Original	Pharyngeal / Nasopharyngeal swab		AY.100	GK	T95I,P681R,R158del,F157del,T19R,D950N,E156G,T478K,D614G,L452R)	delta
hCoV-19/Belgium/ZNA_21922229/2021	EPI_ISL_9650969	2021-11-30	Europe / Belgium / Waimes	Human	Other: ZIP 4950	active surveillance (hospital)	Male	47	Hospitalized		Original	Nasopharyngeal swab		AY.39	GK	T95I,P681R,R158del,F157del,T19R,D950N,E156G,T478K,D614G,L452R)	delta
hCoV-19/Belgium/ZNA_21923130/2021	EPI_ISL_9650970	2021-11-30	Europe / Belgium / Anwerpen	Human	Other: ZIP 2000	active surveillance (hospital)	Male	78	Hospitalized		Original	Nasopharyngeal swab		B.1.617.2	GK	P681R,R158del,F157del,T19R,D950N,A1070S,E156G,T478K,D614G,L452R)	delta
hCoV-19/Belgium/ZNA_21922739/2021	EPI_ISL_9650984	2021-11-30	Europe / Belgium / Waimes	Human	Other: ZIP 4950	active surveillance (hospital)	Male	47	Hospitalized		Original	Nasopharyngeal swab		AY.39	GK	T95I,P681R,R158del,F157del,T19R,D950N,E156G,T478K,D614G,L452R)	delta
hCoV-19/Spain/AB-HGUA-60531615/2022	EPI_ISL_9641229	2022-01-13	Europe / Spain / Albacete	Human			Female	unknown	Hospitalized		Original			AY.100	GK	T95I,G142D,P681R,R158del,F157del,T19R,D950N,E156G,T478K,D614G,L452R)	delta
hCoV-19/Hong Kong/VM22004604/2022	EPI_ISL_9644500	2022-01-26	Asia / Hong Kong	Human			Female	16	Hospitalised		Original	Throat and Nasal swab		AY.127	GK	T95I,G142D,P681R,R158del,F157del,T19R,L18F,D950N,D427G,E156G,H69Y,T478K,D614G,L452R)	delta
hCoV-19/Hong Kong/VM22004612/2022	EPI_ISL_9644503	2022-01-26	Asia / Hong Kong	Human			Female	29	Hospitalised		Original	Throat and Nasal swab		AY.127	GK	T95I,G142D,P681R,R158del,F157del,T19R,L18F,D950N,D427G,E156G,H69Y,T478K,D614G,L452R)	delta
hCoV-19/Spain/AB-HGUA-08544153/2022	EPI_ISL_9640058	2022-01-13	Europe / Spain / Albacete	Human			Male	unknown	Hospitalized		Original			AY.46.5	GK	G142D,P681R,R158del,F157del,T19R,D950N,E156G,T478K,G181V,D614G,L452R)	delta
hCoV-19/Hong Kong/VM22004607/2022	EPI_ISL_9644501	2022-01-26	Asia / Hong Kong	Human			Female	58	Hospitalised		Original	Throat and Nasal swab		AY.127	GK	T95I,G142D,P681R,R158del,F157del,T19R,L18F,D950N,D427G,E156G,H69Y,T478K,D614G,L452R)	delta
hCoV-19/Hong Kong/VM22004694/2022	EPI_ISL_9644505	2022-01-26	Asia / Hong Kong	Human			Female	80	Hospitalised		Original	Throat and Nasal swab		AY.127	GK	T95I,G142D,P681R,R158del,F157del,T19R,L18F,D950N,D427G,E156G,H69Y,T478K,D614G,L452R)	delta
hCoV-19/Hong Kong/VM22006327/2022	EPI_ISL_9644543	2022-02-02	Asia / Hong Kong	Human			Male	61	Hospitalised		Original	Throat and Nasal swab		AY.127	GK	T95I,G142D,P681R,R158del,F157del,T19R,L18F,D950N,D427G,E156G,H69Y,T478K,D614G,L452R)	delta
hCoV-19/Belgium/ZNA_21939166/2021	EPI_ISL_9651000	2021-12-06	Europe / Belgium / Anwerpen	Human	Other: ZIP 2000	active surveillance (hospital)	Male	64	Hospitalized		Original	Nasopharyngeal swab		AY.126	GK	I850L,P681R,R158del,F157del,T19R,D950N,E156G,T478K,A1020S,D614G,L452R	delta
hCoV-19/Belgium/ZNA_25144776/2022	EPI_ISL_9650977	2022-01-30	Europe / Belgium / Hoboken	Human	Other: ZIP 2660	active surveillance (hospital)	Male	56	Hospitalized		Original	Nasopharyngeal swab		AY.34.1	GK	T95I,P681R,R158del,F157del,Q677H,T19R,D950N,E156G,T478K,L1265F,D614G,L452R	delta
hCoV-19/Japan/YCH1021/2022	EPI_ISL_9596579	2022-01-21	Asia / Japan / Yamanashi	Human			Female	80	Hospitalized		Original	Nasopharyngeal swab		AY.29.2	GK	T95I,P681R,R158del,F157del,T19R,D950N,Q414R,E156G,T478K,D614G,L452R	delta
hCoV-19/Mexico/COA_IBT_IMSS_6044/2022	EPI_ISL_9570278	2022-01-09	North America / Mexico / Coahuila	Human			Male	84	Hospitalized		Original	Pharyngeal / Nasopharyngeal swab		AY.100	GK	T95I,P681R,R158del,F157del,T19R,D950N,E156G,T478K,A879S,D614G,L452R)	delta
hCoV-19/Belgium/ZNA_25138795/2022	EPI_ISL_9650981	2022-01-27	Europe / Belgium / Anwerpen	Human	Other: ZIP 2060	active surveillance (hospital)	Female	66	Hospitalized		Original	Nasopharyngeal swab		AY.43	GK	P681R,T19R,D950N,T478K,D614G,L452R	delta
hCoV-19/Brazil/PR-FIOCRUZ-2862/2022	EPI_ISL_9671654	2022-01-08	South America / Brazil / Parana / Almirante Tamandare	Human			Female	82	Hospitalized		Original	Nasopharyngeal swab		AY.99.2	GK	G142D,P681R,R158del,A262S,F157del,T19R,D950N,E156G,T478K,D614G,L452R	delta
hCoV-19/Iran/Maragheh-NIC-16/2022	EPI_ISL_9627636	2022-01-03	Asia / Iran / Maragheh	Human			Female	38	Outpatient		Original	Throat swab		AY.44	GK	G142D,D950N,T478K,S680T,D614G,Q414K	delta
hCoV-19/Belgium/ZNA_21944453/2021	EPI_ISL_9650974	2021-12-07	Europe / Belgium / Borgerhout	Human	Other: ZIP 2140	active surveillance (hospital)	Male	61	Hospitalized		Original			AY.33	GK	T250I,G142D,P681R,R158del,F157del,T19R,D950N,E156G,T29A,T478K,D614G,L452R	delta
hCoV-19/France/ARA-IPP04218/2022	EPI_ISL_9612288	2022-01-10	Europe / France / Auvergne-Rhone-Alpes / Lyon	Human			Male	62	Outpatient		Original	Nasopharyngeal swab		AY.98.1	GK	G142D,P251L,P681R,R158del,F157del,T19R,D950N,E156G,T478K,D614G,L452R	delta
hCoV-19/USA/NY-NYCPHL-009970/2022	EPI_ISL_9549191	2022-01-14	North America / USA / New York / New York City	Human			Female	74	Deceased		Original			AY.103	GK	H69del,T95I,A67V,S151G,Y145T,H146K,P681R,R158del,F157del,K150V,T19R,D950N,Y144T,E156G,T478K,K147T,V70del,D614G,L452R,N148T)	delta
hCoV-19/Belgium/ZNA_21917773/2021	EPI_ISL_9650968	2021-11-29	Europe / Belgium / Anwerpen	Human	Other: ZIP 2000	active surveillance (hospital)	Male	75	Hospitalized		Original	Nasopharyngeal swab		AY.129	GK	T95I,P681R,R158del,F157del,T19R,D950N,E156G,T478K,D614G,L452R)	delta
hCoV-19/Mexico/DUR_IBT_IMSS_6028/2022	EPI_ISL_9570256	2022-01-10	North America / Mexico / Durango	Human			Male	79	Hospitalized		Original	Pharyngeal / Nasopharyngeal swab		AY.100	GK	T95I,P681R,R158del,F157del,T19R,D950N,E156G,T478K,D614G,L452R)	delta
hCoV-19/Iran/Semnan-NIC-13/2022	EPI_ISL_9687716	2022-01-08	Asia / Iran / Semnan	Human			Female	33	Hospitalized		Original	Throat swab		AY.122	GK	G142D,E1202Q,D950N,T478K,D614G,A411T)	delta
hCoV-19/Mexico/DUR_IBT_IMSS_5951/2022	EPI_ISL_9570264	2022-01-09	North America / Mexico / Durango	Human			Female	82	Hospitalized		Original	Pharyngeal / Nasopharyngeal swab		AY.20	GK	T95I,P681R,R158del,F157del,T19R,D950N,E156G,T478K,D614G,L452R	delta
hCoV-19/Iran/Damghan-NIC-08/2022	EPI_ISL_9614999	2022-01-01	Asia / Iran / Damghan	Human			Male	91	Hospitalized		Original	Oropharyngeal swab		AY.112	GK	T478K,P681R,D614G,T19R	delta
hCoV-19/Belgium/ZNA_25027399/2021	EPI_ISL_9650973	2021-12-17	Europe / Belgium / Anwerpen	Human	Other: ZIP 2060	active surveillance (hospital)	Male	50	Hospitalized		Original	Nasopharyngeal swab		AY.129	GK	T95I,P681R,R158del,F157del,T19R,D950N,A1070S,E156G,T478K,D614G,L452R)	delta
hCoV-19/France/NAQ-IPP51454/2021	EPI_ISL_9612233	2021	Europe / France / Nouvelle-Aquitaine / Saintes	Human			Female	unknown	Outpatient		Original			AY.125	GK	T95I,G142D,P681R,R158del,F157del,T19R,D950N,E156G,T478K,D614G,L452R)	delta
hCoV-19/France/NAQ-IPP51449/2021	EPI_ISL_9612229	2021	Europe / France / Nouvelle-Aquitaine / Saintes	Human			Male	unknown	Outpatient		Original	Nasopharyngeal swab		AY.43	GK	G142D,P681R,R158del,F157del,T19R,D950N,E156G,T478K,D614G,L452R	delta
hCoV-19/France/ARA-IPP04189/2022	EPI_ISL_9612265	2022-01-10	Europe / France / Auvergne-Rhone-Alpes / Lyon	Human			Male	33	Outpatient		Original	Nasopharyngeal swab		AY.43	GK	G142D,P681R,R158del,F157del,T19R,D950N,E156G,T478K,D614G,L452R)	delta
hCoV-19/France/NAQ-IPP51462/2021	EPI_ISL_9612239	2021-12-19	Europe / France / Nouvelle-Aquitaine / Saintes	Human			Male	55	Outpatient		Original	Nasopharyngeal swab		AY.122	GK	T240I,G142D,P681R,R158del,F157del,T19R,D950N,E156G,T478K,D614G,L452R)	delta
hCoV-19/Dominican Republic/UNIBE43/2021	EPI_ISL_9591264	2021-08-31	North America / Dominican Republic	Human			Female	74	Hospitalized		Original			AY.62	GK	D950N,T478K,D614G,L452R,T19R)	delta
hCoV-19/Brazil/PR-FIOCRUZ-60218/2021	EPI_ISL_9708686	2021-10-16	South America / Brazil / Parana / Arapongas	Human			Female	56	Hospitalized		Original	Nasopharyngeal swab		AY.99.2	GK	G142D,P681R,R158del,T572I,F157del,T19R,D950N,E156G,T478K,D614G,L452R	delta
hCoV-19/Brazil/PR-FIOCRUZ-60197/2021	EPI_ISL_9708683	2021-10-14	South America / Brazil / Parana / Mandaguari	Human			Male	84	Hospitalized		Original	Nasopharyngeal swab		AY.101	GK	P681R,A626S,R158del,F157del,T19R,D950N,E156G,T478K,D614G,L452R	delta
hCoV-19/Mexico/CMX-20/2021	EPI_ISL_9707546	2021-08-02	North America / Mexico / Ciudad de Mexico	Human			Female	10	Deceased		Original	Nasopharyngeal swab		AY.20	GK	P681R,R158del,F157del,T19R,D950N,E156G,T478K,D614G,V1104L,L452R)	delta
hCoV-19/Indonesia/JI-GS-ITD-53443NT/2022	EPI_ISL_9733126	2022-01-22	Asia / Indonesia / East Java / Surabaya	Human			Male	61	Deceased		Original	Nasopharyngeal and Oropharyngeal swab	Indonesian Migrant Worker : Malaysia	AY.59	GK	G142D,R214del,P681R,T19R,A222V,D950N,D215del,S112T,T478K,D614G,L452R)	delta
hCoV-19/Mexico/AGU_InDRE_FB4206_E01313666823_S11226/2022	EPI_ISL_9749533	2022-01-06	North America / Mexico / Aguascalientes	Human			Female	58	Hospitalized		Original	Oropharyngeal swab		AY.26	GK	V1264L,N1074S,P681R,R158del,F157del,T19R,A222V,E156G,T478K,D614G,L452R)	delta
hCoV-19/Mexico/MIC_InDRE_FB429_E16313274441_S11164/2021	EPI_ISL_9749527	2021-12-25	North America / Mexico / Michoacan	Human			Male	80	Hospitalized		Original	Oropharyngeal swab		AY.3	GK	S698L,A67T,P681R,R158del,F157del,T19R,D950N,E156G,T478K,D614G,L452R)	delta
hCoV-19/Mexico/HID_InDRE_FB1002_E13313575563_S11165/2022	EPI_ISL_9749528	2022-01-05	North America / Mexico / Hidalgo	Human			Female	44	Hospitalized		Original	Oropharyngeal swab		AY.3	GK	P681R,R158del,F157del,T19R,D950N,E156G,G1099D,T478K,D614G,L452R,A344S)	delta
hCoV-19/Mexico/GRO_InDRE_FB2478_E12313406154_S11074/2021	EPI_ISL_9749520	2021-12-31	North America / Mexico / Guerrero	Human			Female	54	Hospitalized		Original	Oropharyngeal swab		AY.44	GK	P681R,R158del,F157del,T19R,D950N,E156G,T478K,D614G,L452R)	delta
hCoV-19/Mexico/COA_InDRE_FB2661_E05313471233_S11110/2022	EPI_ISL_9749522	2022-01-03	North America / Mexico / Coahuila	Human			Male	83	Hospitalized		Original	Oropharyngeal swab		AY.44	GK	P681R,R158del,S939F,F157del,T19R,D950N,E156G,T478K,D614G,L452R)	delta
hCoV-19/Mexico/MIC_InDRE_FB2241_E16113417049_S11012/2022	EPI_ISL_9749518	2022-01-03	North America / Mexico / Michoacan	Human			Female	63	Hospitalized		Original	Oropharyngeal swab		AY.20	GK	T95I,P681R,R158del,T19K,F157del,D950N,E156G,T478K,W152L,D614G,V1104L,L452R	delta
hCoV-19/Mexico/AGU-LESP-6888-S14/2022	EPI_ISL_9706565	2022-01-14	North America / Mexico / Aguascalientes	Human		Active surveillance	Female	50	Hospitalized	Unvaccinated	Original	Nasopharyngeal swab		AY.3	GK	G142D,P681R,R158del,F157del,T19R,D950N,E156G,T478K,D614G,L452R)	delta
hCoV-19/Mexico/AGU-LESP-6887-S13/2022	EPI_ISL_9703514	2022-01-14	North America / Mexico / Aguascalientes / Aguascalientes	Human		Active surveillance	Male	26	Hospitalized	Unvaccinated	Original	Nasopharyngeal swab		AY.20	GK	T95I,G142D,R158del,A222S,F157del,T19R,D950N,E156G,A1078S,T478K,D614G,V1104L,L452R)	delta
hCoV-19/Mexico/AGU-LESP-8951-S14/2022	EPI_ISL_9706609	2022-01-19	North America / Mexico / Aguascalientes / Aguascalientes	Human		Active surveillance	Female	62	Deceased	Unvaccinated	Original	Nasopharyngeal swab		AY.26	GK	G142D,P681R,R158del,F157del,T19R,A222V,D950N,E156G,T478K,D614G,L452R	delta
hCoV-19/Brazil/PR-FIOCRUZ-60184/2021	EPI_ISL_9708681	2021-09-15	South America / Brazil / Parana / Cornelio Procopio	Human		Targeted sampling	Male	37	Hospitalized		Original	Nasopharyngeal swab		AY.99.2	GK	G142D,P681R,R158del,F157del,T19R,D950N,E156G,T478K,D614G,L452R	delta
hCoV-19/Brazil/PR-FIOCRUZ-60189/2021	EPI_ISL_9708682	2021-10-11	South America / Brazil / Parana / Goioere	Human			Male	70	Hospitalized		Original	Nasopharyngeal swab		AY.116	GK	T95I,G142D,P681R,R158del,F157del,T19R,D950N,E156G,T478K,D614G,L452R)	delta
hCoV-19/Brazil/PR-FIOCRUZ-60213/2021	EPI_ISL_9708684	2021-10-18	South America / Brazil / Parana / Cianorte	Human			Female	76	Hospitalized		Original	Nasopharyngeal swab		AY.116	GK	P681R,R158del,F157del,T19R,D950N,E156G,T478K,D614G,L452R)	delta
hCoV-19/Brazil/PR-FIOCRUZ-60217/2021	EPI_ISL_9708685	2021-10-18	South America / Brazil / Parana / Guaratuba	Human			Female	84	Hospitalized		Original	Nasopharyngeal swab		AY.101	GK	P681R,R158del,F157del,T19R,D950N,E156G,T478K,D614G,L452R	delta
hCoV-19/Mexico/CMX_InDRE_FB2400_E09313544264_S11045/2022	EPI_ISL_9749786	2022-01-05	North America / Mexico / Mexico City	Human			Male	34	Hospitalized		Original	Oropharyngeal swab		AY.20	GK	T95I,P681R,R158del,F157del,T19R,D950N,E156G,T478K,D614G,V1104L,L452R	delta
hCoV-19/Mexico/SON_InDRE_FB2447_E26313379298_S11069/2021	EPI_ISL_9749787	2021-12-30	North America / Mexico / Sonora	Human			Male	50	Hospitalized		Original	Oropharyngeal swab		AY.113	GK	T95I,P681R,R158del,ins214EPE,F157del,T19R,D950N,E156G,T478K,D614G,L452R	delta
hCoV-19/Mexico/SIN_InDRE_FB2097_E25313576654_S10985/2022	EPI_ISL_9749788	2022-01-05	North America / Mexico / Sinaloa	Human			Male	67	Hospitalized		Original	Oropharyngeal swab		AY.100	GK	T95I,P681R,R158del,F157del,T19R,D950N,E156G,T478K,D614G,L452R)	delta
hCoV-19/Colombia/VAC-UV-20030626/2022	EPI_ISL_9702505	2022-01-11	South America / Colombia / Valle del Cauca / Cali	Human			Female	72	Hospitalized		Original	Nasopharyngeal swab		AY.25.1	GK	P681R,R158del,F157del,T19R,D950N,E156G,T478K,D614G,L452R	delta
hCoV-19/Brazil/SC-FIOCRUZ-59831/2021	EPI_ISL_9708698	2021-09-28	South America / Brazil / Santa Catarina / Joinville	Human		Targeted sampling	Male	87	Hospitalized	Vaccinated patient	Original	Nasopharyngeal swab		AY.101	GK	P681R,R158del,F157del,T19R,D950N,E156G,T478K,D614G,L452R	delta
hCoV-19/Spain/PV-HUD-78243283/2022	EPI_ISL_9738180	2022-01-14	Europe / Spain / Basque Country / Donostia-San Sebastian	Human			Female	55	Non-hospitalized		Original			AY.43	GK	G142D,P681R,R158del,F157del,T19R,D1168H,D950N,E156G,T478K,D614G,L452R)	delta
hCoV-19/Mexico/BCN_InDRE_FB2923_E02313544374_S11147/2022	EPI_ISL_9749526	2022-01-05	North America / Mexico / Baja California	Human			Male	73	Hospitalized		Original	Oropharyngeal swab		AY.113	GK	T95I,P681R,R158del,F157del,T19R,D950N,E156G,T478K,D614G,L452R	delta
hCoV-19/Brazil/PR-FIOCRUZ-60248/2021	EPI_ISL_9708689	2021-10-21	South America / Brazil / Parana / Toledo	Human			Male	82	Hospitalized		Original	Nasopharyngeal swab		AY.101	GK	T95I,G142D,P681R,R158del,F157del,T19R,D950N,E156G,T478K,D614G,L452R	delta
hCoV-19/Brunei/7122007878/2022	EPI_ISL_9731908	2022-01-08	Asia / Brunei	Human			Male	24	Hospitalised		Original			AY.24.1	GK	G142D,P681R,R158del,F157del,T19R,A222V,G446S,D950N,M1237I,E156G,T478K,D614G,L452R)	delta
hCoV-19/Brazil/PR-FIOCRUZ-60261/2021	EPI_ISL_9708690	2021-10-24	South America / Brazil / Parana / Maringa	Human			Male	67	Hospitalized		Original	Nasopharyngeal swab		AY.116	GK	P681R,R158del,F157del,T19R,D950N,E156G,T478K,D614G,L452R)	delta
hCoV-19/Belgium/UGent-12422/2021	EPI_ISL_9753212	2021-10-18	Europe / Belgium / Ghent	Human	ZIP Code: 8570	Vaccination	Female	69	Hospitalized	Vaxzevria - Dose 1: 2021-04-29, Dose 2: 2021-07-19	Original	Nasopharyngeal swab		AY.123	GK	P681R,R158del,F157del,T19R,P1263L,D950N,E156G,T478K,D614G,L452R)	delta
hCoV-19/Belgium/UGent-12802/2021	EPI_ISL_9753534	2021-10-27	Europe / Belgium / Ghent	Human	ZIP Code: 8500	Vaccination	Female	90	Hospitalized	AstraZeneca - Dose 1: 2021-03-19, Dose 2: 2021-06-11	Original	Nasopharyngeal swab		B.1.617.2	GK	P681R,R158del,F157del,T19R,D950N,E156G,T478K,D614G,L452R,M1229I)	delta
hCoV-19/India/WB-IICB-S692-1/2022	EPI_ISL_9781644	2022-01-28	Asia / India / West Bengal	Human			Male	81	Hospitalized		Original	Nasopharyngeal and oropharyngeal swab		B.1.617.2	GRA	T95I,A67V,S373P,N969K,N856K,G142D,Q954H,G339D,T415S,S375F,T19R,V70I,N764K,D796Y,T478K,L981F,D614G	delta
hCoV-19/Slovakia/uvzsr-A07-BA_22_00001476/2022	EPI_ISL_9790844	2022-01-21	Europe / Slovakia / Presov	Human			Female	83	Hospitalized		Original	Nasopharyngeal swab		AY.122	GK	G142D,F490S,P681R,R158del,F157del,D80Y,T19R,D950N,E156G,T478K,D614G	delta
hCoV-19/France/NOR-20246129/2022	EPI_ISL_9791232	2022-01-13	Europe / France / Normandie	Human			Female	41	Hospitalized		Original			AY.4	GK	T95I,G142D,V687I,A27S,P681R,R158del,F157del,T19R,D950N,L179I,E156G,T478K,D614G	delta
hCoV-19/France/NOR-20245025/2022	EPI_ISL_9791220	2022-01-13	Europe / France / Normandie	Human			Male	59	Hospitalized		Original			AY.92	GK	T95I,P681R,T19R,D950N,T478K,D614G	delta
hCoV-19/France/NOR-20165559/2022	EPI_ISL_9791204	2022-01-08	Europe / France / Normandie	Human			Female	68	Hospitalized		Original			AY.43	GK	G142D,P681R,R158del,F157del,T19R,D950N,E156G,T478K,D614G,L452R)	delta
hCoV-19/France/NOR-20165558/2022	EPI_ISL_9791203	2022-01-08	Europe / France / Normandie	Human			Male	64	Hospitalized		Original			AY.43	GK	G142D,P681R,R158del,F157del,T19R,D950N,E156G,T478K,D614G	delta
hCoV-19/France/NOR-77001423/2022	EPI_ISL_9791361	2022-01-08	Europe / France / Normandie	Human			Male	51	Hospitalized		Original			AY.43	GK	G142D,P681R,R158del,F157del,T19R,D950N,E156G,T478K,D614G,L452R)	delta
hCoV-19/France/NOR-77001565/2022	EPI_ISL_9791364	2022-01-09	Europe / France / Normandie	Human			Male	11	Hospitalized		Original			AY.5	GK	G142D,P681R,R158del,F157del,T19R,D950N,E156G,T478K,D614G	delta
hCoV-19/France/NOR-20315984/2022	EPI_ISL_9791249	2022-01-17	Europe / France / Normandie	Human			Female	50	Hospitalized		Original			AY.43	GK	G142D,P681R,R158del,F157del,T19R,D950N,E156G,T478K,D614G,L452R)	delta
hCoV-19/France/NOR-20275294/2022	EPI_ISL_9791242	2022-01-16	Europe / France / Normandie	Human			Female	71	Hospitalized		Original			AY.34.2	GK	T95I,T859I,G142D,P681R,R158del,F157del,Q677H,T19R,D950N,E156G,T478K,D614G,L452R	delta
hCoV-19/Slovakia/uvzsr-D11-BA_22_00000536/2021	EPI_ISL_9794706	2021-12-23	Europe / Slovakia / Poprad	Human			Male	72	Hospitalized		Original	Nasopharyngeal swab		AY.4	GK	T95I,G142D,P681R,P1162S,R158del,Q314K,F157del,T19R,D950N,E156G,T478K,D614G,L452R)	delta
hCoV-19/Slovakia/uvzsr-H10-BA_22_00000532/2021	EPI_ISL_9794702	2021-12-18	Europe / Slovakia / Poprad	Human			Male	71	Hospitalized		Original	Nasopharyngeal swab		AY.43	GK	G142D,P681R,R158del,F157del,T19R,D950N,E156G,T478K,D614G,L452R)	delta
hCoV-19/Slovakia/uvzsr-A11-BA_22_00000533/2021	EPI_ISL_9794703	2021-12-20	Europe / Slovakia / Poprad	Human			Female	83	Hospitalized		Original	Nasopharyngeal swab		AY.122	GK	G142D,F490S,P681R,R158del,F157del,D80Y,T19R,D950N,E156G,T478K,D614G	delta
hCoV-19/Slovakia/uvzsr-C08-BA_22_00001798/2022	EPI_ISL_9794777	2022-01-05	Europe / Slovakia / Senica	Human			Female	68	Hospitalized		Original	Nasopharyngeal swab		AY.43	GK	I1114T,G142D,P681R,R158del,F157del,T19R,D950N,E156G,T478K,D614G,L452R)	delta
hCoV-19/Slovakia/uvzsr-D04-BA_22_00001929/2021	EPI_ISL_9794841	2021-12-29	Europe / Slovakia / Cadca	Human			Female	59	Hospitalized		Original	Nasopharyngeal swab		AY.43	GK	G142D,E1150D,P681R,R158del,F157del,T19R,D950N,E156G,T478K,D614G,L452R	delta
hCoV-19/Slovakia/uvzsr-H03-BA_22_00001925/2021	EPI_ISL_9794838	2021-12-27	Europe / Slovakia / Cadca	Human			Male	64	Hospitalized		Original	Nasopharyngeal swab		AY.122	GK	G142D,P681R,R158del,F157del,T19R,D950N,E156G,T478K,G181V,D614G,L452R)	delta
hCoV-19/Slovakia/uvzsr-B12-BA_22_00001895/2022	EPI_ISL_9794808	2022-01-02	Europe / Slovakia / Zilina	Human			Male	46	Hospitalized		Original	Nasopharyngeal swab		AY.46.6	GK	W258C,G142D,P681R,R158del,F157del,T19R,D950N,E156G,T478K,C136F,D614G,L452R)	delta
hCoV-19/Belgium/ZNA_25147705/2022	EPI_ISL_9802719	2022-01-31	Europe / Belgium / Anwerpen	Human	Other: ZIP 2000	active surveillance (hospital)	Male	37	Hospitalized		Original	Nasopharyngeal swab		AY.43	GK	G142D,P681R,R158del,F157del,T19R,D950N,E156G,T478K,D614G,L452R)	delta
hCoV-19/Montenegro/109688/2022	EPI_ISL_9798672	2022-01-11	Europe / Montenegro / Bijelo Polje	Human			Male	53	Hospitalized		Original	Nasal and oropharyngeal swab		AY.33	GK	T250I,G142D,P681R,R158del,F157del,T19R,D950N,E156G,T29A,T478K,D614G,L452R)	delta
hCoV-19/Montenegro/102273/2022	EPI_ISL_9798633	2022-01-04	Europe / Montenegro / Bijelo Polje	Human			Female	84	Hospitalized		Original	Nasal and oropharyngeal swab		AY.33	GK	T250I,G142D,P681R,R158del,F157del,T19R,D950N,E156G,T29A,T478K,D614G,L452R)	delta
hCoV-19/France/BRE-CHUP-8600783538/2021	EPI_ISL_9845938	2021-12-31	Europe / France / Bretagne / Lanrelas	Human			Male	67	Hospitalized		Original	Nasopharyngeal secretions		B.1.617.2	GK	T95I,G142D,P681R,R158del,Y269H,F157del,T19R,D950N,E156G,T478K,D614G,L452R)	delta
hCoV-19/Italy/VE-OR01P15068/2021	EPI_ISL_9852036	2021-09-07	Europe / Italy / Veneto / Verona	Human			Male	39	Hospitalized		Original	Nasopharyngeal swab		AY.122	GK	P681R,R158del,F157del,T19R,D950N,E156G,T478K,D614G,L452R)	delta
hCoV-19/Italy/VE-OR01P15060/2021	EPI_ISL_9852030	2021-09-01	Europe / Italy / Veneto / Verona	Human			Male	51	Hospitalized		Original	Nasopharyngeal swab		AY.43	GK	P681R,R158del,F157del,T19R,D950N,E156G,T478K,D614G,L452R	delta
hCoV-19/Italy/VE-OR01P15064/2021	EPI_ISL_9852034	2021-09-02	Europe / Italy / Veneto / Verona	Human			Female	56	Hospitalized		Original	Nasopharyngeal swab		AY.122	GK	P681R,R158del,F157del,T19R,V171F,D950N,E156G,T478K,D614G,L452R)	delta
hCoV-19/Italy/VE-OR01P15055/2021	EPI_ISL_9852026	2021-08-25	Europe / Italy / Veneto / Verona	Human			Female	51	Hospitalized		Original	Nasopharyngeal swab		AY.98.1	GK	P251L,P681R,R158del,F157del,T19R,D950N,E156G,T478K,D614G,L452R	delta
hCoV-19/Italy/VE-OR01P15042/2021	EPI_ISL_9852020	2021-08-18	Europe / Italy / Veneto / Verona	Human			Female	70	Hospitalized		Original	Nasopharyngeal swab		AY.6	GK	P681R,R158del,F157del,T19R,D950N,E156G,T478K,D614G,L452R	delta
hCoV-19/Italy/VE-OR01P15030/2021	EPI_ISL_9852013	2021-08-08	Europe / Italy / Veneto / Verona	Human			Male	71	Hospitalized		Original	Nasopharyngeal swab		AY.9.2	GK	L5F,P681R,R158del,F157del,T19R,A222V,D950N,E156G,T478K,D614G,L452R)	delta
hCoV-19/Italy/VE-OR01P15033/2021	EPI_ISL_9852014	2021-08-02	Europe / Italy / Veneto / Verona	Human			Male	62	Hospitalized		Original	Nasopharyngeal swab		AY.43	GK	A67S,P681R,R158del,F157del,T19R,D950N,E156G,T478K,D614G,L452R)	delta
hCoV-19/Italy/VE-OR01P15036/2021	EPI_ISL_9852015	2021-08-06	Europe / Italy / Veneto / Verona	Human			Female	60	Hospitalized		Original	Nasopharyngeal swab		AY.7.2	GK	P681R,R158del,F157del,T19R,D950N,E156G,T478K,D614G,L452R)	delta
hCoV-19/Italy/VE-OR01P15039/2021	EPI_ISL_9852017	2021-08-16	Europe / Italy / Veneto / Verona	Human			Male	45	Hospitalized		Original	Nasopharyngeal swab		AY.5	GK	P681R,R158del,F157del,T19R,D950N,E156G,T478K,L1265F,D614G,L452R)	delta
hCoV-19/Italy/VE-OR01P15040/2021	EPI_ISL_9852018	2021-08-17	Europe / Italy / Veneto / Verona	Human			Female	43	Hospitalized		Original	Nasopharyngeal swab		AY.4	GK	T95I,P681R,R158del,F157del,T19R,D950N,E156G,T478K,D614G,L452R,R273S)	delta
hCoV-19/Italy/VE-OR01P15041/2021	EPI_ISL_9852019	2021-08-16	Europe / Italy / Veneto / Verona	Human			Male	63	Hospitalized		Original	Nasopharyngeal swab		AY.7.2	GK	P681R,R158del,F157del,T19R,D950N,E156G,T478K,D614G,L452R)	delta
hCoV-19/Italy/VE-OR01P15022/2021	EPI_ISL_9852010	2021-07-27	Europe / Italy / Veneto / Verona	Human			Female	47	Hospitalized		Original	Nasopharyngeal swab		AY.38	GK	P681R,R158del,F157del,T19R,A222V,D950N,E156G,T478K,D614G,L452R,T250S)	delta
hCoV-19/Italy/VE-OR01P15026/2021	EPI_ISL_9852011	2021-08-02	Europe / Italy / Veneto / Verona	Human			Female	unknown	Hospitalized		Original	Nasopharyngeal swab		AY.43	GK	P681R,R158del,F157del,T19R,D950N,E156G,T478K,D614G,L452R	delta
hCoV-19/Italy/VE-OR01P15027/2021	EPI_ISL_9852012	2021-08-04	Europe / Italy / Veneto / Verona	Human			Male	63	Hospitalized		Original	Nasopharyngeal swab		AY.98.1	GK	E309Q,P251L,P681R,R158del,F157del,T19R,D950N,E156G,T478K,D614G,L452R	delta
hCoV-19/Italy/VE-OR01P15003/2021	EPI_ISL_9852002	2021-07-16	Europe / Italy / Veneto / Verona	Human			Male	55	Hospitalized		Original	Nasopharyngeal swab		AY.43	GK	P681R,R158del,F157del,T19R,D950N,E156G,T478K,D614G,L452R	delta
hCoV-19/Italy/VE-OR01P15005/2021	EPI_ISL_9852003	2021-07-19	Europe / Italy / Veneto / Verona	Human			Female	18	Hospitalized		Original	Nasopharyngeal swab		AY.7.2	GK	P681R,R158del,F157del,T19R,D950N,E156G,T478K,D614G,L452R	delta
hCoV-19/Italy/VE-OR01P15007/2021	EPI_ISL_9852004	2021-07-19	Europe / Italy / Veneto / Verona	Human			Male	56	Hospitalized		Original	Nasopharyngeal swab		AY.43	GK	P681R,R158del,F157del,T19R,D950N,E156G,T478K,D614G,L452R	delta
hCoV-19/Italy/VE-OR01P15010/2021	EPI_ISL_9852005	2021-07-22	Europe / Italy / Veneto / Verona	Human			Female	42	Hospitalized		Original	Nasopharyngeal swab		AY.43	GK	P681R,R158del,F157del,T19R,D950N,E156G,T478K,D614G,L452R	delta
hCoV-19/Italy/VE-OR01P15018/2021	EPI_ISL_9852007	2021-07-27	Europe / Italy / Veneto / Verona	Human			Female	82	Hospitalized		Original	Nasopharyngeal swab		AY.43	GK	P681R,R158del,F157del,T19R,D950N,E156G,T478K,D614G,L452R	delta
hCoV-19/Italy/VE-OR01P15019/2021	EPI_ISL_9852008	2021-07-28	Europe / Italy / Veneto / Verona	Human			Male	58	Hospitalized		Original	Nasopharyngeal swab		AY.98.1	GK	P251L,P681R,R158del,F157del,T19R,D950N,E156G,T478K,D614G,L452R	delta
hCoV-19/Italy/VE-OR01P15001/2021	EPI_ISL_9852000	2021-07-14	Europe / Italy / Veneto / Verona	Human			Male	71	Hospitalized		Original	Nasopharyngeal swab		AY.43	GK	P681R,R158del,F157del,T19R,D950N,E156G,T478K,D614G,L452R	delta
hCoV-19/Italy/VE-OR01P15031/2021	EPI_ISL_9852068	2021-07-28	Europe / Italy / Veneto / Verona	Human			Male	54	Hospitalized		Original	Nasopharyngeal swab		AY.43	GK	P681R,R158del,F157del,T19R,D950N,E156G,T478K,D614G,L452R	delta
hCoV-19/Italy/VE-OR01P15082/2021	EPI_ISL_9852049	2021-09-10	Europe / Italy / Veneto / Verona	Human			Male	29	Hospitalized		Original	Nasopharyngeal swab		AY.43	GK	P681R,R158del,F157del,T19R,D950N,E156G,T478K,D614G,L452R)	delta
hCoV-19/Italy/VE-OR01P15075/2021	EPI_ISL_9852042	2021-09-08	Europe / Italy / Veneto / Verona	Human			Male	33	Hospitalized		Original	Nasopharyngeal swab		B.1.617.2	GK	P681R,R158del,F157del,T19R,D950N,E156G,T478K,D614G,L452R)	delta
hCoV-19/Italy/VE-OR01P14952/2021	EPI_ISL_9851984	2021-08-19	Europe / Italy / Veneto / Verona	Human			Female	67	Hospitalized		Original	Nasopharyngeal swab		AY.43	GK	P681R,R158del,F157del,T19R,D950N,E156G,T478K,D614G,L452R	delta
hCoV-19/Italy/VE-OR01P14973/2021	EPI_ISL_9851975	2021-10-15	Europe / Italy / Veneto / Verona	Human			Male	33	Hospitalized		Original	Nasopharyngeal swab		AY.43	GK	P681R,R214L,R158del,F157del,T19R,D950N,E156G,T478K,D614G,L452R	delta
hCoV-19/Italy/VE-OR01P15032/2021	EPI_ISL_9851952	2021-08-04	Europe / Italy / Veneto / Verona	Human			Female	54	Hospitalized		Original	Nasopharyngeal swab		AY.43	GK	P681R,R158del,F157del,T19R,D950N,E156G,T478K,D614G,L452R)	delta
hCoV-19/Italy/VE-OR01P15025/2021	EPI_ISL_9851947	2021-08-02	Europe / Italy / Veneto / Verona	Human			Female	79	Hospitalized		Original	Nasopharyngeal swab		AY.7.2	GK	P681R,R158del,F157del,T19R,D950N,E156G,T478K,R847T,D614G,L452R)	delta
hCoV-19/Italy/VE-OR01P15009/2021	EPI_ISL_9851946	2021-07-21	Europe / Italy / Veneto / Verona	Human			Male	54	Hospitalized		Original	Nasopharyngeal swab		AY.122	GK	P681R,R158del,F157del,T19R,D950N,E156G,T478K,D614G,L452R	delta
hCoV-19/Italy/VE-OR01P14971/2021	EPI_ISL_9851994	2021-09-05	Europe / Italy / Veneto / Verona	Human			Male	44	Deceased		Original	Nasopharyngeal swab		AY.122	GK	P681R,R158del,F157del,T19R,D950N,E156G,T478K,D614G,L452R)	delta
hCoV-19/Italy/VE-OR01P14968/2021	EPI_ISL_9851992	2021-08-24	Europe / Italy / Veneto / Verona	Human			Male	43	Hospitalized		Original	Nasopharyngeal swab		AY.98.1	GK	P251L,P681R,R158del,F157del,T19R,D950N,E156G,T478K,D614G,L452R	delta
hCoV-19/Italy/VE-OR01P15153/2021	EPI_ISL_9851933	2021-10-16	Europe / Italy / Veneto / Verona	Human			Male	unknown	Hospitalized		Original	Nasopharyngeal swab		AY.43	GK	G142D,P681R,T19R,D950N,T478K,D614G,L452R	delta
hCoV-19/Italy/VE-OR01P14969/2021	EPI_ISL_9851965	2021-08-30	Europe / Italy / Veneto / Verona	Human			Male	35	Hospitalized		Original	Nasopharyngeal swab		AY.102	GK	T95I,P681R,R158del,F157del,T19R,D950N,E156G,T478K,D614G,L452R)	delta
hCoV-19/Italy/VE-OR01P15004/2021	EPI_ISL_9851959	2021-07-17	Europe / Italy / Veneto / Verona	Human			Male	21	Hospitalized		Original	Nasopharyngeal swab		AY.43	GK	P681R,R158del,F157del,T19R,D950N,E156G,T478K,D614G,L452R	delta
hCoV-19/Italy/VE-OR01P15177/2021	EPI_ISL_9851948	2021-10-28	Europe / Italy / Veneto / Verona	Human			Female	41	Hospitalized		Original	Nasopharyngeal swab		AY.4	GK	T95I,G142D,P681R,R158del,F157del,T19R,D950N,E156G,T478K,D614G,L452R)	delta
hCoV-19/Czech Republic/FNO-220180/2022	EPI_ISL_9855437	2022-02-08	Europe / Czech Republic / Moravian-Silesian Region / Senov u Noveho Jicina	Human	Zip Code: 74242		Male	56	Hospitalized		Original	Nasopharyngeal swab		B.1.617.2	GK	T95I,P681R,R158del,F157del,T19R,D950N,E156G,T478K,D614G,L452R)	delta
hCoV-19/Ukraine/68-69056/2022	EPI_ISL_9859628	2022-01-20	Europe / Ukraine / Khmelnytskyi	Human			Female	49	Hospitalized		Original			AY.4	GK	T95I,G142D,P681R,R158del,F157del,T19R,D950N,E156G,T478K,D614G,L452R)	delta
hCoV-19/Ukraine/67-69054/2022	EPI_ISL_9859627	2022-01-21	Europe / Ukraine / Khmelnytskyi	Human			Female	64	Hospitalized		Original			AY.122	GK	G142D,P681R,R158del,F157del,Q677H,T19R,G446R,D950N,E156G,T478K,D614G,L452R	delta
hCoV-19/Ukraine/66-69053/2022	EPI_ISL_9859626	2022-01-20	Europe / Ukraine / Khmelnytskyi	Human			Female	72	Hospitalized		Original			AY.122	GK	G142D,P681R,R158del,F157del,T19R,D950N,E156G,T478K,D614G,L452R)	delta
hCoV-19/Ukraine/65-69052/2022	EPI_ISL_9859625	2022-01-20	Europe / Ukraine / Khmelnytskyi	Human			Male	30	Hospitalized		Original			AY.122	GK	G142D,P681R,R158del,F157del,T19R,D950N,E156G,T478K,D614G,L452R)	delta
hCoV-19/Ukraine/4-68782/2022	EPI_ISL_9859603	2022-01-12	Europe / Ukraine / Uzhgorod	Human			Male	32	Hospitalized		Original			AY.43	GK	G142D,P681R,R158del,F157del,T19R,D950N,E156G,T478K,D614G,L452R,E1258D)	delta
hCoV-19/Ukraine/15-68933/2022	EPI_ISL_9859607	2022-01-19	Europe / Ukraine / Poltava	Human			Female	66	Hospitalized	unvaccinated	Original			AY.122	GK	G142D,P681R,R158del,F157del,T19R,D950N,E156G,T478K,D614G,L452R	delta
hCoV-19/Ukraine/2-68779/2022	EPI_ISL_9859602	2022-01-10	Europe / Ukraine / Uzhgorod	Human			Female	79	Hospitalized		Original			AY.122	GK	G142D,P681R,R158del,F157del,T19R,D950N,E156G,T478K,D614G,L452R)	delta
hCoV-19/Ukraine/1-68777/2022	EPI_ISL_9859601	2022-01-10	Europe / Ukraine / Uzhgorod	Human			Male	63	Hospitalized		Original			AY.43	GK	G142D,P681R,R158del,F157del,T19R,D950N,E156G,T478K,D614G,L452R	delta
hCoV-19/Italy/OR01P18592/2021	EPI_ISL_9855617	2021-11-23	Europe / Italy / Veneto / Verona	Human			Male	46	Hospitalized		Original	Nasopharyngeal swab		AY.4	GK	P681R,R158del,F157del,T19R,E156G,T478K,D614G,L452R	delta
hCoV-19/France/GES-IPP07255/2022	EPI_ISL_9878342	2022-01-10	Europe / France / Grand Est / Pannes	Human			Male	7	Outpatient		Original	Nasopharyngeal swab		AY.133	GK	V1264L,G142D,V308L,P681R,R158del,F157del,P499R,T19R,N17K,A222V,L18F,D950N,E156G,T478K,D614G,L452R	delta
hCoV-19/France/HDF-IPP50377/2021	EPI_ISL_9878366	2021-12-13	Europe / France / Hauts-de-France / Denain	Human			Female	8	Outpatient		Original	Nasopharyngeal swab		AY.123	GK	T95I,G142D,P681R,R158del,F157del,T19R,P1263L,D950N,E156G,T478K,D614G,L452R)	delta
hCoV-19/Georgia/Tb-sNGS4362/2022	EPI_ISL_9879842	2022-01-17	Asia / Georgia / Batumi	Human		Active surveillance	Male	unknown	Deceased		Original	Nasopharyngeal swab		AY.122	GK	P681R,T19R,D950N,V622F,D796Y,T478K,D614G	delta
hCoV-19/Georgia/Tb-sNGS4368/2021	EPI_ISL_9879848	2021-12-16	Asia / Georgia / Batumi	Human		Active surveillance	Female	unknown	Deceased		Original	Nasopharyngeal swab		AY.122	GK	G142D,P681R,R158del,F157del,T19R,D950N,T547A,E156G,T478K,D614G,P812S,L452R	delta
hCoV-19/Georgia/Tb-sNGS4367/2022	EPI_ISL_9879847	2022-01-25	Asia / Georgia / Batumi	Human		Active surveillance	Female	unknown	Deceased		Original	Nasopharyngeal swab		AY.121	GK	T95I,G142D,P681R,R158del,F157del,T19R,D950N,E156G,T478K,D614G,L452R)	delta
hCoV-19/Georgia/Tb-sNGS4366/2021	EPI_ISL_9879846	2021-12-15	Asia / Georgia / Batumi	Human		Active surveillance	Male	unknown	Deceased		Original	Nasopharyngeal swab		AY.107	GK	T95I,H1101Y,G142D,P681R,R158del,F157del,D80Y,T19R,D950N,E156G,T478K,D614G,L452R)	delta
hCoV-19/Georgia/Tb-sNGS4365/2021	EPI_ISL_9879845	2021-10-18	Asia / Georgia / Batumi	Human		Active surveillance	Female	unknown	Deceased		Original	Nasopharyngeal swab		B.1.617.2	GK	V483F,G142D,P681R,R158del,F157del,T19R,V171F,D950N,E156G,T478K,D614G,L452R	delta
hCoV-19/Georgia/Tb-sNGS4374/2022	EPI_ISL_9879853	2022-01-11	Asia / Georgia / Batumi	Human		Active surveillance	Female	unknown	Deceased		Original	Nasopharyngeal swab		B.1.617.2	GK	G142D,P681R,R158del,F157del,T19R,D950N,E156G,T478K,D614G,L452R	delta
hCoV-19/Georgia/Tb-sNGS4370/2022	EPI_ISL_9879850	2022-01-11	Asia / Georgia / Batumi	Human		Active surveillance	Male	unknown	Deceased		Original	Nasopharyngeal swab		AY.122	GK	G142D,P681R,R158del,F157del,T19R,D950N,E156G,V622F,D796Y,T478K,D614G,L452R)	delta
hCoV-19/Georgia/Tb-sNGS4386/2021	EPI_ISL_9879859	2021-12-22	Asia / Georgia / Kutaisi	Human		Active surveillance	Male	unknown	Deceased		Original	Nasopharyngeal swab		AY.121	GK	T95I,G142D,P681R,R158del,F157del,T19R,D950N,E156G,T547K,T478K,D614G,L452R)	delta
hCoV-19/Georgia/Tb-sNGS4377/2021	EPI_ISL_9879854	2021-12-19	Asia / Georgia / Batumi	Human		Active surveillance	Female	unknown	Deceased		Original	Nasopharyngeal swab		AY.121	GK	T95I,G142D,P681R,R158del,F157del,T19R,D950N,E156G,T478K,D614G,L452R)	delta
hCoV-19/Georgia/Tb-sNGS4390/2021	EPI_ISL_9879860	2021-12-17	Asia / Georgia / Kutaisi	Human		Active surveillance	Female	unknown	Deceased		Original	Nasopharyngeal swab		AY.128	GK	T95I,G142D,P681R,R158del,F157del,T19R,D950N,E156G,T478K,D614G,L452R)	delta
hCoV-19/France/HDF-IPP50378/2021	EPI_ISL_9878365	2021-12-13	Europe / France / Hauts-de-France / Denain	Human			Female	12	Outpatient		Original	Nasopharyngeal swab		AY.123	GK	T95I,G142D,P681R,R158del,F157del,T19R,P1263L,D950N,E156G,T478K,D614G,L452R)	delta
hCoV-19/France/HDF-IPP50371/2021	EPI_ISL_9878360	2021-12-13	Europe / France / Hauts-de-France / Denain	Human			Female	19	Outpatient		Original	Nasopharyngeal swab		AY.122	GK	G142D,P681R,R158del,F157del,T19R,A222V,D950N,E156G,T478K,D614G,L452R)	delta
hCoV-19/France/PDL-IPP05091/2022	EPI_ISL_9879519	2022-01-17	Europe / France / Pays de la Loire / Trelaze	Human			Male	50	Outpatient		Original	Nasopharyngeal swab		B.1.617.2	GK	T95I,G142D,P681R,R158del,F157del,T19R,D950N,S221L,E156G,T478K,D614G,L452R	delta
hCoV-19/France/HDF-IPP05141/2022	EPI_ISL_9879523	2022-01-17	Europe / France / Hauts-de-France / Henin Beaumont	Human			Male	49	Outpatient		Original	Nasopharyngeal swab		B.1.617.2	GK	T95I,G142D,E654K,P681R,R158del,F157del,T19R,D950N,E156G,T478K,D614G,L452R)	delta
hCoV-19/France/HDF-IPP05137/2022	EPI_ISL_9879522	2022-01-17	Europe / France / Hauts-de-France / Henin Beaumont	Human			Male	13	Outpatient		Original	Nasopharyngeal swab		AY.4	GK	T95I,H1058Y,G142D,P681R,R158del,F157del,T19R,D950N,E156G,T478K,D614G,L452R	delta
hCoV-19/France/HDF-IPP05135/2022	EPI_ISL_9879521	2022-01-17	Europe / France / Hauts-de-France / Henin Beaumont	Human			Male	13	Outpatient		Original	Nasopharyngeal swab		AY.4	GK	T95I,H1058Y,G142D,P681R,R158del,F157del,T19R,D950N,E156G,T478K,D614G,L452R	delta
hCoV-19/France/HDF-IPP05125/2022	EPI_ISL_9879520	2022-01-17	Europe / France / Hauts-de-France / Henin Beaumont	Human			Female	62	Outpatient		Original	Nasopharyngeal swab		AY.4	GK	T95I,G142D,P681R,R158del,F157del,T19R,D950N,E156G,T478K,D614G,L452R)	delta
hCoV-19/France/OCC-IPP05243/2022	EPI_ISL_9879525	2022-01-17	Europe / France / Occitanie / Toulouse	Human			Male	10	Outpatient		Original	Nasopharyngeal swab		AY.133	GK	G142D,P681R,R158del,F157del,P499R,T19R,N17K,A222V,L18F,D950N,E156G,T478K,D614G,L452R)	delta
hCoV-19/France/OCC-IPP05231/2022	EPI_ISL_9879524	2022-01-17	Europe / France / Occitanie / Toulouse	Human			Male	20	Outpatient		Original	Nasopharyngeal swab		AY.43	GH	G142D,P681R,R158del,F157del,T19R,V70F,D950N,E156G,T478K,D614G,L452R)	delta
hCoV-19/France/HDF-IPP50370/2021	EPI_ISL_9879541	2021-12-13	Europe / France / Hauts-de-France / Denain	Human			Male	59	Outpatient		Original	Nasopharyngeal swab		AY.42	GK	T95I,G142D,P681R,R158del,F157del,T19R,D950N,E156G,T478K,D614G,L452R	delta
hCoV-19/France/HDF-IPP50368/2021	EPI_ISL_9879501	2021-12-13	Europe / France / Hauts-de-France / Denain	Human			Female	27	Outpatient		Original	Nasopharyngeal swab		AY.43	GK	G142D,P681R,R158del,T572I,F157del,T19R,D950N,E156G,T478K,A623V,D614G,L452R)	delta
hCoV-19/France/HDF-IPP50376/2021	EPI_ISL_9879506	2021-12-13	Europe / France / Hauts-de-France / Denain	Human			Female	51	Outpatient		Original	Nasopharyngeal swab		AY.43	GK	T859I,G142D,L5F,P681R,R158del,F157del,T19R,D950N,E156G,T478K,D614G,L452R)	delta
hCoV-19/France/HDF-IPP50375/2021	EPI_ISL_9879505	2021-12-13	Europe / France / Hauts-de-France / Denain	Human			Male	32	Outpatient		Original	Nasopharyngeal swab		AY.5.4	GK	G142D,P681R,R158del,F157del,T19R,D950N,E156G,T478K,D614G,L452R)	delta
hCoV-19/France/HDF-IPP50374/2021	EPI_ISL_9879504	2021-12-13	Europe / France / Hauts-de-France / Denain	Human			Male	9	Outpatient		Original	Nasopharyngeal swab		AY.43	GK	G142D,P681R,R158del,F157del,T19R,D950N,E156G,T478K,K1266N,D614G,L452R)	delta
hCoV-19/France/HDF-IPP50373/2021	EPI_ISL_9879503	2021-12-13	Europe / France / Hauts-de-France / Denain	Human			Male	49	Outpatient		Original	Nasopharyngeal swab		AY.4	GK	T95I,G142D,P681R,R158del,F157del,T19R,D950N,E156G,T478K,D614G,L452R	delta
hCoV-19/France/HDF-IPP50369/2021	EPI_ISL_9879502	2021-12-13	Europe / France / Hauts-de-France / Denain	Human			Male	42	Outpatient		Original	Nasopharyngeal swab		AY.43	GK	G142D,P681R,R158del,F157del,T19R,D950N,E156G,T478K,D614G,L452R,N354S,S477G)	delta
hCoV-19/Spain/CB-HUMV-602100718586/2021	EPI_ISL_9888164	2021-12-22	Europe / Spain / Cantabria	Human			Female	67	Hospitalized		Original			AY.126	GK	T95I,G142D,I850L,P681R,R158del,V1228L,F157del,T19R,D950N,E156G,T478K,K1266N,A570S,D614G,L452R	delta
hCoV-19/France/HDF-IPP05153/2022	EPI_ISL_9878370	2022-01-17	Europe / France / Hauts-de-France / Lille	Human			Male	50	Outpatient		Original	Nasopharyngeal swab		AY.4	GK	T95I,G142D,P681R,R158del,F157del,T19R,D950N,E156G,T478K,D614G,L452R)	delta
hCoV-19/Mexico/AGU-LESP-13525-S16/2022	EPI_ISL_9804226	2022-02-07	North America / Mexico / Aguascalientes / Aguascalientes	Human		Active surveillance	Female	89	Deceased	Unvaccinated	Original	Nasopharyngeal swab		AY.20	GK	T95I,G142D,P681R,R158del,A222S,F157del,T19R,D950N,E156G,A1078S,T478K,D614G,V1104L,L452R)	delta
hCoV-19/Mexico/AGU-LESP-11202-S15/2022	EPI_ISL_9760743	2022-01-26	North America / Mexico / Aguascalientes / Aguascalientes	Human		Active surveillance	Female	60	Hospitalized	Unvaccinated	Original	Nasopharyngeal swab		AY.20	GK	T95I,G142D,P681R,R158del,F157del,T19R,D950N,G446V,E156G,T478K,D614G,V1104L,L452R)	delta
hCoV-19/Mexico/AGU-LESP-13103-S16/2022	EPI_ISL_9804095	2022-02-03	North America / Mexico / Aguascalientes / Aguascalientes	Human		Active surveillance	Male	91	Deceased	Unvaccinated	Original	Nasopharyngeal swab		AY.3	GK	G142D,P681R,R158del,F157del,T19R,D950N,E156G,T478K,D614G,L452R)	delta
hCoV-19/Mexico/AGU-LESP-11429-S15/2022	EPI_ISL_9799167	2022-01-26	North America / Mexico / Aguascalientes / Aguascalientes	Human		Active surveillance	Female	83	Hospitalized	Unvaccinated	Original	Nasopharyngeal swab		AY.3	GK	Q52H,G142D,P681R,R158del,F157del,T19R,D950N,E156G,T478K,D614G,L452R	delta
hCoV-19/France/NOR-20235533/2022	EPI_ISL_9791218	2022-01-12	Europe / France / Normandie	Human			Male	63	Hospitalized		Original			AY.43	GK	G142D,P681R,R158del,F157del,T19R,D950N,E156G,T478K,D614G,L452R)	delta
hCoV-19/Belgium/UGent-12419/2021	EPI_ISL_9753209	2021-10-18	Europe / Belgium / Ghent	Human	ZIP Code: 8530	Vaccination	Female	83	Hospitalized	Pfizer - Dose 1: 2021-04-01, Dose 2: 2021-05-26	Original	Nasopharyngeal swab		AY.43	GK	P681R,R158del,F157del,T19R,E156G,T478K,D614G,L452R)	delta
hCoV-19/Italy/VE-OR01P15020/2021	EPI_ISL_9852009	2021-07-28	Europe / Italy / Veneto / Verona	Human			Male	49	Hospitalized		Original	Nasopharyngeal swab		AY.43	GK	P681R,R158del,F157del,T19R,D950N,E156G,T478K,D614G,L452R	delta
hCoV-19/Italy/VE-OR01P15008/2021	EPI_ISL_9851960	2021-07-20	Europe / Italy / Veneto / Verona	Human			Male	95	Hospitalized		Original	Nasopharyngeal swab		AY.43	GK	P681R,R158del,F157del,T19R,D950N,E156G,T478K,D614G,L452R	delta
hCoV-19/Spain/CB-HUMV-602100690228/2021	EPI_ISL_9888160	2021-12-14	Europe / Spain / Cantabria	Human			Male	28	Hospitalized		Original			AY.124	GK	T95I,P681R,R158del,F157del,T19R,D950N,E156G,T478K,D614G,L452R)	delta
hCoV-19/France/NOR-20265302/2022	EPI_ISL_9791236	2022-01-15	Europe / France / Normandie	Human			Male	65	Hospitalized		Original			AY.43	GK	G142D,P681R,R158del,F157del,T19R,D950N,E156G,T478K,D614G,L452R)	delta
hCoV-19/Montenegro/119168/2022	EPI_ISL_9799014	2022-01-20	Europe / Montenegro / Podgorica	Human			Female	73	Hospitalized		Original	Nasal and oropharyngeal swab		AY.43	GK	G142D,P681R,R158del,F157del,T19R,D950N,E156G,T478K,D614G,L452R)	delta
hCoV-19/Georgia/Tb-sNGS4373/2022	EPI_ISL_9879852	2022-01-02	Asia / Georgia / Batumi	Human		Active surveillance	Female	unknown	Deceased		Original	Nasopharyngeal swab		B.1.617.2	GK	P681R,R158del,F157del,T19R,V171F,D950N,E156G,T478K,D614G,L452R	delta
hCoV-19/Italy/VE-OR01P14996/2021	EPI_ISL_9851963	2021-07-09	Europe / Italy / Veneto / Verona	Human			Male	76	Hospitalized		Original	Nasopharyngeal swab		AY.43	GK	P681R,R158del,F157del,T19R,D950N,E156G,T478K,D614G,L452R	delta
hCoV-19/France/HDF-IPP50379/2021	EPI_ISL_9879531	2021-12-13	Europe / France / Hauts-de-France / Denain	Human			Female	43	Outpatient		Original	Nasopharyngeal swab		B.1.617.2	GK	T95I,G142D,P681R,R158del,F157del,T19R,D950N,E156G,T478K,D614G,L452R)	delta
hCoV-19/Belgium/UGent-12417/2021	EPI_ISL_9753207	2021-10-18	Europe / Belgium / Ghent	Human	ZIP Code: 8510	Vaccination	Female	82	Hospitalized	Pfizer - Dose 1: 2021-04-02, Dose 2: 2021-05-07	Original	Nasopharyngeal swab		AY.122	GK	P681R,R158del,F157del,T19R,D950N,E156G,T478K,D614G,L452R,M1229I)	delta
hCoV-19/Slovakia/uvzsr-A08-BA_22_00001796/2022	EPI_ISL_9794775	2022-01-04	Europe / Slovakia / Skalica	Human			Male	70	Hospitalized		Original	Nasopharyngeal swab		AY.4	GK	T95I,G142D,P681R,R158del,F157del,T19R,D950N,E156G,T478K,D614G,L452R)	delta
hCoV-19/Mexico/CMX-INER-IBT-1559/2021	EPI_ISL_9793584	2021-12-12	North America / Mexico / Mexico City	Human			Male	51	Hospitalized		Original	Oropharyngeal swab		AY.20	GK	T95I,P209S,P681R,T19R,D950N,T478K,D614G,V1104L,L452R)	delta
hCoV-19/Georgia/Tb-sNGS4369/2022	EPI_ISL_9879849	2022-01-20	Asia / Georgia / Batumi	Human		Active surveillance	Female	unknown	Deceased		Original	Nasopharyngeal swab		B.1.617.2	GK	G142D,P681R,R158del,F157del,T19R,D950N,E156G,T478K,D614G,L452R	delta
hCoV-19/Georgia/Tb-sNGS4382/2021	EPI_ISL_9879857	2021-12-30	Asia / Georgia / Batumi	Human		Active surveillance	Female	unknown	Deceased		Original	Nasopharyngeal swab		AY.121	GK	D389E,T95I,G142D,P681R,T19R,D950N,T478K,D614G,L452R)	delta
hCoV-19/Georgia/Tb-sNGS4392/2022	EPI_ISL_9879862	2022-01-11	Asia / Georgia / Tbilisi	Human		Active surveillance	Female	unknown	Deceased		Original	Nasopharyngeal swab		AY.121	GK	T95I,G142D,P681R,R158del,F157del,T19R,D950N,E156G,T478K,D614G,L452R)	delta
hCoV-19/Georgia/Tb-sNGS4384/2022	EPI_ISL_9879858	2022-01-09	Asia / Georgia / Batumi	Human		Active surveillance	Male	unknown	Deceased		Original	Nasopharyngeal swab		AY.121	GK	T95I,G142D,P681R,R158del,F157del,T19R,D950N,E156G,T478K,D614G,L452R)	delta
hCoV-19/Georgia/Tb-sNGS4393/2021	EPI_ISL_9879863	2021-12-19	Asia / Georgia / Tbilisi	Human		Active surveillance	Female	unknown	Deceased		Original	Nasopharyngeal swab		AY.121	GK	T95I,G142D,P681R,R158del,F157del,T19R,D950N,E156G,T478K,D614G,L452R	delta
hCoV-19/Georgia/Tb-sNGS4371/2022	EPI_ISL_9879851	2022-01-18	Asia / Georgia / Batumi	Human		Active surveillance	Male	unknown	Deceased		Original	Nasopharyngeal swab		AY.121	GK	T95I,G142D,P681R,R158del,F157del,T19R,D950N,E156G,T478K,D614G,L452R)	delta
hCoV-19/Italy/VE-OR01P14959/2021	EPI_ISL_9851986	2021-07-14	Europe / Italy / Veneto / Verona	Human			Male	67	Hospitalized		Original	Nasopharyngeal swab		AY.98.1	GK	E1111Q,P251L,P681R,R158del,F157del,T19R,D950N,E156G,T478K,D614G,L452R	delta
hCoV-19/Italy/VE-OR01P14960/2021	EPI_ISL_9851987	2021-11-08	Europe / Italy / Veneto / Verona	Human			Male	68	Hospitalized		Original	Nasopharyngeal swab		AY.9.2	GK	P681R,R158del,V1228L,F157del,T19R,G1124V,A222V,D950N,E156G,T478K,A623V,D614G,L452R	delta
hCoV-19/Italy/OR01P18404/2021	EPI_ISL_9855487	2021-11-04	Europe / Italy / Veneto / Verona	Human			Male	64	Hospitalized		Original	Nasopharyngeal swab		AY.4	GK	T95I,G142D,V213L,P681R,T19R,N125T,D950N,T478K,D614G,L452R)	delta
hCoV-19/France/NOR-20215485/2022	EPI_ISL_9791208	2022-01-10	Europe / France / Normandie	Human			Female	66	Hospitalized		Original			AY.112	GK	V1264L,T95I,D950N,T478K,P681R,D614G,T19R)	delta
hCoV-19/Italy/VE-OR01P14965/2021	EPI_ISL_9851989	2021-07-22	Europe / Italy / Veneto / Verona	Human			Male	48	Hospitalized		Original	Nasopharyngeal swab		AY.43	GK	P681R,R158del,F157del,T19R,D950N,E156G,T478K,D614G,L452R	delta
hCoV-19/Georgia/Tb-sNGS4379/2021	EPI_ISL_9879855	2021-12-09	Asia / Georgia / Batumi	Human		Active surveillance	Female	unknown	Deceased		Original	Nasopharyngeal swab		AY.122	GK	G142D,P681R,R158del,F157del,T19R,D950N,E156G,T478K,T678S,D614G,L452R)	delta
hCoV-19/India/WB-IICB-S746-2/2022	EPI_ISL_9781690	2022-01-01	Asia / India / West Bengal	Human			Female	42	Hospitalized		Original	Nasopharyngeal and oropharyngeal swab		B.1.617.2	GK	W1102C,N969K,H655Y,N856K,V213G,Q954H,T19R,D796Y,T478K,D614G,N1173D	delta
hCoV-19/Italy/VE-OR01P14957/2021	EPI_ISL_9852070	2021-08-14	Europe / Italy / Veneto / Verona	Human			Male	62	Deceased		Original	Nasopharyngeal swab		AY.43	GK	P681R,R158del,F157del,T19R,D950N,E156G,T478K,D614G,L452R	delta
hCoV-19/Italy/VE-OR01P14945/2021	EPI_ISL_9851982	2021-08-26	Europe / Italy / Veneto / Verona	Human			Female	32	Hospitalized		Original	Nasopharyngeal swab		AY.43	GK	P681R,R158del,F157del,T19R,D950N,E156G,T478K,D614G,L727Q,L452R	delta
hCoV-19/Italy/VE-OR01P14966/2021	EPI_ISL_9851990	2021-07-22	Europe / Italy / Veneto / Verona	Human			Female	25	Hospitalized		Original	Nasopharyngeal swab		AY.43	GK	P681R,R158del,F157del,T19R,D950N,E156G,T478K,D614G,L452R	delta
hCoV-19/Italy/VE-OR01P14967/2021	EPI_ISL_9851991	2021-07-11	Europe / Italy / Veneto / Verona	Human			Male	22	Hospitalized		Original	Nasopharyngeal swab		AY.43	GK	P681R,R158del,F157del,T19R,D950N,E156G,T478K,D614G,L452R	delta
hCoV-19/France/NOR-20245690/2022	EPI_ISL_9791230	2022-01-13	Europe / France / Normandie	Human			Female	65	Hospitalized		Original			AY.4	GK	T95I,G142D,P681R,R158del,F157del,T19R,D950N,E156G,T478K,D614G	delta
hCoV-19/Georgia/Tb-sNGS4364/2022	EPI_ISL_9879844	2022-01-05	Asia / Georgia / Batumi	Human		Active surveillance	Male	unknown	Deceased		Original	Nasopharyngeal swab		AY.121	GK	T95I,G142D,P681R,R158del,F157del,T19R,D950N,E156G,T478K,T1076I,D614G,L452R,S477I)	delta
hCoV-19/Italy/VE-OR01P14970/2021	EPI_ISL_9851993	2021-09-07	Europe / Italy / Veneto / Verona	Human			Female	48	Hospitalized		Original	Nasopharyngeal swab		AY.122	GK	P681R,R158del,F157del,T19R,D950N,E156G,T478K,D614G,L452R)	delta
hCoV-19/India/WB-IICB-S694-1/2022	EPI_ISL_9781646	2022-01-28	Asia / India / West Bengal	Human			Female	86	Hospitalized		Original	Nasopharyngeal and oropharyngeal swab		AY.122	GK	V213G,G142D,T19R,D796Y,T478K,T531N,D614G)	delta
hCoV-19/Slovakia/uvzsr-E10-BA_22_00001852/2021	EPI_ISL_9794795	2021-12-21	Europe / Slovakia / Nove Zamky	Human			Male	62	Deceased		Original	Nasopharyngeal swab		AY.46.6	GK	G142D,P681R,R158del,F157del,T19R,D950N,E156G,T478K,D614G,L452R)	delta
hCoV-19/Italy/VE-OR01P14972/2021	EPI_ISL_9851995	2021-10-15	Europe / Italy / Veneto / Verona	Human			Female	48	Hospitalized		Original	Nasopharyngeal swab		AY.43	GK	P681R,R158del,F157del,T19R,D950N,E156G,T478K,D614G,L452R	delta
hCoV-19/Italy/VE-OR01P15006/2021	EPI_ISL_9852071	2021-07-19	Europe / Italy / Veneto / Verona	Human			Female	75	Hospitalized		Original	Nasopharyngeal swab		AY.43	GK	P681R,R158del,F157del,T19R,D950N,E156G,K278N,T478K,D614G,L452R	delta
hCoV-19/Italy/VE-OR01P15047/2021	EPI_ISL_9851953	2021-08-18	Europe / Italy / Veneto / Verona	Human			Male	71	Hospitalized		Original	Nasopharyngeal swab		AY.6	GK	P681R,R158del,F157del,T19R,D950N,E156G,T478K,D614G,L452R	delta
hCoV-19/Italy/VE-OR01P14994/2021	EPI_ISL_9851996	2021-07-06	Europe / Italy / Veneto / Verona	Human			Male	59	Hospitalized		Original	Nasopharyngeal swab		AY.43	GK	P681R,R158del,F157del,T19R,D950N,E156G,T478K,D614G,L452R	delta
hCoV-19/Italy/VE-OR01P14995/2021	EPI_ISL_9851997	2021-07-08	Europe / Italy / Veneto / Verona	Human			Female	17	Hospitalized		Original	Nasopharyngeal swab		AY.43	GK	P681R,R158del,F157del,T19R,D950N,E156G,T478K,D614G,L452R	delta
hCoV-19/France/NOR-20155273/2022	EPI_ISL_9791197	2022-01-07	Europe / France / Normandie	Human			Female	64	Hospitalized		Original			AY.4	GK	T95I,G142D,P681R,R158del,F157del,T19R,D950N,E156G,T478K,D614G,L452R)	delta
hCoV-19/Italy/VE-OR01P14998/2021	EPI_ISL_9851998	2021-07-11	Europe / Italy / Veneto / Verona	Human			Male	54	Hospitalized		Original	Nasopharyngeal swab		AY.43	GK	P681R,R158del,F157del,T19R,D950N,E156G,T478K,D614G,L452R	delta
hCoV-19/Mexico/CMX-23/2021	EPI_ISL_9802598	2021-10-22	North America / Mexico / Ciudad de Mexico	Human			Female	12	Hospitalized		Original	Nasopharyngeal swab	Neprotic syndrome	AY.20	GK	T95I,P681R,R158del,F157del,T19R,D950N,E156G,T478K,K97E,D614G,V1104L,L452R)	delta
hCoV-19/Italy/VE-OR01P14999/2021	EPI_ISL_9851999	2021-07-12	Europe / Italy / Veneto / Verona	Human			Male	63	Hospitalized		Original	Nasopharyngeal swab		AY.43	GK	P681R,R158del,F157del,T19R,D950N,E156G,T478K,D614G,L452R	delta
hCoV-19/Slovakia/uvzsr-G06-BA_22_00001969/2022	EPI_ISL_9794858	2022-01-10	Europe / Slovakia / Humenne	Human			Female	58	Hospitalized		Original	Nasopharyngeal swab		AY.126	GK	P809S,T95I,G142D,I850L,P681R,R158del,F157del,T19R,D950N,E156G,T478K,D614G,L452R	delta
hCoV-19/Georgia/Tb-sNGS4381/2021	EPI_ISL_9879856	2021-12-27	Asia / Georgia / Batumi	Human		Active surveillance	Female	unknown	Deceased		Original	Nasopharyngeal swab		AY.126	GK	G142D,P681R,R158del,F157del,T19R,D950N,E156G,T478K,D614G,L452R)	delta
hCoV-19/Italy/OR01P18521/2021	EPI_ISL_9855578	2021-12-10	Europe / Italy / Veneto / Verona	Human			Male	82	Hospitalized		Original	Nasopharyngeal swab		AY.46.6	GK	P681R,R158del,S939F,F157del,T19R,G184V,D950N,E156G,T478K,D614G,L452R)	delta
hCoV-19/Italy/VE-OR01P15038/2021	EPI_ISL_9851973	2021-08-09	Europe / Italy / Veneto / Verona	Human			Male	56	Hospitalized		Original	Nasopharyngeal swab		AY.34.1	GK	T95I,G142N,P681R,R158del,F157del,Q677H,T19R,D950N,E156G,T478K,L1265F,D614G,L452R	delta
hCoV-19/France/NOR-20245699/2022	EPI_ISL_9791231	2022-01-13	Europe / France / Normandie	Human			Male	43	Hospitalized		Original			AY.43	GK	G142D,P681R,R158del,F157del,T19R,D950N,E156G,T478K,D614G	delta
hCoV-19/Spain/CB-HUMV-602100751703/2021	EPI_ISL_9888158	2021-12-30	Europe / Spain / Cantabria	Human			Male	94	Hospitalized		Original			AY.43	GK	G142D,P681R,R158del,F157del,T19R,D950N,E156G,T478K,D614G,L452R)	delta
hCoV-19/France/NAQ-IPP05246/2022	EPI_ISL_9879441	2022-01-17	Europe / France / Nouvelle-Aquitaine / Saintes	Human			Male	36	Outpatient		Original	Nasopharyngeal swab		AY.109	GK	T95I,G142D,L5F,P681R,R158del,F157del,T19R,D950N,E156G,T478K,D614G,L452R	delta
hCoV-19/France/HDF-IPP08045/2022	EPI_ISL_9879529	2022-01-31	Europe / France / Hauts-de-France / Bethune	Human			Female	12	Outpatient		Original	Nasopharyngeal swab		AY.43	GK	G142D,P681R,R158del,F157del,T19R,D1259H,D950N,E156G,T478K,D614G,L452R)	delta
hCoV-19/Italy/VE-OR01P15028/2021	EPI_ISL_9851951	2021-07-30	Europe / Italy / Veneto / Verona	Human			Female	45	Hospitalized		Original	Nasopharyngeal swab		AY.43	GK	P681R,R158del,F157del,T19R,D950N,E156G,T478K,D614G,L452R)	delta
hCoV-19/Italy/VE-OR01P14953/2021	EPI_ISL_9851985	2021-08-03	Europe / Italy / Veneto / Verona	Human			Male	70	Hospitalized		Original	Nasopharyngeal swab		AY.98.1	GK	P251L,P681R,R158del,F157del,T19R,D950N,E156G,T478K,D614G,L452R	delta
hCoV-19/France/HDF-IPP50372/2021	EPI_ISL_9878288	2021-12-13	Europe / France / Hauts-de-France / Denain	Human			Male	50	Outpatient		Original	Nasopharyngeal swab		AY.4	GK	T95I,G142D,P681R,R158del,F157del,T19R,D950N,E156G,T478K,D614G,L452R,T22I)	delta
hCoV-19/Italy/VEN-OR01P18456/2021	EPI_ISL_9904935	2021-11-23	Europe / Italy / Veneto / Verona	Human			Male	73	Hospitalized		Original	Nasopharyngeal swab		AY.4	GK	P681R,T19R,L229stop,D950N,T478K,D614G,L452R	delta
hCoV-19/Italy/FVG-TS-37871235/2022	EPI_ISL_9911917	2022-01-31	Europe / Italy / Friuli Venezia Giulia / Trieste	Human		Random in diagnostic samples	Female	86	Hospitalized, severe		Original	Oropharyngeal swab		AY.122	GK	G142D,P681R,R158del,D950B,F157del,T19R,E156G,T478K,D614G,V1176F,L452R)	delta
hCoV-19/Italy/FVG-TS-37870783/2022	EPI_ISL_9911912	2022-01-31	Europe / Italy / Friuli Venezia Giulia / Trieste	Human		Random in diagnostic samples	Female	79	Hospitalized, severe		Original	Oropharyngeal swab		AY.43	GK	G142D,P681R,R158del,D950B,F157del,T19R,E156G,T478K,D614G,L452R)	delta
hCoV-19/Italy/FVG-TS-37870035/2022	EPI_ISL_9911915	2022-01-31	Europe / Italy / Friuli Venezia Giulia / Trieste	Human		Random in diagnostic samples	Male	76	Hospitalized, severe	Pfizer, 2nd 2021-06-22	Original	Oropharyngeal swab		AY.122	GK	G142D,P681R,R158del,D950B,F157del,T19R,F79Y,E156G,T478K,D614G,L452R	delta
hCoV-19/Italy/VEN-OR01P15114/2021	EPI_ISL_9954508	2021-09-23	Europe / Italy / Veneto / Verona	Human			Female	38	Hospitalized		Original	Nasopharyngeal swab		AY.122	GK	G142D,P681R,R158del,F157del,T19R,D950N,E156G,T478K,D614G,L452R)	delta
hCoV-19/Romania/B-211ATI/2022	EPI_ISL_9967014	2022-02-01	Europe / Romania / Bucharest	Human			Male	75	Hospitalized		Original			AY.98	GK	V1264L,P681R,T19R,D950N,T478K,D614G,L452R	delta
hCoV-19/Romania/PH-57ATI/2022	EPI_ISL_9967005	2022-02-01	Europe / Romania / Prahova	Human			Female	53	Hospitalized		Original			AY.98	GK	P681R,T19R,D950N,T478K,D1260N,D614G,L452R	delta
hCoV-19/Romania/PH-55ATI/2022	EPI_ISL_9967001	2022-02-01	Europe / Romania / Prahova	Human			Female	52	Hospitalized		Original			AY.98	GK	P681R,T19R,V1122M,D950N,T478K,D614G,L452R	delta
hCoV-19/Romania/B-282ATI/2022	EPI_ISL_9967037	2022-02-01	Europe / Romania / Bucharest	Human			Female	88	Hospitalized		Original			AY.43	GK	T95I,G142D,P681R,Y144del,T19R,D950N,E484A,T478K,V143del,Y145del,D614G,L452R)	delta
hCoV-19/Romania/CJ-299ATI/2022	EPI_ISL_9967049	2022-02-01	Europe / Romania / Cluj	Human			Female	84	Hospitalized		Original			AY.43	GK	P681R,D215N,T19R,T478K,D614G,L452R	delta
hCoV-19/Romania/PH-59ATI/2022	EPI_ISL_9967045	2022-02-01	Europe / Romania / Prahova	Human			Female	75	Hospitalized		Original			AY.98	GK	P681R,T19R,T478K,D614G,L452R	delta
hCoV-19/Romania/B-196ATI/2022	EPI_ISL_9967073	2022-02-01	Europe / Romania / Bucharest	Human			Female	84	Hospitalized		Original			AY.43	GK	H1101Y,P681R,D950N,G842V,D614G	delta
hCoV-19/Romania/IS-10ATI/2022	EPI_ISL_9967102	2022-02-01	Europe / Romania / Iasi	Human			Male	72	Hospitalized		Original			AY.46.6	GK	P681R,T19R,D950N,D614G,L452R)	delta
hCoV-19/Romania/CJ-334ATI/2022	EPI_ISL_9967358	2022-02-01	Europe / Romania / Cluj	Human			Female	75	Hospitalized		Original			AY.43	GK	H1159Y,P681R,T19R,T478K,A27G,D614G,L452R	delta
hCoV-19/Romania/B-36080/2021	EPI_ISL_9967352	2021-11-02	Europe / Romania / Bucharest	Human			Male	10	Hospitalized		Original			AY.4	GK	T95I,P681R,T19R,D950N,T478K,D614G,L452R	delta
hCoV-19/Romania/B-3843/2022	EPI_ISL_9967350	2022-01-21	Europe / Romania / Bucharest	Human			Female	72	Hospitalized		Original			AY.4	GK	T95I,P681R,T19R,T478K,D614G,L452R	delta
hCoV-19/Romania/B-3842/2022	EPI_ISL_9967349	2022-01-21	Europe / Romania / Bucharest	Human			Male	75	Hospitalized		Original			AY.4	GK	T95I,P681R,T19R,T478K,D614G,L452R	delta
hCoV-19/Romania/B-3785/2022	EPI_ISL_9967348	2022-01-21	Europe / Romania / Bucharest	Human			Female	38	Hospitalized		Original			AY.4.2.2	GK	V1264L,T95I,P681R,M1233V,T19R,A222V,D950N,T478K,Y145H,D614G,L54F,L452R)	delta
hCoV-19/Romania/B-157ATI/2022	EPI_ISL_9966836	2022-02-01	Europe / Romania / Bucharest	Human			Male	73	Hospitalized		Original			AY.43	GK	P681R,T19R,D950N,E484A,T478K,D614G,L452R)	delta
hCoV-19/Romania/PH-239ATI/2022	EPI_ISL_9966832	2022-02-01	Europe / Romania / Prahova	Human			Female	72	Hospitalized		Original			AY.43	GK	P681R,T19R,T478K,D614G,L452R)	delta
hCoV-19/Romania/B-122ATI/2022	EPI_ISL_9966899	2022-02-01	Europe / Romania / Bucharest	Human			Male	45	Hospitalized		Original			AY.4	GK	P681R,T19R,D950N,T478K,D614G,L452R	delta
hCoV-19/Romania/B-165ATI/2022	EPI_ISL_9966900	2022-02-01	Europe / Romania / Bucharest	Human			Female	79	Hospitalized		Original			AY.43	GK	P681R,T19R,T478K,D614G,L452R)	delta
hCoV-19/Romania/IS-51ATI/2022	EPI_ISL_9966925	2022-02-01	Europe / Romania / Iasi	Human			Female	80	Hospitalized		Original			AY.43	GK	P681R,T19R,D950N,T478K,D614G,L452R)	delta
hCoV-19/Romania/TM-312ATI/2022	EPI_ISL_9966918	2022-02-01	Europe / Romania / Timis	Human			Male	68	Hospitalized		Original			AY.4	GK	P681R,T19R,T478K,D614G,L452R)	delta
hCoV-19/Romania/BZ-149ATI/2022	EPI_ISL_9966914	2022-02-01	Europe / Romania / Buzau	Human			Male	67	Hospitalized		Original			AY.4	GK	P681R,T19R,Q613H,D950N,T478K,A924S,D614G,L452R)	delta
hCoV-19/Romania/B-102ATI/2022	EPI_ISL_9966930	2022-02-01	Europe / Romania / Bucharest	Human			Female	73	Hospitalized		Original			AY.42	GK	P681R,T19R,D950N,T478K,D614G,L452R)	delta
hCoV-19/Romania/PH-193ATI/2022	EPI_ISL_9966969	2022-02-01	Europe / Romania / Prahova	Human			Male	61	Hospitalized		Original			AY.98	GK	P681R,T19R,D950N,T478K,D1260N,D614G,L452R	delta
hCoV-19/Romania/CJ-304ATI/2022	EPI_ISL_9967523	2022-02-01	Europe / Romania / Cluj	Human			Male	70	Hospitalized		Original			AY.122	GR	T95I,A67V,N969K,Q954H,P681R,R158del,P251S,F157del,T19R,E156G,T478K,V70del,L981F,D614G,L452R)	delta
hCoV-19/Romania/B-6365ATI/2022	EPI_ISL_9967560	2022-02-01	Europe / Romania / Bucharest	Human			Female	77	Hospitalized		Original			AY.4	GK	T95I,P681R,A93S,T19R,T478K,D614G,L452R	delta
hCoV-19/Romania/CJ-337ATI/2022	EPI_ISL_9966964	2022-02-01	Europe / Romania / Cluj	Human			Male	46	Hospitalized		Original			AY.122	GK	H655Y,P681R,T19R,T478K,D614G,L452R	delta
hCoV-19/Italy/FVG-TS-37871875/2022	EPI_ISL_9911911	2022-01-31	Europe / Italy / Friuli Venezia Giulia / Trieste	Human		Random in diagnostic samples	Male	79	Hospitalized, severe	Astrazeneca, 2nd 2021-06-27	Original	Oropharyngeal swab		AY.98.1	GK	G142D,P251L,P681R,R158del,D950B,F157del,T19R,E156G,T478K,D614G,L452R	delta
hCoV-19/Romania/PH-234ATI/2022	EPI_ISL_9966890	2022-02-01	Europe / Romania / Prahova	Human			Male	58	Hospitalized		Original			AY.122	GK	P681R,T19R,T478K,D614G,L452R)	delta
hCoV-19/Romania/IS-44ATI/2022	EPI_ISL_9967082	2022-02-01	Europe / Romania / Iasi	Human			Male	70	Hospitalized		Original			AY.43	GK	D950N,P681R,D614G	delta
hCoV-19/Hong Kong/HK-HKPU-12443/2021	EPI_ISL_9958194	2021-12-01	Asia / Hong Kong	Human			Female	5	Hospitalized		Original			AY.127	GK	T95I,G142D,P681R,R158del,F157del,T19R,D950N,E156G,T478K,D614G,L452R)	delta
hCoV-19/Romania/B-97ATI/2022	EPI_ISL_9966984	2022-02-01	Europe / Romania / Bucharest	Human			Male	81	Hospitalized		Original			AY.122	GK	A27S,P681R,T19R,Q613H,D950N,T478K,D614G,L452R)	delta
hCoV-19/Romania/B-170ATI/2022	EPI_ISL_9966897	2022-02-01	Europe / Romania / Bucharest	Human			Male	69	Hospitalized		Original			AY.125	GK	P681R,S939F,T19R,T478K,D614G,L452R	delta
hCoV-19/Romania/PH-60ATI/2022	EPI_ISL_9967357	2022-02-01	Europe / Romania / Prahova	Human			Female	64	Hospitalized		Original			AY.43	GK	P681R,T19R,D950N,T478K,D614G,L452R	delta
hCoV-19/Romania/B-163ATI/2022	EPI_ISL_9967076	2022-02-01	Europe / Romania / Bucharest	Human			Male	74	Hospitalized		Original			AY.4	GK	P681R,T19R,T478K,D614G,L452R	delta
hCoV-19/Romania/DJ-66ATI/2022	EPI_ISL_9966932	2022-02-01	Europe / Romania / Dolj	Human			Male	67	Hospitalized		Original			AY.122	GK	P681R,T19R,T478K,D614G,L452R	delta
hCoV-19/Romania/PH-237ATI/2022	EPI_ISL_9967055	2022-02-01	Europe / Romania / Prahova	Human			Female	72	Hospitalized		Original			AY.121	GK	P681R,D950N,D614G	delta
hCoV-19/Romania/B-2700/2022	EPI_ISL_9967354	2022-01-24	Europe / Romania / Bucharest	Human			Male	41	Hospitalized		Original			AY.122.6	GK	P681R,T19R,D950N,E484A,T478K,G181V,D614G,L452R)	delta
hCoV-19/Romania/B-4167/2022	EPI_ISL_9967351	2022-01-24	Europe / Romania / Bucharest	Human			Female	46	Hospitalized		Original			AY.4	GK	T95I,P681R,T19R,D950N,T478K,D614G,L452R	delta
hCoV-19/Romania/BZ-148ATI/2022	EPI_ISL_9966939	2022-02-01	Europe / Romania / Buzau	Human			Male	72	Hospitalized		Original			AY.122	GK	P681R,T19R,T478K,D614G,V1176F,L452R)	delta
hCoV-19/Paraguay/322179/2021	EPI_ISL_9988715	2021-11-13	South America / Paraguay / Ciudad del Este	Human			Female	80	Deceased	SIN VACUNA	Original	Oropharyngeal swab		AY.101	GK	T95I,G142D,P681R,R158del,F157del,T19R,D950N,E156G,T478K,D614G,L452R	delta
hCoV-19/Paraguay/322244/2021	EPI_ISL_9988722	2021-11-28	South America / Paraguay / Ciudad del Este	Human			Male	22	Deceased	SIN VACUNA	Original	Oropharyngeal swab		AY.101	GK	T95I,Q784L,G142D,P681R,R158del,F157del,T19R,D950N,E156G,T478K,D614G,L452R	delta
hCoV-19/Paraguay/322252/2021	EPI_ISL_9988724	2021-12-01	South America / Paraguay / Ciudad del Este	Human			Male	83	Deceased	SIN VACUNA	Original	Oropharyngeal swab		AY.99.2	GK	L822del,P812del,V826del,G142D,S816del,D808del,D820del,K814del,N824del,T19R,D950N,L821del,P809del,T478K,I818del,F823del,L828del,F817del,S810del,T827del,P681R,R158del,F157del,S813del,K811del,E156G,R815del,A829del,D614G,E819del,L452R,K825del)	delta
hCoV-19/Paraguay/322240/2021	EPI_ISL_9988720	2021-11-28	South America / Paraguay / ITAKYRY	Human			Male	67	Deceased	SIN VACUNA	Original	Oropharyngeal swab		AY.101	GK	T95I,Q784L,G142D,P681R,R158del,F157del,T19R,D950N,E156G,T478K,D614G,L452R	delta
hCoV-19/Paraguay/322238/2021	EPI_ISL_9988719	2021-12-08	South America / Paraguay / TAVAPY	Human			Male	74	Deceased	SIN VACUNA	Original	Oropharyngeal swab		AY.101	GK	T95I,Q784L,G142D,P681R,R158del,F157del,T19R,D950N,E156G,T478K,D614G,L452R	delta
hCoV-19/Paraguay/322217/2021	EPI_ISL_9988718	2021-11-18	South America / Paraguay / Ciudad del Este	Human			Male	57	Deceased	SIN VACUNA	Original	Oropharyngeal swab		AY.99.2	GK	G142D,P681R,R158del,F157del,S640F,T19R,D950N,E156G,T478K,D614G,L452R	delta
hCoV-19/Turkey/KOC_06102021_VK95/2021	EPI_ISL_9988836	2021-02-06	Europe / Turkey	Human		Outbreak investigation	Male	unknown	Hospitalized		Original	Nasopharyngeal swab		AY.78	GK	T95I,P681R,R158del,Q1201K,F157del,T19R,D950N,E156G,T478K,D614G,L452R)	delta
hCoV-19/Botswana/R83B04_BHP_00098528/2022	EPI_ISL_10006143	2022-02-03	Africa / Botswana / Southern East / Gaborone	Human			Female	32	Deceased	unvaccinated	Original		Symptomatic	AY.46	GK	P681R,N501Y,T19R,D950N,T478K,D614G,L452R)	delta
hCoV-19/Iran/AN062/2021	EPI_ISL_10195259	2021-12-26	Asia / Iran / Mazandaran	Human			Male	35	Hospitalized		Original	Oro/Nasopharyngeal swab		AY.121	GK	A67S,T95I,G142D,P681R,R158del,F157del,T19R,D950N,E156G,T478K,D614G,L54F,L452R)	delta
hCoV-19/Syria/Northwest-0122/2022	EPI_ISL_10038240	2022-01-15	Asia / Syria / Idleb / Harim	Human	Other: Northwest Syria / Al Bab	Non-sentinel-surveillance (EWARN network)	Male	67	Deceased	No	Original	Nasopharyngeal swab		AY.126	GK	V1264L,T95I,I850L,P681R,R158del,F157del,T19R,D950N,E156G,T478K,D614G,L452R	delta
hCoV-19/Belgium/AZKLINA121-322586/2021	EPI_ISL_10068507	2021-12-18	Europe / Belgium / Antwerp	Human	ZIP Code: 2910	active surveillance	Male	58	Hospitalized		Original	Nasopharyngeal swab	Surveillance	AY.121	GK	T95I,G142D,P681R,R158del,F157del,T19R,D950N,E156G,T478K,L1063F,D614G,L452R)	delta
hCoV-19/Belgium/AZKLINA121-292371/2021	EPI_ISL_10068513	2021-11-23	Europe / Belgium / Antwerp	Human	ZIP Code: 2950	active surveillance	Male	84	Hospitalized		Original	Nasopharyngeal swab	Surveillance	AY.43	GK	G142D,P681R,R158del,F157del,T19R,D950N,E156G,T478K,D614G,L452R)	delta
hCoV-19/Belgium/AZKLINA121-244725/2021	EPI_ISL_10068817	2021-10-09	Europe / Belgium / Antwerp	Human	ZIP Code: 2920	baseline surveillance	Male	63	Outpatient		Original	Nasopharyngeal swab	Surveillance	AY.43	GK	P681R,R158del,F157del,T19R,D950N,N1134Y,E156G,T478K,D614G,L452R)	delta
hCoV-19/India/DL-IGIB1130404656/2021	EPI_ISL_10067582	2021-04	Asia / India / Delhi	Human			Male	56	Deceased		Original			AY.43	GK	T95I,T478K,P681R,D950B,D614G,L452R	delta
hCoV-19/India/DL-IGIB1130455156/2021	EPI_ISL_10067589	2021-04	Asia / India / Delhi	Human			Male	79	Deceased		Original			AY.26	GK	T478K,P681R,D950B,D614G,L452R,T19R	delta
hCoV-19/India/DL-IGIB1130545612/2021	EPI_ISL_10067592	2021-04	Asia / India / Delhi	Human			Male	69	Deceased		Original			AY.44	GK	T478K,P681R,D950B,D614G,L452R,T19R	delta
hCoV-19/India/DL-IGIB1130561089/2020	EPI_ISL_10067596	2020-12	Asia / India / Delhi	Human			Female	54	Deceased		Original			AY.23	GK	T478K,P681R,D950B,D614G,L452R,T19R	delta
hCoV-19/India/DL-IGIB1130117644/2021	EPI_ISL_10067524	2021-01	Asia / India / Delhi	Human			Male	67	Deceased		Original			B.1.617.2	GK	T95I,T478K,P681R,D950B,D614G,L452R,T19R	delta
hCoV-19/India/DL-IGIB1130124665/2021	EPI_ISL_10067525	2021-04	Asia / India / Delhi	Human			Male	67	Deceased		Original			AY.112	GK	T95I,T478K,P681R,D950B,D614G,L452R	delta
hCoV-19/India/DL-IGIB1130142332/2021	EPI_ISL_10067527	2021-01	Asia / India / Delhi	Human			Male	67	Deceased		Original			AY.43	GK	T478K,P681R,D950B,D614G,L452R	delta
hCoV-19/India/DL-IGIB1130157887/2021	EPI_ISL_10067528	2021-04	Asia / India / Delhi	Human			Female	84	Deceased		Original			AY.45	GK	T478K,P681R,D950B,D614G,L452R	delta
hCoV-19/India/DL-IGIB1130161297/2021	EPI_ISL_10067529	2021-04	Asia / India / Delhi	Human			Male	78	Deceased		Original			AY.112	GK	T95I,P681R,D950B,D614G,L452R	delta
hCoV-19/India/DL-IGIB1130179703/2021	EPI_ISL_10067530	2021-04	Asia / India / Delhi	Human			Female	82	Deceased		Original			AY.112	GK	T95I,P681R,D950B,D614G,L452R	delta
hCoV-19/India/DL-IGIB1130202418/2021	EPI_ISL_10067532	2021-03	Asia / India / Delhi	Human			Female	55	Deceased		Original			AY.43	GK	P681R,D950B,D614G,L452R	delta
hCoV-19/India/DL-IGIB1130204979/2021	EPI_ISL_10067533	2021-03	Asia / India / Delhi	Human			Female	66	Deceased		Original			AY.26	GK	T478K,P681R,D950B,D614G,L452R,T19R	delta
hCoV-19/India/DL-IGIB1130207236/2020	EPI_ISL_10067534	2020-12	Asia / India / Delhi	Human			Female	75	Deceased		Original			AY.112	GK	T95I,P681R,D950B,D614G,L452R	delta
hCoV-19/India/DL-IGIB1130207490/2021	EPI_ISL_10067535	2021-04	Asia / India / Delhi	Human			Male	44	Deceased		Original			AY.26	GK	T478K,P681R,D950B,D614G,L452R,T19R	delta
hCoV-19/India/DL-IGIB1130207932/2021	EPI_ISL_10067536	2021-04	Asia / India / Delhi	Human			Female	75	Deceased		Original			AY.100	GK	N532H,T478K,P681R,D950B,D614G,L452R,T19R	delta
hCoV-19/India/DL-IGIB1130208251/2021	EPI_ISL_10067537	2021-04	Asia / India / Delhi	Human			Female	66	Deceased		Original			AY.112	GK	T478K,P681R,D950B,D614G,L452R,T19R	delta
hCoV-19/India/DL-IGIB1130209535/2021	EPI_ISL_10067538	2021-04	Asia / India / Delhi	Human			Female	70	Deceased		Original			AY.44	GK	T478K,P681R,D950B,D614G,L452R,T19R	delta
hCoV-19/India/DL-IGIB1130221862/2021	EPI_ISL_10067539	2021-04	Asia / India / Delhi	Human			Male	45	Deceased		Original			AY.112	GK	T478K,P681R,D950B,D614G,L452R,T19R	delta
hCoV-19/India/DL-IGIB1130246667/2020	EPI_ISL_10067542	2020-12	Asia / India / Delhi	Human			Female	85	Deceased		Original			AY.112	GK	T95I,P681R,D950B,D614G,L452R	delta
hCoV-19/India/DL-IGIB1130253129/2020	EPI_ISL_10067543	2020-12	Asia / India / Delhi	Human			Male	46	Deceased		Original			AY.112	GK	T95I,T478K,P681R,D950B,D614G,L452R	delta
hCoV-19/India/DL-IGIB1130260227/2021	EPI_ISL_10067544	2021-03	Asia / India / Delhi	Human			Male	61	Deceased		Original			AY.112	GK	T95I,T478K,P681R,D950B,D614G,L452R	delta
hCoV-19/India/DL-IGIB1130261532/2021	EPI_ISL_10067545	2021-01	Asia / India / Delhi	Human			Male	79	Deceased		Original			AY.112	GK	T95I,P681R,D950B,D614G,L452R	delta
hCoV-19/India/DL-IGIB113026777/2021	EPI_ISL_10067546	2021-01	Asia / India / Delhi	Human			Female	74	Deceased		Original			B.1.617.2	GK	D405B,T478K,P681R,D950B,D614G,L452R)	delta
hCoV-19/India/DL-IGIB1130269471/2021	EPI_ISL_10067547	2021-04	Asia / India / Delhi	Human			Male	70	Deceased		Original			AY.43	GK	T478K,P681R,D950B,D614G,L452R	delta
hCoV-19/India/DL-IGIB1130277326/2021	EPI_ISL_10067548	2021-04	Asia / India / Delhi	Human			Female	62	Deceased		Original			AY.26	GK	T478K,P681R,D950B,D614G,L452R,T19R	delta
hCoV-19/India/DL-IGIB1130277845/2020	EPI_ISL_10067549	2020-12	Asia / India / Delhi	Human			Male	70	Deceased		Original			AY.112	GK	T478K,P681R,D950B,D614G,L452R,T19R	delta
hCoV-19/India/DL-IGIB1130279440/2021	EPI_ISL_10067550	2021-01	Asia / India / Delhi	Human			Male	81	Deceased		Original			AY.43	GK	T478K,P681R,D950B,D614G,L452R	delta
hCoV-19/India/DL-IGIB1130281130/2021	EPI_ISL_10067551	2021-04	Asia / India / Delhi	Human			Female	70	Deceased		Original			AY.112	GK	T95I,T478K,P681R,D950B,D614G,L452R	delta
hCoV-19/India/DL-IGIB1130291060/2021	EPI_ISL_10067552	2021-04	Asia / India / Delhi	Human			Male	70	Deceased		Original			AY.112	GK	T478K,P681R,D950B,D614G,L452R,T19R	delta
hCoV-19/India/DL-IGIB1130293063/2021	EPI_ISL_10067553	2021-04	Asia / India / Delhi	Human			Male	63	Deceased		Original			AY.100	GK	P681R,D950B,T19R,N532H,T478K,D614G,L452R	delta
hCoV-19/India/DL-IGIB1130343736/2021	EPI_ISL_10067561	2021-03	Asia / India / Delhi	Human			Female	95	Deceased		Original			AY.112	GK	T95I,P681R,D950B,D614G,L452R	delta
hCoV-19/India/DL-IGIB1130347048/2021	EPI_ISL_10067566	2021-04	Asia / India / Delhi	Human			Male	72	Deceased		Original			B.1.617.2	GK	T95I,T478K,P681R,D950B,D614G,L452R,T19R	delta
hCoV-19/India/DL-IGIB1130348493/2021	EPI_ISL_10067567	2021-04	Asia / India / Delhi	Human			Male	88	Deceased		Original			AY.112	GK	T478K,P681R,D950B,D614G,L452R,T19R	delta
hCoV-19/India/DL-IGIB1130348497/2021	EPI_ISL_10067568	2021-04	Asia / India / Delhi	Human			Male	69	Deceased		Original			B.1.617.2	GK	T95I,T478K,P681R,D950B,D614G,L452R,T19R	delta
hCoV-19/India/DL-IGIB1130348724/2021	EPI_ISL_10067570	2021-04	Asia / India / Delhi	Human			Male	83	Deceased		Original			AY.112	GK	T478K,P681R,D950B,D614G,L452R,T19R	delta
hCoV-19/India/DL-IGIB1130349759/2021	EPI_ISL_10067571	2021-04	Asia / India / Delhi	Human			Female	60	Deceased		Original			AY.112	GK	T478K,P681R,D950B,D614G,L452R,T19R	delta
hCoV-19/India/DL-IGIB1130368845/2021	EPI_ISL_10067573	2021-04	Asia / India / Delhi	Human			Male	41	Deceased		Original			AY.43	GK	T478K,P681R,D950B,D614G,L452R	delta
hCoV-19/India/DL-IGIB1130639069/2021	EPI_ISL_10067600	2021-04	Asia / India / Delhi	Human			Female	63	Deceased		Original			AY.112	GK	T95I,P681R,D950B,D614G,L452R	delta
hCoV-19/India/DL-IGIB1130673790/2020	EPI_ISL_10067601	2020-12	Asia / India / Delhi	Human			Male	63	Deceased		Original			AY.112	GK	T478K,P681R,D950B,D614G,L452R,T19R	delta
hCoV-19/India/DL-IGIB1130681050/2021	EPI_ISL_10067602	2021-04	Asia / India / Delhi	Human			Female	76	Deceased		Original			AY.112	GK	T95I,P681R,D950B,D614G,L452R	delta
hCoV-19/India/DL-IGIB1130705363/2021	EPI_ISL_10067603	2021-03	Asia / India / Delhi	Human			Male	86	Deceased		Original			AY.112	GK	T95I,P681R,D950B,D614G,L452R	delta
hCoV-19/India/DL-IGIB1130778746/2021	EPI_ISL_10067604	2021-04	Asia / India / Delhi	Human			Male	80	Deceased		Original			AY.112	GK	T95I,P681R,D950B,D614G,L452R	delta
hCoV-19/India/DL-IGIB1130788230/2020	EPI_ISL_10067605	2020-12	Asia / India / Delhi	Human			Female	86	Deceased		Original			AY.43	GK	T478K,P681R,D950B,D614G,L452R	delta
hCoV-19/India/DL-IGIB1130829549/2021	EPI_ISL_10067609	2021-04	Asia / India / Delhi	Human			Male	64	Deceased		Original			AY.44	GK	T478K,P681R,D950B,D614G,L452R,T19R	delta
hCoV-19/Vietnam/NHTD-OUCRU1909/2022	EPI_ISL_10070375	2022-01-03	Asia / Vietnam / Hanoi	Human		Non-sentinel-surveillance (hospital)	Male	68	Deceased	2 doses Verocell, last 2021-10-10	Original	Oropharyngeal swab		AY.57	GK	G142D,P681R,R158del,F157del,T19R,A222V,D950N,E156G,T478K,D614G,L452R)	delta
hCoV-19/Vietnam/NHTD-OUCRU1929/2022	EPI_ISL_10070393	2022-01-08	Asia / Vietnam / Hanoi	Human		Non-sentinel-surveillance (hospital)	Male	73	Deceased	Unvaccinated	Original	Oropharyngeal swab		AY.57	GK	G142D,P681R,R158del,F157del,T19R,A222V,D950N,E156G,T478K,D614G,L452R)	delta
hCoV-19/Vietnam/NHTD-OUCRU1948/2022	EPI_ISL_10070409	2022-01-13	Asia / Vietnam / Ha Nam	Human		Non-sentinel-surveillance (hospital)	Female	70	Deceased	Unvaccinated	Original	Oropharyngeal swab		AY.57	GK	G142D,P681R,R158del,F157del,T19R,A222V,D950N,E156G,T478K,D614G,L452R)	delta
hCoV-19/Vietnam/NHTD-OUCRU1951/2022	EPI_ISL_10070412	2022-01-14	Asia / Vietnam / Hanoi	Human		Non-sentinel-surveillance (hospital)	Male	86	Deceased	2 ddosses Verocell	Original	Oropharyngeal swab		AY.57	GK	G142D,P681R,R158del,F157del,T19R,A222V,D950N,E156G,T478K,D614G,L452R)	delta
hCoV-19/Vietnam/NHTD-OUCRU1949/2022	EPI_ISL_10070410	2022-01-14	Asia / Vietnam / Bac Giang	Human		Non-sentinel-surveillance (hospital)	Female	84	Deceased		Original	Oropharyngeal swab		AY.57	GK	G142D,P681R,R158del,F157del,T19R,A222V,D950N,E156G,T478K,D614G,L452R)	delta
hCoV-19/Vietnam/NHTD-OUCRU1931/2022	EPI_ISL_10070422	2022-01-08	Asia / Vietnam / Hanoi	Human		Non-sentinel-surveillance (hospital)	Female	77	Deceased	Unvaccinated	Original	Oropharyngeal swab		AY.79	GK	G142D,P681R,R158del,F157del,T19R,D950N,E156G,T478K,D614G,L452R)	delta
hCoV-19/Vietnam/NHTD-OUCRU1918/2022	EPI_ISL_10070420	2022-01-06	Asia / Vietnam / Hanoi	Human		Non-sentinel-surveillance (hospital)	Female	74	Deceased	2 doses	Original	Oropharyngeal swab		AY.57	GK	G142D,P681R,R158del,F157del,T19R,A222V,D950N,E156G,T478K,D614G,L452R)	delta
hCoV-19/India/DL-IGIB1130833724/2020	EPI_ISL_10067610	2020-12	Asia / India / Delhi	Human			Female	83	Deceased		Original			AY.112	GK	T478K,P681R,D950B,D614G,L452R,T19R	delta
hCoV-19/India/DL-IGIB1130837353/2021	EPI_ISL_10067612	2021-04	Asia / India / Delhi	Human			Male	69	Deceased		Original			AY.112	GK	T95I,P681R,D950B,T19R,N532H,T478K,D614G,L452R	delta
hCoV-19/India/DL-IGIB1130837562/2021	EPI_ISL_10067613	2021-01	Asia / India / Delhi	Human			Female	41	Deceased		Original			AY.112	GK	T478K,P681R,D950B,D614G,L452R,T19R	delta
hCoV-19/India/DL-IGIB1130841859/2021	EPI_ISL_10067614	2021-03	Asia / India / Delhi	Human			Male	49	Deceased		Original			AY.26	GK	T478K,P681R,D950B,D614G,L452R,T19R	delta
hCoV-19/India/DL-IGIB1130846928/2021	EPI_ISL_10067615	2021-04	Asia / India / Delhi	Human			Female	47	Deceased		Original			AY.112	GK	T95I,T478K,P681R,D950B,D614G,L452R	delta
hCoV-19/India/DL-IGIB1130847010/2021	EPI_ISL_10067616	2021-04	Asia / India / Delhi	Human			Female	69	Deceased		Original			AY.112	GK	T95I,T478K,P681R,D950B,D614G,L452R	delta
hCoV-19/India/DL-IGIB1130847132/2021	EPI_ISL_10067617	2021-04	Asia / India / Delhi	Human			Male	79	Deceased		Original			AY.112	GK	T478K,P681R,D950B,D614G,L452R,T19R	delta
hCoV-19/India/DL-IGIB1130847357/2021	EPI_ISL_10067618	2021-04	Asia / India / Delhi	Human			Male	46	Deceased		Original			AY.26	GK	T478K,P681R,D950B,D614G,L452R,T19R	delta
hCoV-19/India/DL-IGIB1130847552/2021	EPI_ISL_10067619	2021-04	Asia / India / Delhi	Human			Male	57	Deceased		Original			AY.122	GK	T478K,P681R,D950B,D614G,L452R,T19R)	delta
hCoV-19/India/DL-IGIB1130848564/2021	EPI_ISL_10067620	2021-04	Asia / India / Delhi	Human			Male	66	Deceased		Original			AY.26	GK	T478K,P681R,D950B,D614G,L452R,T19R	delta
hCoV-19/India/DL-IGIB1130848733/2021	EPI_ISL_10067621	2021-04	Asia / India / Delhi	Human			Female	69	Deceased		Original			AY.112	GK	T95I,T478K,P681R,D950B,D614G,L452R	delta
hCoV-19/India/DL-IGIB1130879427/2021	EPI_ISL_10067622	2021-01	Asia / India / Delhi	Human			Female	75	Deceased		Original			B.1.617.2	GK	T95I,T478K,P681R,D950B,D614G,L452R,T19R	delta
hCoV-19/India/DL-IGIB1130881521/2021	EPI_ISL_10067623	2021-04	Asia / India / Delhi	Human			Male	59	Deceased		Original			AY.26	GK	T478K,P681R,D950B,D614G,L452R,T19R	delta
hCoV-19/India/DL-IGIB1130889485/2021	EPI_ISL_10067624	2021-03	Asia / India / Delhi	Human			Male	65	Deceased		Original			AY.100	GK	T95I,P681R,D950B,T19R,N532H,T478K,D614G,L452R	delta
hCoV-19/India/DL-IGIB1130892814/2021	EPI_ISL_10067626	2021-03	Asia / India / Delhi	Human			Male	34	Deceased		Original			AY.100	GK	T95I,P681R,D950B,T19R,N532H,T478K,D614G,L452R	delta
hCoV-19/India/DL-IGIB1130894081/2021	EPI_ISL_10067627	2021-03	Asia / India / Delhi	Human			Male	76	Deceased		Original			AY.112	GK	T95I,T478K,P681R,D950B,D614G,L452R	delta
hCoV-19/India/DL-IGIB1130895406/2021	EPI_ISL_10067628	2021-04	Asia / India / Delhi	Human			Male	65	Deceased		Original			AY.26	GK	T478K,P681R,D950B,D614G,L452R,T19R	delta
hCoV-19/India/DL-IGIB1130897906/2021	EPI_ISL_10067630	2021-04	Asia / India / Delhi	Human			Male	77	Deceased		Original			AY.112	GK	T95I,P681R,D950B,D614G,L452R	delta
hCoV-19/India/DL-IGIB1130900331/2021	EPI_ISL_10067632	2021-04	Asia / India / Delhi	Human			Female	91	Deceased		Original			B.1.617.2	GK	T95I,T478K,P681R,D950B,D614G,L452R,T19R	delta
hCoV-19/India/DL-IGIB1130900696/2021	EPI_ISL_10067633	2021-04	Asia / India / Delhi	Human			Female	36	Deceased		Original			AY.112	GK	T478K,P681R,D950B,D614G,L452R,T19R	delta
hCoV-19/Belgium/AZKLINA121-286437/2021	EPI_ISL_10067799	2021-11-18	Europe / Belgium / Antwerp	Human	ZIP Code: 2950	active surveillance	Female	89	Hospitalized		Original	Nasopharyngeal swab	Surveillance	AY.43	GK	G142D,P681R,R158del,F157del,T19R,D950N,E156G,T478K,D614G,L452R)	delta
hCoV-19/Belgium/AZKLINA121-303921/2021	EPI_ISL_10068514	2021-12-01	Europe / Belgium / Antwerp	Human	ZIP Code: 2930	active surveillance	Male	56	Hospitalized		Original	Nasopharyngeal swab	Surveillance	AY.43	GK	G142D,P681R,R158del,F157del,T19R,D950N,N1134Y,E156G,T478K,D614G,L452R)	delta
hCoV-19/France/HDF-IPP01447/2022	EPI_ISL_10071276	2022-01-03	Europe / France / Hauts-de-France / Henin Beaumont	Human			Male	38	Outpatient		Original	Nasopharyngeal swab		AY.43	GK	T859I,G142D,A27T,P681R,R158del,F157del,T19R,D950N,E156G,T478K,D614G,L452R)	delta
hCoV-19/France/ARA-IPP01557/2022	EPI_ISL_10071272	2022-01-03	Europe / France / Auvergne-Rhone-Alpes / Lyon	Human			Female	25	Outpatient		Original	Nasopharyngeal swab		AY.98.1	GK	G142D,P251L,P681R,R158del,F157del,T19R,D950N,E156G,T478K,D614G,L452R	delta
hCoV-19/France/HDF-IPP01843/2022	EPI_ISL_10071275	2022-01-03	Europe / France / Hauts-de-France / Denain	Human			Female	49	Outpatient		Original	Nasopharyngeal swab		AY.43	GK	A67V,G142D,P681R,R158del,A701S,F157del,T19R,D950N,Q173H,E156G,T478K,D614G,L452R)	delta
hCoV-19/France/PDL-IPP01799/2022	EPI_ISL_10071302	2022-01-03	Europe / France / Pays de la Loire / Trelaze	Human			Female	55	Outpatient		Original	Nasopharyngeal swab		AY.126	GK	T95I,N501I,G142D,I850L,P681R,R158del,F157del,T19R,D950N,E156G,T478K,A942S,D614G,L452R,E281Q)	delta
hCoV-19/France/HDF-IPP48799/2021	EPI_ISL_10071303	2021-12-06	Europe / France / Hauts-de-France / Lille	Human			Female	16	Outpatient		Original			AY.109	GK	T95I,G142D,P681R,R158del,F157del,T19R,D950N,E156G,T478K,D614G,L452R	delta
hCoV-19/France/PDL-IPP01816/2022	EPI_ISL_10071300	2022-01-03	Europe / France / Pays de la Loire / Trelaze	Human			Male	6	Outpatient		Original	Saliva		AY.33	GK	T250I,G142D,P681R,R158del,F157del,A684S,T19R,D950N,E156G,T478K,V1033A,D614G,L452R)	delta
hCoV-19/France/PDL-IPP01787/2022	EPI_ISL_10071301	2022-01-03	Europe / France / Pays de la Loire / Trelaze	Human			Male	79	Outpatient		Original	Nasopharyngeal swab		AY.4.13	GK	T95I,G142D,V213A,P681R,R158del,F157del,T19R,D950N,E156G,T478K,D614G,L452R	delta
hCoV-19/Mexico/CMX-INER-IBT-1563/2021	EPI_ISL_10073405	2021-12-30	North America / Mexico / Mexico City	Human			Female	58	Hospitalized		Original	Oropharyngeal swab		AY.113	GK	T95I,A67V,G142D,P681R,Y144del,D950N,T478K,K444R,V70del,V143del,Y145del,D614G,L452R)	delta
hCoV-19/Vietnam/NHTD-OUCRU1905/2022	EPI_ISL_10070372	2022-01-02	Asia / Vietnam / Hanoi	Human		Non-sentinel-surveillance (hospital)	Male	86	Deceased	Unvaccinated	Original	Oropharyngeal swab		AY.57	GK	G142D,P681R,R158del,F157del,T19R,A222V,D950N,E156G,T478K,D614G,L452R	delta
hCoV-19/Vietnam/NHTD-OUCRU1919/2022	EPI_ISL_10070383	2022-01-06	Asia / Vietnam / Nam Dinh	Human		Non-sentinel-surveillance (hospital)	Female	75	Deceased	1 dose 2021-12-20	Original	Oropharyngeal swab		AY.57	GK	G142D,P681R,R158del,F157del,T19R,A222V,D950N,E156G,T478K,D614G,L452R)	delta
hCoV-19/France/PDL-IPP01832/2022	EPI_ISL_10071867	2022-01-03	Europe / France / Pays de la Loire / Trelaze	Human			Male	37	Outpatient		Original	Nasopharyngeal swab		AY.122	GK	T240I,G142D,P681R,R158del,F157del,T19R,D950N,E156G,T478K,D614G,L452R)	delta
hCoV-19/Iran/Tehran-NIC-31-1/2021	EPI_ISL_10083918	2021-07-19	Asia / Iran / Tehran	Human			Female	61	Outpatient		Original	Throat swab		B.1.617.2	GK	T95I,G142D,E1202Q,R158del,F157del,T19R,D950N,E156G,T478K,D614G	delta
hCoV-19/Iran/Tehran-NIC-52/2021	EPI_ISL_10093300	2021-09-08	Asia / Iran / Tehran	Human			Male	unknown	Outpatient		Original	Throat swab		AY.126	GK	T95I,G142D,I850L,T19R,D950N,T478K,R158del,A262S,F157del,E156G,D614G	delta
hCoV-19/Mexico/CHH_LANGEBIO_IMSS_5580/2022	EPI_ISL_10104836	2022-01-26	North America / Mexico / Chihuahua	Human			Male	58	Hospitalized		Original	Nasopharyngeal swab		AY.25.1	GK	G142D,P681R,T19R,D950N,T478K,D614G,L452R	delta
hCoV-19/Mexico/CHH_LANGEBIO_IMSS_5176/2022	EPI_ISL_10105229	2022-01-13	North America / Mexico / Chihuahua	Human			Male	68	Hospitalized		Original	Pharyngeal / Nasopharyngeal swab		AY.100	GK	H1058Y,P681R,T19R,D950N,T478K,D614G,L452R)	delta
hCoV-19/Mexico/COA_LANGEBIO_IMSS_5184/2022	EPI_ISL_10105237	2022-01-16	North America / Mexico / Coahuila	Human			Male	79	Hospitalized		Original	Pharyngeal / Nasopharyngeal swab		AY.25	GK	G142D,P681R,R158del,F157del,T19R,D950N,S112L,E156G,T478K,D614G,L452R	delta
hCoV-19/Mexico/BCN_LANGEBIO_IMSS_16551_NC/2022	EPI_ISL_10105460	2022-01-17	North America / Mexico / Baja California	Human			Male	87	Hospitalized		Original	Pharyngeal / Nasopharyngeal swab		AY.3	GK	P681R,T19R,D950N,D614G	delta
hCoV-19/Mexico/BCN_LANGEBIO_IMSS_5398/2022	EPI_ISL_10105458	2022-01-17	North America / Mexico / Baja California	Human			Female	75	Hospitalized		Original	Pharyngeal / Nasopharyngeal swab		AY.3	GK	G142D,P681R,T19R,D950N,T478K,D614G,L452R,D1163N)	delta
hCoV-19/Mexico/COL_LANGEBIO_IMSS_5470/2022	EPI_ISL_10105533	2022-01-13	North America / Mexico / Colima	Human			Female	62	Hospitalized		Original	Pharyngeal / Nasopharyngeal swab		AY.20	GK	T95I,G142D,P681R,V1177I,T19R,D950N,T478K,V826L,K97E,D614G,V1104L,L452R)	delta
hCoV-19/Mexico/GUA_LANGEBIO_IMSS_5455/2022	EPI_ISL_10105518	2022-01-16	North America / Mexico / Guanajuato	Human			Female	58	Hospitalized		Original	Pharyngeal / Nasopharyngeal swab		AY.3	GK	G142D,P681R,R158del,F157del,T19R,D950N,E156G,T478K,D614G,L452R)	delta
hCoV-19/Mexico/GUA_LANGEBIO_IMSS_5450/2022	EPI_ISL_10105513	2022-01-13	North America / Mexico / Guanajuato	Human			Female	56	Hospitalized		Original	Pharyngeal / Nasopharyngeal swab		AY.34	GK	T95I,G142D,A27S,P681R,R158del,F157del,Q677H,T19R,D950N,E156G,M177I,T478K,D614G,L452R)	delta
hCoV-19/Mexico/GUA_LANGEBIO_IMSS_5451/2022	EPI_ISL_10105514	2022-01-13	North America / Mexico / Guanajuato	Human			Female	89	Hospitalized		Original	Pharyngeal / Nasopharyngeal swab		AY.100	GK	T95I,G142D,P681R,R158del,F157del,T19R,D950N,E156G,P1162L,T478K,D614G,L452R)	delta
hCoV-19/Mexico/SON_InDRE_FB6133_E26313921394_S11337/2022	EPI_ISL_10104273	2022-01-12	North America / Mexico / Sonora	Human			Male	62	Hospitalized		Original	Oropharyngeal swab		AY.26	GK	P681R,R158del,F157del,T19R,A222V,D950N,E156G,T478K,S316A,D614G,L452R)	delta
hCoV-19/Mexico/BCN_LANGEBIO_IMSS_5783/2022	EPI_ISL_10104474	2022-01-21	North America / Mexico / Baja California	Human			Male	51	Hospitalized		Original	Nasopharyngeal swab		AY.26	GK	N1074S,P681R,R158del,S98F,F157del,T19R,A222V,D950N,E156G,T478K,D614G,L452R,A520S)	delta
hCoV-19/Mexico/MIC_InDRE_FB8209_E16314456162_S11443/2022	EPI_ISL_10103929	2022-01-19	North America / Mexico / Michoacan	Human			Female	63	Hospitalized		Original	Oropharyngeal swab		AY.103	GK	P681R,R158del,F157del,T19R,D950N,E156G,T478K,D614G,L452R)	delta
hCoV-19/Mexico/BCS_InDRE_FB6190_E03313970366_S11359/2022	EPI_ISL_10103926	2022-01-12	North America / Mexico / Baja California Sur	Human			Male	53	Hospitalized		Original	Oropharyngeal swab		AY.20	GK	T95I,P681R,R158del,F157del,T19R,D950N,E156G,T478K,D614G,V1104L,L452R)	delta
hCoV-19/Mexico/BCN_InDRE_FB5987_E02913924996_S11319/2022	EPI_ISL_10103925	2022-01-12	North America / Mexico / Baja California	Human			Male	38	Hospitalized		Original	Oropharyngeal swab		AY.26	GK	P681R,R158del,F157del,T19R,A222V,D950N,E156G,T478K,D614G,L452R	delta
hCoV-19/Mexico/BCS_InDRE_FB6179_E03314274600_S11356/2022	EPI_ISL_10103922	2022-01-17	North America / Mexico / Baja California Sur	Human			Male	54	Hospitalized		Original	Oropharyngeal swab		AY.103	GK	T95I,A67V,P681R,R158del,F157del,T19R,E156G,T478K,V70del,D614G,L452R)	delta
hCoV-19/Mexico/TAM_InDRE_FB7874_E28314366807_S11402/2022	EPI_ISL_10103933	2022-01-19	North America / Mexico / Tamaulipas	Human			Male	73	Hospitalized		Original	Oropharyngeal swab		AY.103	GK	P681R,R158del,F157del,T19R,D950N,E156G,T478K,D614G,L452R,A520S)	delta
hCoV-19/Mexico/SON_InDRE_FB6171_E26914140487_S11354/2022	EPI_ISL_10103932	2022-01-15	North America / Mexico / Sonora	Human			Female	62	Hospitalized		Original	Oropharyngeal swab		AY.26	GK	E1092G,P681R,R158del,F157del,T19R,A222V,D950N,E156G,T478K,D614G,L452R)	delta
hCoV-19/Mexico/CHH_LANGEBIO_IMSS_5548/2022	EPI_ISL_10104501	2022-01-20	North America / Mexico / Chihuahua	Human			Female	76	Hospitalized		Original	Nasopharyngeal swab		AY.3	GK	G142D,P681R,T19R,D950N,T478K,D614G,L452R	delta
hCoV-19/Hong Kong/VM22007977R2/2022	EPI_ISL_10115948	2022-02-05	Asia / Hong Kong	Human			Female	85	Hospitalised		Original	Throat saliva		AY.127	GK	T95I,G142D,P681R,R158del,F157del,T19R,L18F,D950N,D427G,E156G,H69Y,T478K,D614G,L452R)	delta
hCoV-19/Japan/YCH1095/2022	EPI_ISL_10115929	2022-01-22	Asia / Japan / Yamanashi	Human			Male	48	Outpatient		Original	Nasopharyngeal swab		AY.29.2	GK	T95I,G142D,P681R,R158del,F157del,T19R,D950N,Q414R,I1210T,E156G,T478K,D614G,L452R	delta
hCoV-19/France/BRE-CHUP-8600797318/2022	EPI_ISL_10124675	2022-01-14	Europe / France / Bretagne / Fougeres	Human			Male	84	Hospitalized		Original	Nasopharyngeal secretions		AY.122	GK	T240I,G142D,Y508H,P681R,R158del,F157del,T19R,D950N,E156G,T478K,A419V,D614G,L452R)	delta
hCoV-19/France/BRE-CHUP-8600784785/2022	EPI_ISL_10124672	2022-01-02	Europe / France / Bretagne / Chartres de bretagne	Human			Female	49	Hospitalized		Original	Tracheobronchial aspiration		AY.43	GK	G142D,P681R,R158del,F157del,T19R,D950N,E156G,T478K,D614G,L452R)	delta
hCoV-19/Colombia/ANT-LDSP2052/2022	EPI_ISL_10129965	2022-01-15	South America / Colombia / Antioquia / Envigado	Human			Female	73	Deceased		Original	Nasopharyngeal swab	Respiratory difficulty, Headache, Adynamia	AY.25.1	GK	C1248F,P681R,D950N,P793S,T478K,D614G,L452R)	delta
hCoV-19/Colombia/ANT-LDSP2185/2022	EPI_ISL_10129962	2022-01-13	South America / Colombia / Antioquia / Medellin	Human			Female	74	Deceased		Original	Nasopharyngeal swab	Cough, Respiratory difficulty, Diarrhea, Headache, Adynamia	AY.25.1	GK	T95I,A67V,G142D,C1248F,P681R,Y144del,P793S,V70del,V143del,Y145del,D614G	delta
hCoV-19/Syria/Northwest-0107/2022	EPI_ISL_10129611	2022-01-10	Asia / Syria / Aleppo / Afrin	Human		Non-sentinel-surveillance (EWARN network)	Female	65	Deceased	No	Original	Nasopharyngeal swab		AY.100	GK	T95I,P681R,R158del,F157del,T19R,D950N,E156G,T478K,T791I,D614G,L452R)	delta
hCoV-19/Slovakia/uvzsr-BA_22_00110-A05-BA_22_00001934/2022	EPI_ISL_10129598	2022-01-10	Europe / Slovakia / Cadca	Human			Male	83	Deceased		Original	Nasopharyngeal swab		AY.122	GK	G142D,P681R,D1259Y,R158del,F157del,T19R,D950N,E156G,T478K,D614G,L452R)	delta
hCoV-19/Mexico/DUR_UUSMD_CRUZROJA_211028_34/2021	EPI_ISL_10160602	2021-08-11	North America / Mexico / Durango	Human			Male	39	Deceased		Original	Oropharyngeal swab		AY.26	GK	P681R,R158del,F157del,T19R,A222V,D950N,E156G,T478K,D614G,L452R)	delta
hCoV-19/France/ARA-IPP00699/2021	EPI_ISL_10187180	2021-12-27	Europe / France / Auvergne-Rhone-Alpes / Lyon	Human			Female	52	Outpatient		Original	Nasopharyngeal swab		AY.126	GK	T95I,G142D,I850L,T19R,D950N,T478K,P681R,R158del,F157del,E156G,D614G,L452R	delta
hCoV-19/France/GES-IPP05395/2022	EPI_ISL_10186814	2022-01-03	Europe / France / Grand Est / Pannes	Human			Male	40	Outpatient		Original	Nasopharyngeal swab		AY.126	GK	T95I,G142D,I850L,T19R,D950N,T478K,P681R,R158del,F157del,E156G,D614G,L452R	delta
hCoV-19/France/ARA-IPP00720/2021	EPI_ISL_10187201	2021-12-27	Europe / France / Auvergne-Rhone-Alpes / Lyon	Human			Male	50	Outpatient		Original	Nasopharyngeal swab		AY.43	GK	G142D,P681R,R158del,F157del,T19R,D950N,E156G,T478K,D614G,L452R)	delta
hCoV-19/France/CVL-IPP09408/2022	EPI_ISL_10186947	2022-02-07	Europe / France / Centre-Val de Loire / Neuville-Aux-Bois	Human			Female	21	Outpatient		Original	Nasopharyngeal swab		AY.34.1	GK	T95I,G142D,P681R,R158del,F157del,Q677H,T19R,D950N,E156G,T478K,L1265F,D614G,L452R	delta
hCoV-19/France/ARA-IPP00751/2021	EPI_ISL_10187231	2021-12-27	Europe / France / Auvergne-Rhone-Alpes / Lyon	Human			Male	11	Outpatient		Original	Nasopharyngeal swab		AY.43	GK	G142D,P681R,R158del,F157del,T19R,D950N,E156G,T478K,D614G,L452R)	delta
hCoV-19/France/ARA-IPP00750/2021	EPI_ISL_10187230	2021-12-27	Europe / France / Auvergne-Rhone-Alpes / Lyon	Human			Female	60	Outpatient		Original	Nasopharyngeal swab		AY.98.1	GK	G142D,P251L,P681R,R158del,F157del,T19R,D1259H,D950N,E156G,T478K,D614G,L452R	delta
hCoV-19/France/ARA-IPP00744/2021	EPI_ISL_10187224	2021-12-27	Europe / France / Auvergne-Rhone-Alpes / Lyon	Human			Female	97	Outpatient		Original	Nasopharyngeal swab		AY.4	GK	T95I,G142D,P681R,R158del,F157del,T19R,D950N,E156G,T478K,D614G,L452R	delta
hCoV-19/France/ARA-IPP00748/2021	EPI_ISL_10187228	2021-12-27	Europe / France / Auvergne-Rhone-Alpes / Lyon	Human			Male	39	Outpatient		Original	Saliva		AY.122	GK	G142D,P681R,R158del,F157del,T19R,D1259H,D950N,E156G,T678I,T478K,D614G,L452R)	delta
hCoV-19/France/ARA-IPP00760/2021	EPI_ISL_10187240	2021-12-27	Europe / France / Auvergne-Rhone-Alpes / Lyon	Human			Male	51	Outpatient		Original	Nasopharyngeal swab		AY.5.4	GK	G142D,P681R,R158del,F157del,T19R,D950N,E156G,T478K,D614G,L452R)	delta
hCoV-19/France/ARA-IPP00755/2021	EPI_ISL_10187235	2021-12-27	Europe / France / Auvergne-Rhone-Alpes / Lyon	Human			Female	33	Outpatient		Original	Nasopharyngeal swab		AY.43	GK	G142D,P681R,R158del,F157del,T19R,D950N,E156G,T478K,D614G,L452R)	delta
hCoV-19/France/ARA-IPP00759/2021	EPI_ISL_10187239	2021-12-27	Europe / France / Auvergne-Rhone-Alpes / Lyon	Human			Male	40	Outpatient		Original	Nasopharyngeal swab		AY.5	GK	G142D,P681R,R158del,F157del,T19R,D950N,E156G,T478K,D614G,L452R)	delta
hCoV-19/France/ARA-IPP00758/2021	EPI_ISL_10187238	2021-12-27	Europe / France / Auvergne-Rhone-Alpes / Lyon	Human			Female	14	Outpatient		Original	Nasopharyngeal swab		AY.120	GK	T95I,G142D,P681R,R158del,F157del,T19R,D950N,E156G,T478K,D614G,L452R)	delta
hCoV-19/France/ARA-IPP00725/2021	EPI_ISL_10187206	2021-12-27	Europe / France / Auvergne-Rhone-Alpes / Lyon	Human			Female	25	Outpatient		Original	Nasopharyngeal swab		AY.121	GK	T95I,G142D,P681R,R158del,F157del,T19R,D950N,E156G,T478K,D614G,L452R,E180Q,C1235F)	delta
hCoV-19/France/ARA-IPP00741/2021	EPI_ISL_10187222	2021-12-27	Europe / France / Auvergne-Rhone-Alpes / Lyon	Human			Female	24	Outpatient		Original	Nasopharyngeal swab		AY.9.2	GK	G142D,P681R,R158del,F157del,T19R,A222V,D950N,E156G,T478K,D614G,L452R)	delta
hCoV-19/France/ARA-IPP00733/2021	EPI_ISL_10187214	2021-12-27	Europe / France / Auvergne-Rhone-Alpes / Lyon	Human			Male	9	Outpatient		Original	Nasopharyngeal swab		AY.43	GK	G142D,P681R,R158del,F157del,T19R,D950N,E156G,T478K,A879S,T470I,D614G,L452R	delta
hCoV-19/France/ARA-IPP00795/2021	EPI_ISL_10187277	2021-12-27	Europe / France / Auvergne-Rhone-Alpes / Lyon	Human			Male	8	Outpatient		Original	Nasopharyngeal swab		AY.126	GK	T95I,T859I,G142D,I850L,T19R,D950N,T478K,P681R,R158del,F157del,E156G,D614G,L452R	delta
hCoV-19/France/ARA-IPP00804/2021	EPI_ISL_10187286	2021-12-27	Europe / France / Auvergne-Rhone-Alpes / Lyon	Human			Female	16	Outpatient		Original	Saliva		AY.43	GK	G142D,P681R,R158del,F157del,T19R,D950N,E156G,T478K,D614G,L452R	delta
hCoV-19/France/ARA-IPP00806/2021	EPI_ISL_10187288	2021-12-27	Europe / France / Auvergne-Rhone-Alpes / Lyon	Human			Male	73	Outpatient		Original	Nasopharyngeal swab		AY.43	GK	G142D,P681R,R158del,F157del,T19R,D950N,E156G,T478K,D614G,L452R)	delta
hCoV-19/France/ARA-IPP00769/2021	EPI_ISL_10187249	2021-12-27	Europe / France / Auvergne-Rhone-Alpes / Lyon	Human			Female	39	Outpatient		Original	Nasopharyngeal swab		AY.43	GK	G142D,P681R,R158del,F157del,T19R,D1259H,D950N,E156G,T478K,D614G,L452R)	delta
hCoV-19/France/ARA-IPP00784/2021	EPI_ISL_10187264	2021-12-27	Europe / France / Auvergne-Rhone-Alpes / Lyon	Human			Female	31	Outpatient		Original	Nasopharyngeal swab		AY.43	GK	G142D,P681R,R158del,A701S,F157del,T19R,D1259H,D950N,E156G,T478K,D614G,L452R)	delta
hCoV-19/France/ARA-IPP00786/2021	EPI_ISL_10187266	2021-12-27	Europe / France / Auvergne-Rhone-Alpes / Lyon	Human			Female	15	Outpatient		Original	Nasopharyngeal swab		B.1.617.2	GK	G142D,P681R,R158del,F157del,T19R,D1259H,D950N,E156G,T478K,D614G,L452R	delta
hCoV-19/France/ARA-IPP00777/2021	EPI_ISL_10187257	2021-12-27	Europe / France / Auvergne-Rhone-Alpes / Lyon	Human			Male	7	Outpatient		Original	Nasopharyngeal swab		AY.4	GK	T95I,G142D,P681R,R158del,F157del,T19R,D1259H,D950N,E156G,T478K,D614G,L452R	delta
hCoV-19/France/ARA-IPP00843/2021	EPI_ISL_10187322	2021-12-27	Europe / France / Auvergne-Rhone-Alpes / Lyon	Human			Female	44	Outpatient		Original	Nasopharyngeal swab		AY.43	GK	G142D,P681R,R158del,F157del,T19R,D950N,E156G,T478K,D614G,L452R)	delta
hCoV-19/France/ARA-IPP00845/2021	EPI_ISL_10187324	2021-12-27	Europe / France / Auvergne-Rhone-Alpes / Lyon	Human			Male	25	Outpatient		Original	Nasopharyngeal swab		AY.4	GK	T95I,G142D,P681R,R158del,F157del,T19R,D950N,E156G,T478K,D88H,D614G,L452R)	delta
hCoV-19/France/ARA-IPP00848/2021	EPI_ISL_10187327	2021-12-27	Europe / France / Auvergne-Rhone-Alpes / Lyon	Human			Female	64	Outpatient		Original	Nasopharyngeal swab		AY.4	GK	T95I,G142D,P681R,R158del,F157del,T19R,D950N,E156G,T478K,D614G,L452R)	delta
hCoV-19/France/BRE-IPP00856/2022	EPI_ISL_10187335	2022-01-03	Europe / France / Bretagne / Chateaulin	Human			Female	3	Outpatient		Original	Nasopharyngeal swab		AY.4.2.2	GK	V1264L,T95I,G142D,P681R,R158del,F157del,T19R,A222V,D950N,E156G,T478K,Y145H,D614G,L452R)	delta
hCoV-19/France/ARA-IPP00819/2021	EPI_ISL_10187301	2021-12-27	Europe / France / Auvergne-Rhone-Alpes / Lyon	Human			Male	57	Outpatient		Original	Nasopharyngeal swab		AY.126	GK	T95I,G142D,I850L,T19R,D950N,T478K,P681R,R158del,F157del,E156G,D614G,L452R	delta
hCoV-19/France/ARA-IPP00823/2021	EPI_ISL_10187304	2021-12-27	Europe / France / Auvergne-Rhone-Alpes / Lyon	Human			Male	6	Outpatient		Original	Nasopharyngeal swab		AY.43	GK	G142D,P681R,R158del,F157del,T19R,D950N,E156G,T478K,D614G,L452R,S940F)	delta
hCoV-19/France/ARA-IPP00826/2021	EPI_ISL_10187307	2021-12-27	Europe / France / Auvergne-Rhone-Alpes / Lyon	Human			Female	85	Outpatient		Original	Nasopharyngeal swab		AY.5	GK	G142D,P681R,R158del,F157del,T19R,D950N,E156G,T478K,D614G,L452R)	delta
hCoV-19/France/ARA-IPP00825/2021	EPI_ISL_10187306	2021-12-27	Europe / France / Auvergne-Rhone-Alpes / Lyon	Human			Female	27	Outpatient		Original	Nasopharyngeal swab		AY.4.2.3	GK	T95I,G142D,P681R,R158del,F157del,T19R,A222V,D950N,E156G,T478K,L1049I,Y145H,D614G,L452R)	delta
hCoV-19/France/ARA-IPP00841/2021	EPI_ISL_10187320	2021-12-27	Europe / France / Auvergne-Rhone-Alpes / Lyon	Human			Male	43	Outpatient		Original	Nasopharyngeal swab		AY.39.1	GK	T95I,G142D,T19R,D950N,T478K,P681R,R158del,F157del,E156G,D614G,L452R	delta
hCoV-19/France/ARA-IPP00833/2021	EPI_ISL_10187313	2021-12-27	Europe / France / Auvergne-Rhone-Alpes / Lyon	Human			Female	38	Outpatient		Original	Nasopharyngeal swab		AY.121.1	GK	T95I,G142D,P681R,R158del,T29I,F157del,T19R,D950N,E156G,T478K,D614G,L452R)	delta
hCoV-19/France/ARA-IPP00835/2021	EPI_ISL_10187315	2021-12-27	Europe / France / Auvergne-Rhone-Alpes / Lyon	Human			Male	13	Outpatient		Original	Nasopharyngeal swab		AY.43	GK	G142D,P681R,R158del,F157del,T19R,D950N,E156G,T478K,D614G,L452R)	delta
hCoV-19/France/ARA-IPP00840/2021	EPI_ISL_10187319	2021-12-27	Europe / France / Auvergne-Rhone-Alpes / Lyon	Human			Male	50	Outpatient		Original	Nasopharyngeal swab		AY.9.2	GK	G142D,P681R,R158del,F157del,T19R,A222V,D950N,E156G,T478K,D614G,L452R)	delta
hCoV-19/France/BRE-IPP01760/2022	EPI_ISL_10187462	2022-01-03	Europe / France / Bretagne / Brest	Human			Female	26	Outpatient		Original	Nasopharyngeal swab		AY.43	GK	G142D,P681R,R158del,F157del,T19R,D950N,E156G,T478K,D614G,L452R)	delta
hCoV-19/Iran/AN0521/2021	EPI_ISL_10195306	2021-12-21	Asia / Iran / Shiraz	Human			Male	58	Hospitalized		Original	Oro/Nasopharyngeal swab		AY.39	GK	D950N,E156G,G142D,T478K,P681R,R158del,D614G,L452R,F157del,T19R)	delta
hCoV-19/USA/NC-ECU-CORVASEQ-111490089/2022	EPI_ISL_10206305	2022-01-04	North America / USA / North Carolina / Pitt County	Human			Female	55	Deceased		Original	Nasopharyngeal swab		AY.26	GK	V1264L,G142D,P681R,F464L,T19R,A222V,T478K,D614G,L452R	delta
hCoV-19/Montenegro/CO-00688_MNE000_1022732202/2022	EPI_ISL_10222166	2022-01-04	Europe / Montenegro / Bijelo Polje	Human			Female	84	Hospitalized		Original	Nasal and oropharyngeal swab		AY.33	GK	T250I,G142D,R158del,F157del,T19R,D950N,E156G,T29A,T478K,D614G,L452R)	delta
hCoV-19/France/IDF-HMN-22022090670/2022	EPI_ISL_10219402	2022-02-09	Europe / France / Ile-de-France	Human			Female	66	Hospitalized		Original	Nasopharyngeal swab		AY.127	GK	T95I,T859N,P681R,T19R,D950N,D614G	delta
hCoV-19/USA/OH-CMI-IGM-175/2022	EPI_ISL_10239123	2022-01-12	North America / USA / Ohio	Human			Male	4	Hospitalized		Original	Nasopharyngeal swab		AY.34.1	GK	T95I,G142D,P681R,R158del,P174S,F157del,Q677H,T19R,D950N,E156G,T478K,L1265F,D614G,L452R)	delta
hCoV-19/India/DL-IGIB1130892190/2021	EPI_ISL_10067625	2021-03	Asia / India / Delhi	Human			Female	55	Deceased		Original			AY.112	GK	T95I,T478K,P681R,D950B,D614G,L452R	delta
hCoV-19/India/DL-IGIB1130138401/2021	EPI_ISL_10067526	2021-04	Asia / India / Delhi	Human			Male	89	Deceased		Original			AY.112	GK	T95I,T478K,P681R,D950B,D614G,L452R	delta
hCoV-19/France/ARA-IPP00737/2021	EPI_ISL_10187218	2021-12-27	Europe / France / Auvergne-Rhone-Alpes / Lyon	Human			Female	17	Outpatient		Original	Nasopharyngeal swab		B.1.617.2	GK	T95I,G142D,P681R,R158del,F157del,T19R,D950N,E156G,T478K,G1219C,D614G,Q787K,L452R	delta
hCoV-19/Vietnam/NHTD-OUCRU1939/2022	EPI_ISL_10070400	2022-01-10	Asia / Vietnam / Hanoi	Human		Non-sentinel-surveillance (hospital)	Female	52	Deceased	Unvaccinated	Original	Oropharyngeal swab		AY.57	GK	D1127A,G142D,P681R,R158del,F157del,T19R,A222V,D950N,E156G,T478K,D614G,L452R)	delta
hCoV-19/India/DL-IGIB113079263/2021	EPI_ISL_10067607	2021-03	Asia / India / Delhi	Human			Male	76	Deceased		Original			AY.100	GK	T95I,P681R,D950B,T19R,N532H,T478K,D614G,L452R	delta
hCoV-19/France/ARA-IPP00724/2021	EPI_ISL_10187205	2021-12-27	Europe / France / Auvergne-Rhone-Alpes / Lyon	Human			Male	42	Outpatient		Original	Nasopharyngeal swab		AY.86	GK	G142D,P681R,D138Y,R158del,F157del,T19R,D950N,E156G,T478K,D614G,L452R)	delta
hCoV-19/Belgium/AZKLINA121-320836/2021	EPI_ISL_10068508	2021-12-16	Europe / Belgium / Antwerp	Human	ZIP Code: 2910	baseline surveillance	Female	56	Outpatient		Original	Nasopharyngeal swab	Surveillance	AY.43	GK	G142D,P681R,R158del,F157del,T19R,D950N,E156G,T478K,D614G,L452R)	delta
hCoV-19/India/DL-IGIB1130809159/2021	EPI_ISL_10067608	2021-01	Asia / India / Delhi	Human			Male	75	Deceased		Original			AY.100	GK	T95I,P681R,D950B,T19R,N532H,T478K,D614G,L452R	delta
hCoV-19/France/ARA-IPP00828/2021	EPI_ISL_10187309	2021-12-27	Europe / France / Auvergne-Rhone-Alpes / Lyon	Human			Female	38	Outpatient		Original	Nasopharyngeal swab		AY.4.9	GK	T95I,G142D,P681R,R158del,F157del,T19R,D950N,E156G,T478K,D614G,L452R	delta
hCoV-19/France/ARA-IPP00731/2021	EPI_ISL_10187212	2021-12-27	Europe / France / Auvergne-Rhone-Alpes / Lyon	Human			Female	57	Outpatient		Original	Nasopharyngeal swab		AY.43	GK	G142D,P681R,R158del,F157del,T19R,D950N,E156G,T478K,D614G,L452R)	delta
hCoV-19/Montenegro/CO-00688_MNE000_1001112202/2022	EPI_ISL_10221733	2022-01-01	Europe / Montenegro / Niksic	Human			Female	26	Hospitalized		Original	Nasal and oropharyngeal swab		AY.43	GK	G142D,P681R,R158del,F157del,T19R,D950N,E156G,T478K,D614G,L452R	delta
hCoV-19/France/ARA-IPP00762/2021	EPI_ISL_10187242	2021-12-27	Europe / France / Auvergne-Rhone-Alpes / Lyon	Human			Female	45	Outpatient		Original	Nasopharyngeal swab		B.1.617.2	GK	T95I,A67V,G142D,P681R,R158del,F157del,T19R,D950N,E156G,T478K,G1219C,D614G,Q787K,L452R	delta
hCoV-19/India/DL-IGIB1130343387/2021	EPI_ISL_10067560	2021-03	Asia / India / Delhi	Human			Male	73	Deceased		Original			AY.112	GK	T478K,P681R,D950B,D614G,L452R,T19R	delta
hCoV-19/France/ARA-IPP00846/2021	EPI_ISL_10187325	2021-12-27	Europe / France / Auvergne-Rhone-Alpes / Lyon	Human			Male	51	Outpatient		Original	Nasopharyngeal swab		AY.4.2.3	GK	T95I,G142D,P681R,R158del,F157del,T19R,A222V,D950N,E156G,T478K,L1049I,Y145H,D614G,L452R)	delta
hCoV-19/India/DL-IGIB1130898858/2021	EPI_ISL_10067631	2021-04	Asia / India / Delhi	Human			Male	63	Deceased		Original			AY.43	GK	T478K,P681R,D950B,D614G,L452R	delta
hCoV-19/France/ARA-IPP00790/2021	EPI_ISL_10187270	2021-12-27	Europe / France / Auvergne-Rhone-Alpes / Lyon	Human			Male	34	Outpatient		Original	Nasopharyngeal swab		AY.43	GK	G142D,P681R,R158del,F157del,T19R,D950N,E156G,T478K,D614G,L452R	delta
hCoV-19/India/DL-IGIB1130393746/2021	EPI_ISL_10067578	2021-04	Asia / India / Delhi	Human			Male	66	Deceased		Original			AY.112	GK	T478K,P681R,D950B,D614G,L452R,T19R	delta
hCoV-19/France/HDF-IPP01464/2022	EPI_ISL_10071278	2022-01-03	Europe / France / Hauts-de-France / Henin Beaumont	Human			Male	3	Outpatient		Original	Nasopharyngeal swab		AY.98.1	GK	G142D,P251L,P681R,R158del,F157del,T19R,D950N,E156G,T478K,D614G,L452R	delta
hCoV-19/France/ARA-IPP00697/2021	EPI_ISL_10187178	2021-12-27	Europe / France / Auvergne-Rhone-Alpes / Lyon	Human			Male	36	Outpatient		Original	Saliva		AY.43	GK	G142D,V213A,P681R,R158del,F157del,T19R,D950N,E156G,F186S,T478K,D614G,L452R)	delta
hCoV-19/India/DL-IGIB1130394617/2021	EPI_ISL_10067579	2021-04	Asia / India / Delhi	Human			Female	71	Deceased		Original			AY.44	GK	T478K,P681R,D950B,D614G,L452R,T19R	delta
hCoV-19/India/DL-IGIB113035063/2021	EPI_ISL_10067572	2021-04	Asia / India / Delhi	Human			Male	47	Deceased		Original			AY.112	GK	T478K,P681R,D950B,D614G,L452R,T19R	delta
hCoV-19/France/HDF-IPP01469/2022	EPI_ISL_10071279	2022-01-03	Europe / France / Hauts-de-France / Henin Beaumont	Human			Female	62	Outpatient		Original	Nasopharyngeal swab		AY.4	GK	T95I,G142D,P681R,R158del,F157del,T19R,D950N,E156G,T478K,D614G,L452R)	delta
hCoV-19/France/ARA-IPP00698/2021	EPI_ISL_10187179	2021-12-27	Europe / France / Auvergne-Rhone-Alpes / Lyon	Human			Female	11	Outpatient		Original	Nasopharyngeal swab		AY.43	GK	G142D,P681R,R158del,F157del,T19R,D950N,E156G,T478K,D614G,L452R	delta
hCoV-19/India/DL-IGIB1130397062/2021	EPI_ISL_10067581	2021-04	Asia / India / Delhi	Human			Male	78	Deceased		Original			AY.112	GK	T478K,P681R,D950B,D614G,L452R,T19R	delta
hCoV-19/India/DL-IGIB113031451/2021	EPI_ISL_10067555	2021-03	Asia / India / Delhi	Human			Female	96	Deceased		Original			AY.75	GK	T478K,P681R,D950B,D614G,L452R,T19R)	delta
hCoV-19/India/DL-IGIB1130335174/2021	EPI_ISL_10067558	2021-02	Asia / India / Delhi	Human			Female	67	Deceased		Original			AY.112	GK	T95I,T478K,P681R,D950B,D614G,L452R	delta
hCoV-19/India/DL-IGIB11303347/2021	EPI_ISL_10067557	2021-01	Asia / India / Delhi	Human			Male	75	Deceased		Original			AY.112	GK	T95I,T478K,P681R,D950B,D614G,L452R	delta
hCoV-19/India/DL-IGIB1130344147/2021	EPI_ISL_10067562	2021-03	Asia / India / Delhi	Human			Female	71	Deceased		Original			AY.112	GK	T95I,P681R,D950B,D614G,L452R	delta
hCoV-19/France/HDF-IPP48786/2021	EPI_ISL_10071282	2021-12-06	Europe / France / Hauts-de-France / Lille	Human			Female	27	Outpatient		Original			AY.4	GK	T95I,G142D,P681R,R158del,F157del,T19R,D950N,E156G,T478K,D614G,L452R)	delta
hCoV-19/India/DL-IGIB1130296101/2021	EPI_ISL_10067554	2021-04	Asia / India / Delhi	Human			Male	73	Deceased		Original			AY.112	GK	T478K,P681R,D950B,D614G,L452R,T19R	delta
hCoV-19/India/DL-IGIB1130346481/2021	EPI_ISL_10067564	2021-04	Asia / India / Delhi	Human			Male	31	Deceased		Original			AY.112	GK	T95I,P681R,D950B,D614G,L452R	delta
hCoV-19/India/DL-IGIB1130344159/2021	EPI_ISL_10067563	2021-03	Asia / India / Delhi	Human			Male	56	Deceased		Original			B.1.617.2	GK	T95I,T478K,P681R,D950B,D614G,L452R,T19R	delta
hCoV-19/India/DL-IGIB1130337410/2021	EPI_ISL_10067559	2021-02	Asia / India / Delhi	Human			Male	70	Deceased		Original			AY.43	GK	T478K,P681R,D950B,D614G,L452R	delta
hCoV-19/India/DL-IGIB1130411241/2021	EPI_ISL_10067583	2021-04	Asia / India / Delhi	Human			Male	85	Deceased		Original			AY.112	GK	T95I,P681R,D950B,T19R,N532H,T478K,D614G,L452R	delta
hCoV-19/Vietnam/NHTD-OUCRU1908/2022	EPI_ISL_10070374	2022-01-03	Asia / Vietnam / Hanoi	Human		Non-sentinel-surveillance (hospital)	Female	90	Deceased	1 dose Astrazenecca	Original	Oropharyngeal swab		AY.57	GK	G142D,P681R,R158del,F157del,T19R,A222V,D950N,E156G,T478K,D614G,L452R	delta
hCoV-19/France/ARA-IPP00792/2021	EPI_ISL_10187274	2021-12-27	Europe / France / Auvergne-Rhone-Alpes / Lyon	Human			Male	73	Outpatient		Original	Nasopharyngeal swab		AY.4	GK	T95I,G142D,P681R,R158del,F157del,T19R,D1259H,V70F,D950N,D1084Y,E156G,T478K,D614G,L452R	delta
hCoV-19/India/DL-IGIB1130381270/2021	EPI_ISL_10067575	2021-01	Asia / India / Delhi	Human			Male	55	Deceased		Original			AY.112	GK	T95I,T478K,P681R,D950B,D614G,L452R,T19R)	delta
hCoV-19/France/HDF-IPP48789/2021	EPI_ISL_10071284	2021-12-06	Europe / France / Hauts-de-France / Lille	Human			Male	27	Outpatient		Original			AY.125.1	GK	T95I,G142D,P681R,R158del,F157del,T19R,D950N,E156G,T478K,D614G,L452R)	delta
hCoV-19/France/HDF-IPP48790/2021	EPI_ISL_10071285	2021-12-06	Europe / France / Hauts-de-France / Lille	Human			Male	37	Outpatient		Original			AY.43	GK	T95I,G142D,P681R,R158del,F157del,T19R,D950N,E156G,T478K,D614G,L452R)	delta
hCoV-19/Vietnam/NHTD-OUCRU1921/2022	EPI_ISL_10070385	2022-01-06	Asia / Vietnam / Haiduong	Human		Non-sentinel-surveillance (hospital)	Male	74	Deceased	Unvaccinated	Original	Oropharyngeal swab		AY.57	GK	G142D,P681R,R158del,F157del,T19R,A222V,D950N,E156G,T478K,D614G,L452R)	delta
hCoV-19/France/ARA-IPP00803/2021	EPI_ISL_10187285	2021-12-27	Europe / France / Auvergne-Rhone-Alpes / Lyon	Human			Female	39	Outpatient		Original	Nasopharyngeal swab		AY.46.6	GK	G142D,P681R,R158del,F157del,T19R,D950N,E156G,T478K,D614G,L452R)	delta
hCoV-19/India/DL-IGIB1130104209/2020	EPI_ISL_10067523	2020-11	Asia / India / Delhi	Human			Male	85	Deceased		Original			AY.45	GK	T95I,T478K,P681R,D950B,D614G,L452R	delta
hCoV-19/Mexico/MIC_InDRE_FB5386_E16113937473_S11571/2022	EPI_ISL_10103930	2022-01-12	North America / Mexico / Michoacan	Human			Female	43	Hospitalized		Original	Oropharyngeal swab		AY.20	GK	T95I,Y144H,P681R,A688T,R158del,F157del,T19R,D950N,E156G,T478K,D614G,V1104L,L452R)	delta
hCoV-19/France/HDF-IPP48793/2021	EPI_ISL_10071286	2021-12-06	Europe / France / Hauts-de-France / Lille	Human			Male	73	Outpatient		Original			AY.43	GK	V401L,G142D,P681R,R158del,F157del,T19R,D950N,E156G,T478K,D614G,L452R)	delta
hCoV-19/India/DL-IGIB1130427992/2021	EPI_ISL_10067586	2021-01	Asia / India / Delhi	Human			Female	71	Deceased		Original			AY.26	GK	T478K,P681R,D950B,D614G,L452R,T19R	delta
hCoV-19/Mexico/CHH_LANGEBIO_IMSS_5201/2022	EPI_ISL_10105254	2022-01-14	North America / Mexico / Chihuahua	Human			Female	69	Hospitalized		Original	Pharyngeal swab		AY.113	GK	T95I,G142D,P681R,R158del,F157del,T19R,D950N,E156G,D796Y,T478K,D614G,L452R)	delta
hCoV-19/France/GES-IPP05351/2022	EPI_ISL_10186786	2022-01-03	Europe / France / Grand Est / Pannes	Human			Female	51	Outpatient		Original	Nasopharyngeal swab		AY.43	GK	G142D,P681R,R158del,F157del,T19R,D950N,E156G,T478K,D614G,L452R)	delta
hCoV-19/India/DL-IGIB1130431528/2021	EPI_ISL_10067587	2021-04	Asia / India / Delhi	Human			Male	35	Deceased		Original			B.1.617.2	GK	T478K,P681R,D950B,D614G,L452R)	delta
hCoV-19/Belgium/SJ4637268/2022	EPI_ISL_10200817	2022-01-25	Europe / Belgium / Aartrijke	Human	ZIP:8211	Baseline surveillance	Male	23	Hospitalized	Pfizer 23/11/2021	Original	Nasopharyngeal swab	Fever, tonsillitis	AY.43	GK	G142D,P681R,R158del,F157del,T19R,W258L,D950N,E156G,T478K,A845S,D614G,L452R)	delta
hCoV-19/France/HDF-IPP48795/2021	EPI_ISL_10071287	2021-12-06	Europe / France / Hauts-de-France / Lille	Human			Male	43	Outpatient		Original			AY.98.1	GK	G142D,P251L,P681R,R158del,F157del,T19R,D950N,E156G,T478K,D614G,L452R	delta
hCoV-19/France/ARA-IPP00707/2021	EPI_ISL_10187187	2021-12-27	Europe / France / Auvergne-Rhone-Alpes / Lyon	Human			Female	20	Outpatient		Original	Nasopharyngeal swab		AY.43	GK	G142D,P681R,R158del,F157del,T19R,D950N,E156G,T478K,D614G,L452R)	delta
hCoV-19/France/ARA-IPP00805/2021	EPI_ISL_10187287	2021-12-27	Europe / France / Auvergne-Rhone-Alpes / Lyon	Human			Female	26	Outpatient		Original	Nasopharyngeal swab		AY.46.6	GK	G142D,P681R,R158del,F157del,T19R,D950N,E156G,T478K,D614G,L452R)	delta
hCoV-19/India/DL-IGIB1130442599/2021	EPI_ISL_10067588	2021-03	Asia / India / Delhi	Human			Male	58	Deceased		Original			AY.26	GK	T478K,P681R,D950B,D614G,L452R,T19R	delta
hCoV-19/France/HDF-IPP48796/2021	EPI_ISL_10071288	2021-12-06	Europe / France / Hauts-de-France / Lille	Human			Female	19	Outpatient		Original			AY.43	GK	G142D,P681R,R158del,F157del,T19R,D950N,E156G,T478K,D614G,L452R	delta
hCoV-19/France/ARA-IPP00798/2021	EPI_ISL_10187280	2021-12-27	Europe / France / Auvergne-Rhone-Alpes / Lyon	Human			Female	44	Outpatient		Original	Nasopharyngeal swab		AY.4	GK	T95I,G142D,P681R,R158del,F157del,T19R,D950N,E156G,T478K,D614G,L452R	delta
hCoV-19/France/HDF-IPP48784/2021	EPI_ISL_10071281	2021-12-06	Europe / France / Hauts-de-France / Lille	Human			Male	30	Outpatient		Original			AY.43	GK	G142D,P681R,R158del,F157del,T19R,D950N,E156G,T478K,D614G,L452R)	delta
hCoV-19/France/ARA-IPP00808/2021	EPI_ISL_10187290	2021-12-27	Europe / France / Auvergne-Rhone-Alpes / Lyon	Human			Male	59	Outpatient		Original	Nasopharyngeal swab		AY.122	GK	G142D,P681R,R158del,F157del,T19R,D1259H,D950N,E156G,T478K,D614G,L452R)	delta
hCoV-19/India/DL-IGIB1130506998/2021	EPI_ISL_10067590	2021-04	Asia / India / Delhi	Human			Male	64	Deceased		Original			AY.112	GK	T95I,P681R,D950B,D614G,L452R	delta
hCoV-19/France/IDF-IPP02282/2022	EPI_ISL_10071291	2022-01-10	Europe / France / Ile-de-France / Neuilly-Sur-Seine	Human			Male	83	Outpatient		Original			AY.43.8	GK	G142D,P681R,R158del,F157del,T19R,D950N,E156G,T478K,D614G,L452R	delta
hCoV-19/India/DL-IGIB1130245786/2021	EPI_ISL_10067541	2021-01	Asia / India / Delhi	Human			Female	40	Deceased		Original			AY.112	GK	T95I,T478K,P681R,D950B,D614G,L452R	delta
hCoV-19/Colombia/ANT-LDSP2184/2022	EPI_ISL_10129955	2022-01-16	South America / Colombia / Antioquia / Medellin	Human			Male	89	Deceased		Original	Nasopharyngeal swab	Cough, Fever	AY.25.1	GR	T95I,N679K,A67V,G142D,C1248F,V70del,V143del,Y145del,P681H,D614G,Y144del,T19R)	delta
hCoV-19/France/OCC-IPP01352/2022	EPI_ISL_10071293	2022-01-03	Europe / France / Occitanie / Toulouse	Human			Female	43	Outpatient		Original	Nasopharyngeal swab		AY.43	GK	G142D,P681R,R158del,F157del,T19R,D950N,E156G,T478K,D614G,L452R)	delta
hCoV-19/France/GES-IPP05362/2022	EPI_ISL_10186792	2022-01-03	Europe / France / Grand Est / Pannes	Human			Female	25	Outpatient		Original	Nasopharyngeal swab		AY.4	GK	T95I,G142D,P681R,R158del,F157del,T19R,D950N,E156G,T478K,D614G,L452R)	delta
hCoV-19/India/DL-IGIB1130546940/2021	EPI_ISL_10067593	2021-04	Asia / India / Delhi	Human			unknown	unknown	Deceased		Original			AY.112	GK	T95I,A67V,T478K,P681R,D950B,D614G,L452R,T19R)	delta
hCoV-19/France/ARA-IPP00764/2021	EPI_ISL_10187244	2021-12-27	Europe / France / Auvergne-Rhone-Alpes / Lyon	Human			Male	34	Outpatient		Original	Saliva		AY.122	GK	G142D,P681R,R158del,F157del,T19R,D1259H,D950N,E156G,T478K,D614G,Q836E,V1176F,L452R	delta
hCoV-19/France/HDF-IPP48788/2021	EPI_ISL_10071283	2021-12-06	Europe / France / Hauts-de-France / Lille	Human			Female	9	Outpatient		Original			AY.4	GK	T95I,G142D,P681R,R158del,F157del,T19R,D950N,E156G,T478K,D614G,L452R)	delta
hCoV-19/France/ARA-IPP00811/2021	EPI_ISL_10187293	2021-12-27	Europe / France / Auvergne-Rhone-Alpes / Lyon	Human			Male	11	Outpatient		Original	Nasopharyngeal swab		AY.43	GK	G142D,P681R,R158del,A684V,F157del,T19R,D1259H,D950N,E156G,T478K,D614G,L452R	delta
hCoV-19/India/DL-IGIB1130346943/2021	EPI_ISL_10067565	2021-04	Asia / India / Delhi	Human			Male	50	Deceased		Original			AY.112	GK	T478K,P681R,D950B,D614G,L452R,T19R	delta
hCoV-19/France/OCC-IPP01354/2022	EPI_ISL_10071294	2022-01-03	Europe / France / Occitanie / Toulouse	Human			Female	47	Outpatient		Original	Nasopharyngeal swab		AY.43	GK	G142D,P681R,R158del,F157del,T19R,D950N,E156G,T478K,D614G,L452R)	delta
hCoV-19/India/DL-IGIB1130547986/2021	EPI_ISL_10067595	2021-04	Asia / India / Delhi	Human			Male	65	Deceased		Original			AY.26	GK	T478K,P681R,D950B,D614G,L452R,T19R	delta
hCoV-19/France/IDF-HMN-22022090303/2022	EPI_ISL_10219394	2022-02-09	Europe / France / Ile-de-France	Human			Female	66	Hospitalized		Original	Nasopharyngeal swab		AY.127	GK	T859N,P681R,T19R,D950N,D614G	delta
hCoV-19/France/ARA-IPP00714/2021	EPI_ISL_10187195	2021-12-27	Europe / France / Auvergne-Rhone-Alpes / Lyon	Human			Male	37	Outpatient		Original	Nasopharyngeal swab		AY.4	GK	T95I,G142D,P681R,Q1071L,R158del,F157del,T19R,D950N,E156G,T478K,D614G,L452R)	delta
hCoV-19/Mexico/SLP_LANGEBIO_IMSS_5520/2022	EPI_ISL_10105583	2022-01-11	North America / Mexico / San Luis Potosi	Human			Female	3	Hospitalized		Original	Pharyngeal / Nasopharyngeal swab		AY.100	GK	T95I,P681R,R158del,F157del,T19R,D950N,E156G,T478K,D614G,L452R)	delta
hCoV-19/France/OCC-IPP01355/2022	EPI_ISL_10071295	2022-01-03	Europe / France / Occitanie / Toulouse	Human			Male	39	Outpatient		Original	Nasopharyngeal swab		AY.43	GK	G142D,P681R,R158del,F157del,T19R,D950N,E156G,T478K,M153I,D614G,L452R)	delta
hCoV-19/Mexico/COA_LANGEBIO_IMSS_5203/2022	EPI_ISL_10105256	2022-01-18	North America / Mexico / Coahuila	Human			Female	75	Hospitalized		Original	Pharyngeal / Nasopharyngeal swab		AY.113	GK	T95I,G142D,P681R,T19R,D950N,T478K,D614G,L452R	delta
hCoV-19/Mexico/SON_LANGEBIO_IMSS_5858/2022	EPI_ISL_10104477	2022-01-21	North America / Mexico / Sonora	Human			Male	71	Hospitalized		Original	Nasopharyngeal swab		AY.13	GK	G142D,P681R,R158del,F157del,T19R,D950N,E156G,T478K,D614G,L452R)	delta
hCoV-19/France/ARA-IPP00813/2021	EPI_ISL_10187295	2021-12-27	Europe / France / Auvergne-Rhone-Alpes / Lyon	Human			Female	8	Outpatient		Original	Nasopharyngeal swab		AY.98.1	GK	G142D,P251L,P681R,R158del,F157del,D80Y,T19R,D950N,E156G,T478K,D614G,L452R	delta
hCoV-19/France/OCC-IPP01372/2022	EPI_ISL_10071296	2022-01-03	Europe / France / Occitanie / Toulouse	Human			Male	28	Outpatient		Original	Nasopharyngeal swab		AY.43	GK	G142D,P681R,R158del,P174S,F157del,T19R,D950N,E156G,T478K,D614G,L452R	delta
hCoV-19/India/DL-IGIB1130329605/2020	EPI_ISL_10067556	2020-12	Asia / India / Delhi	Human			Male	53	Deceased		Original			B.1.617.2	GK	T95I,T478K,P681R,D950B,D614G,L452R,T19R	delta
hCoV-19/India/DL-IGIB1130577215/2021	EPI_ISL_10067597	2021-03	Asia / India / Delhi	Human			Male	81	Deceased		Original			AY.43	GK	T478K,P681R,D950B,D614G,L452R	delta
hCoV-19/France/OCC-IPP01385/2022	EPI_ISL_10071297	2022-01-03	Europe / France / Occitanie / Toulouse	Human			Female	31	Outpatient		Original	Nasopharyngeal swab		AY.43	GK	G142D,P681R,R158del,F157del,T19R,D950N,E156G,T478K,D614G,L452R)	delta
hCoV-19/France/ARA-IPP00815/2021	EPI_ISL_10187297	2021-12-27	Europe / France / Auvergne-Rhone-Alpes / Lyon	Human			Male	72	Outpatient		Original	Nasopharyngeal swab		AY.126	GK	T95I,G142D,I850L,T19R,D950N,T478K,P681R,R158del,F157del,E156G,D614G,L452R	delta
hCoV-19/Vietnam/NHTD-OUCRU1935/2022	EPI_ISL_10070397	2022-01-10	Asia / Vietnam / Hung Yen	Human		Non-sentinel-surveillance (hospital)	Female	74	Deceased	1 dose	Original	Oropharyngeal swab		AY.57	GK	G142D,T588I,V308L,P681R,R158del,F157del,T19R,A222V,D950N,E156G,T478K,D614G,L452R)	delta
hCoV-19/France/ARA-IPP00716/2021	EPI_ISL_10187197	2021-12-27	Europe / France / Auvergne-Rhone-Alpes / Lyon	Human			Female	9	Outpatient		Original	Nasopharyngeal swab		AY.126	GK	T95I,G142D,I850L,T19R,D950N,T478K,S698L,P681R,R158del,F157del,E156G,D614G,L452R	delta
hCoV-19/India/DL-IGIB1130243892/2021	EPI_ISL_10067540	2021-04	Asia / India / Delhi	Human			Female	79	Deceased		Original			AY.100	GK	T95I,P681R,D950B,T19R,N532H,T478K,D614G,L452R	delta
hCoV-19/India/DL-IGIB1130791534/2021	EPI_ISL_10067606	2021-02	Asia / India / Delhi	Human			Female	81	Deceased		Original			B.1.617.2	GK	T95I,T478K,P681R,D950B,D614G,L452R,T19R	delta
hCoV-19/India/DL-IGIB1130385562/2021	EPI_ISL_10067576	2021-03	Asia / India / Delhi	Human			Male	28	Deceased		Original			AY.112	GK	T95I,T478K,P681R,D950B,D614G,L452R	delta
hCoV-19/Mexico/SON_LANGEBIO_IMSS_5843/2022	EPI_ISL_10104476	2022-01-23	North America / Mexico / Sonora	Human			Female	75	Hospitalized		Original	Nasopharyngeal swab		AY.26	GK	V1264L,G142D,P681R,R158del,F157del,T19R,A222V,D950N,E156G,T478K,D614G,L452R,D1153N)	delta
hCoV-19/India/DL-IGIB1130597619/2021	EPI_ISL_10067598	2021-03	Asia / India / Delhi	Human			Male	76	Deceased		Original			AY.43	GK	G142D,T478K,P681R,D950B,D614G,L452R)	delta
hCoV-19/India/DL-IGIB1130425112/2020	EPI_ISL_10067585	2020-12	Asia / India / Delhi	Human			Female	81	Deceased		Original			AY.112	GK	T95I,T478K,P681R,D950B,D614G,L452R	delta
hCoV-19/France/PDL-IPP05972/2022	EPI_ISL_10071298	2022-01-24	Europe / France / Pays de la Loire / Saint-Gilles-Croix-De-Vie	Human			Female	6	Outpatient		Original	Nasopharyngeal swab		AY.98.1	GK	G142D,P251L,P681R,R158del,F157del,T19R,D950N,E156G,T478K,S704L,D614G,L452R	delta
hCoV-19/Belgium/AZKLINA121-279805/2021	EPI_ISL_10067798	2021-11-12	Europe / Belgium / Antwerp	Human	ZIP Code: 2910	active surveillance	Male	96	Hospitalized		Original	Nasopharyngeal swab	Surveillance	AY.43	GK	G142D,P681R,R158del,F157del,T19R,D950N,E156G,T478K,D614G,L452R)	delta
hCoV-19/France/PDL-IPP01814/2022	EPI_ISL_10071299	2022-01-03	Europe / France / Pays de la Loire / Trelaze	Human			Female	44	Outpatient		Original	Nasopharyngeal swab		AY.121.1	GK	T95I,G142D,E484D,P681R,R158del,T29I,F157del,T19R,D950N,E156G,T478K,D614G,L452R)	delta
hCoV-19/India/DL-IGIB1130613834/2021	EPI_ISL_10067599	2021-03	Asia / India / Delhi	Human			Male	68	Deceased		Original			AY.112	GK	T478K,P681R,D950B,D614G,L452R,T19R	delta
hCoV-19/France/PDL-IPP01826/2022	EPI_ISL_10071269	2022-01-03	Europe / France / Pays de la Loire / Trelaze	Human			Female	48	Outpatient		Original	Nasopharyngeal swab		AY.121	GK	T95I,G142D,P681R,R158del,F157del,T19R,D950N,E156G,T478K,L1063F,D614G,L452R)	delta
hCoV-19/France/HDF-IPP01432/2022	EPI_ISL_10071869	2022-01-03	Europe / France / Hauts-de-France / Henin Beaumont	Human			Male	37	Outpatient		Original	Nasopharyngeal swab		AY.4.6	GK	T95I,G142D,P681R,R158del,F157del,T19R,D950N,E1144V,E156G,T478K,A924S,D614G,L452R)	delta
hCoV-19/India/DL-IGIB1130348653/2021	EPI_ISL_10067569	2021-04	Asia / India / Delhi	Human			Male	61	Deceased		Original			AY.112	GK	T478K,P681R,D950B,D614G,L452R,T19R	delta
hCoV-19/India/DL-IGIB1130380993/2021	EPI_ISL_10067574	2021-01	Asia / India / Delhi	Human			Female	59	Deceased		Original			AY.45	GK	T95I,T478K,P681R,D950B,D614G,L452R	delta
hCoV-19/France/ARA-IPP01544/2022	EPI_ISL_10071270	2022-01-03	Europe / France / Auvergne-Rhone-Alpes / Lyon	Human			Female	2	Outpatient		Original	Nasopharyngeal swab		AY.43	GK	G142D,P681R,R158del,F157del,T19R,D950N,E156G,T478K,D614G,L452R)	delta
hCoV-19/France/ARA-IPP01549/2022	EPI_ISL_10071271	2022-01-03	Europe / France / Auvergne-Rhone-Alpes / Lyon	Human			Female	29	Outpatient		Original	Nasopharyngeal swab		AY.134	GK	T95I,G142D,P681R,R158del,F157del,T19R,D950N,E156G,T678I,T478K,D614G,L452R)	delta
hCoV-19/Mexico/JAL_LANGEBIO_IMSS_5837/2022	EPI_ISL_10104475	2022-01-24	North America / Mexico / Jalisco	Human			Female	83	Hospitalized		Original	Nasopharyngeal swab		AY.3	GK	P681R,R158del,F157del,T19R,D950N,E156G,T478K,D614G,L452R)	delta
hCoV-19/India/DL-IGIB1130391529/2021	EPI_ISL_10067577	2021-03	Asia / India / Delhi	Human			Male	71	Deceased		Original			AY.112	GK	T95I,T478K,P681R,D950B,D614G,L452R	delta
hCoV-19/France/ARA-IPP00763/2021	EPI_ISL_10187243	2021-12-27	Europe / France / Auvergne-Rhone-Alpes / Lyon	Human			Male	34	Outpatient		Original	Nasopharyngeal swab		AY.43	GK	G142D,P681R,R158del,F157del,T19R,D950N,E156G,T478K,D614G,L452R)	delta
hCoV-19/France/ARA-IPP00772/2021	EPI_ISL_10187252	2021-12-27	Europe / France / Auvergne-Rhone-Alpes / Lyon	Human			Male	29	Outpatient		Original	Nasopharyngeal swab		AY.43	GK	G142D,P681R,R158del,F157del,T19R,D1259H,D950N,E156G,T478K,D614G,L452R)	delta
hCoV-19/France/ARA-IPP00781/2021	EPI_ISL_10187261	2021-12-27	Europe / France / Auvergne-Rhone-Alpes / Lyon	Human			Male	36	Outpatient		Original	Nasopharyngeal swab		AY.43	GK	G142D,P681R,R158del,F157del,T19R,D950N,E156G,T478K,P82L,D614G,L452R)	delta
hCoV-19/France/ARA-IPP00768/2021	EPI_ISL_10187248	2021-12-27	Europe / France / Auvergne-Rhone-Alpes / Lyon	Human			Female	42	Outpatient		Original	Nasopharyngeal swab		AY.43	GK	G142D,P681R,R158del,F157del,T19R,D1259H,D950N,E156G,T478K,D614G,L452R)	delta
hCoV-19/France/ARA-IPP00757/2021	EPI_ISL_10187237	2021-12-27	Europe / France / Auvergne-Rhone-Alpes / Lyon	Human			Male	49	Outpatient		Original	Nasopharyngeal swab		AY.43	GK	G142D,P681R,R158del,F157del,T19R,D950N,E156G,T478K,D614G,L452R)	delta
hCoV-19/India/DL-IGIB1130396490/2021	EPI_ISL_10067580	2021-04	Asia / India / Delhi	Human			Male	78	Deceased		Original			AY.100	GK	T95I,P681R,D950B,T19R,N532H,T478K,D614G,L452R	delta
hCoV-19/France/ARA-IPP00793/2021	EPI_ISL_10187275	2021-12-27	Europe / France / Auvergne-Rhone-Alpes / Lyon	Human			Male	14	Outpatient		Original	Nasopharyngeal swab		AY.43	GK	G142D,L5F,P681R,R158del,F157del,T19R,D1259H,D950N,E156G,T478K,A879S,D614G,L452R	delta
hCoV-19/France/HDF-IPP48780/2021	EPI_ISL_10071280	2021-12-06	Europe / France / Hauts-de-France / Lille	Human			Male	30	Outpatient		Original			AY.4	GK	T95I,G142D,P681R,R158del,F157del,T19R,D950N,E156G,T478K,D614G,L452R)	delta
hCoV-19/France/ARA-IPP00774/2021	EPI_ISL_10187254	2021-12-27	Europe / France / Auvergne-Rhone-Alpes / Lyon	Human			Female	5	Outpatient		Original	Nasopharyngeal swab		B.1.617.2	GK	T95I,G142D,P681R,R158del,F157del,T19R,D950N,E156G,T478K,G1219C,D614G,Q787K,L452R	delta
hCoV-19/France/HDF-IPP01449/2022	EPI_ISL_10071277	2022-01-03	Europe / France / Hauts-de-France / Henin Beaumont	Human			Female	15	Outpatient		Original	Nasopharyngeal swab		AY.43	GK	A67S,G142D,P681R,R158del,F157del,T19R,D950N,E156G,T478K,D614G,L452R)	delta
hCoV-19/France/ARA-IPP01558/2022	EPI_ISL_10071273	2022-01-03	Europe / France / Auvergne-Rhone-Alpes / Lyon	Human			Female	35	Outpatient		Original	Nasopharyngeal swab		AY.4	GK	T95I,G142D,P681R,R158del,A846S,F157del,T19R,D950N,E156G,T478K,D614G,L452R)	delta
hCoV-19/France/ARA-IPP00801/2021	EPI_ISL_10187283	2021-12-27	Europe / France / Auvergne-Rhone-Alpes / Lyon	Human			Female	56	Outpatient		Original	Nasopharyngeal swab		AY.43	GK	G142D,P681R,R158del,F157del,T19R,D1259H,D950N,E156G,T478K,D614G,L452R)	delta
hCoV-19/France/HDF-IPP48797/2021	EPI_ISL_10071289	2021-12-06	Europe / France / Hauts-de-France / Lille	Human			Male	31	Outpatient		Original			AY.73	GK	G142D,P681R,R158del,F157del,T19R,A222V,D950N,E156G,T478K,D614G,L452R)	delta
hCoV-19/India/DL-IGIB1130421407/2020	EPI_ISL_10067584	2020-12	Asia / India / Delhi	Human			Male	68	Deceased		Original			B.1.617.2	GK	T95I,T478K,P681R,D950B,D614G,L452R,T19R	delta
hCoV-19/India/DL-IGIB1130897693/2021	EPI_ISL_10067629	2021-04	Asia / India / Delhi	Human			Male	51	Deceased		Original			AY.112	GK	T95I,T478K,P681R,D950B,D614G,L452R	delta
hCoV-19/Colombia/ANT-LDSP2092/2022	EPI_ISL_10129982	2022-01-13	South America / Colombia / Antioquia / Segovia	Human			Female	73	Deceased		Original	Nasopharyngeal swab	Cough, Respiratory difficulty, Adynamia	AY.25.1	GR	T95I,A67V,G142D,C1248F,P681R,Y144del,T19R,D950N,P793S,T478K,V70del,V143del,Y145del,D614G,L452R	delta
hCoV-19/India/DL-IGIB1130834147/2021	EPI_ISL_10067611	2021-03	Asia / India / Delhi	Human			Male	80	Deceased		Original			AY.75	GK	T478K,P681R,D950B,D614G,L452R,T19R	delta
hCoV-19/France/PDL-IPP01820/2022	EPI_ISL_10071268	2022-01-03	Europe / France / Pays de la Loire / Trelaze	Human			Male	53	Outpatient		Original	Nasopharyngeal swab		AY.121	GK	T95I,G142D,P681R,R158del,F157del,T19R,D950N,E156G,T478K,L1063F,D614G,L452R)	delta
hCoV-19/France/HDF-IPP48798/2021	EPI_ISL_10071290	2021-12-06	Europe / France / Hauts-de-France / Lille	Human			Male	51	Outpatient		Original			AY.43	GK	G142D,P681R,R158del,F157del,T19R,D950N,E156G,T478K,D614G,L452R	delta
hCoV-19/France/ARA-IPP00809/2021	EPI_ISL_10187291	2021-12-27	Europe / France / Auvergne-Rhone-Alpes / Lyon	Human			Female	14	Outpatient		Original	Nasopharyngeal swab		AY.43	GK	G142D,P681R,R158del,A684V,F157del,T19R,D1259H,D950N,E156G,T478K,D614G,L452R	delta
hCoV-19/Colombia/ANT-LDSP2165/2022	EPI_ISL_10129986	2022-01-15	South America / Colombia / Antioquia / Medellin	Human			Male	31	Deceased		Original	Nasopharyngeal swab	Rhinorrhea, Fever, Adynamia	AY.25.1	GK	T95I,A67V,G142D,C1248F,P681R,Y144del,T19R,D950N,P793S,T478K,V70del,V143del,Y145del,D614G,L452R	delta
hCoV-19/Iran/AN089/2021	EPI_ISL_10195258	2021-12-25	Asia / Iran / Mazandaran	Human			Female	49	Hospitalized		Original	Oro/Nasopharyngeal swab		AY.126	GK	T95I,G142D,I850L,P681R,R158del,F157del,T19R,D950N,E156G,T478K,D614G,L452R	delta
hCoV-19/India/DL-IGIB1130531207/2021	EPI_ISL_10067591	2021-04	Asia / India / Delhi	Human			Female	84	Deceased		Original			AY.100	GK	P681R,D950B,T19R,N532H,T478K,D614G,L452R	delta
hCoV-19/Montenegro/1119242202/2022	EPI_ISL_10246618	2022-01-13	Europe / Montenegro / Niksic	Human			Female	61	Hospitalized		Original	Nasopharyngeal swab		AY.98.1	GK	G142D,P251L,P681R,R158del,F157del,T19R,D950N,E156G,T478K,D614G,L452R	delta
hCoV-19/Montenegro/1134512202/2022	EPI_ISL_10246621	2022-01-14	Europe / Montenegro / Berane	Human			Male	85	Hospitalized		Original	Nasopharyngeal swab		AY.43	GK	G142D,P681R,R158del,F157del,T19R,D950N,E156G,T478K,D614G,L452R)	delta
hCoV-19/Montenegro/1139892202/2022	EPI_ISL_10246628	2022-01-15	Europe / Montenegro / Niksic	Human			Male	70	Hospitalized		Original	Nasopharyngeal swab		AY.98.1	GK	G142D,P251L,P681R,R158del,F157del,T19R,D950N,E156G,T478K,D614G,L452R	delta
hCoV-19/USA/NY-WMC2021-981/2021	EPI_ISL_10270436	2021-12-20	North America / USA / New York / Westchester County	Human			Female	26	Outpatient		Original	Nasopharyngeal swab		AY.43	GK	G142D,P681R,R158del,F157del,T19R,D950N,E156G,T553I,T478K,D614G,L452R	delta
hCoV-19/USA/NY-WMC2021-984/2021	EPI_ISL_10270438	2021-12-21	North America / USA / New York / Westchester County	Human			Female	56	Hospitalized		Original	Nasopharyngeal swab		AY.39	GK	T95I,G142D,P681R,R158del,F157del,T19R,D950N,E156G,T478K,D614G,L452R	delta
hCoV-19/USA/NY-WMC2021-983/2021	EPI_ISL_10270437	2021-12-21	North America / USA / New York / Westchester County	Human			Male	38	Outpatient		Original	Nasopharyngeal swab		AY.3	GK	G142D,P681R,R158del,F157del,T19R,D950N,E156G,T478K,A845S,D614G,L452R)	delta
hCoV-19/USA/NY-WMC2021-963/2021	EPI_ISL_10270420	2021-12-20	North America / USA / New York / Westchester County	Human			Female	60	Outpatient		Original	Nasopharyngeal swab		AY.25.1	GK	G142D,P681R,R158del,F157del,T19R,D950N,E156G,T478K,D614G,L452R	delta
hCoV-19/USA/NY-WMC2021-973/2021	EPI_ISL_10270429	2021-12-20	North America / USA / New York / Westchester County	Human			Female	29	Outpatient		Original	Nasopharyngeal swab		AY.103	GK	G142D,P681R,R158del,F157del,T19R,S254F,D950N,E156G,T478K,D614G,L452R)	delta
hCoV-19/USA/NY-WMC2021-969/2021	EPI_ISL_10270426	2021-12-21	North America / USA / New York / Westchester County	Human			Female	74	Hospitalized		Original	Nasopharyngeal swab		AY.103	GK	P681R,S689del,R158del,F157del,T19R,Q690K,D950N,E156G,T478K,D614G,V6F,L452R)	delta
hCoV-19/USA/NY-WMC2021-961/2021	EPI_ISL_10270418	2021-12-21	North America / USA / New York / Westchester County	Human			Male	68	Hospitalized		Original	Nasopharyngeal swab		AY.43	GK	P681R,T19R,D950N,T478K,D614G,L452R	delta
hCoV-19/USA/NY-WMC2021-957/2021	EPI_ISL_10270414	2021-12-20	North America / USA / New York / Westchester County	Human			Male	49	Outpatient		Original	Nasopharyngeal swab		AY.3	GK	G142D,P681R,R158del,F157del,T19R,D950N,E156G,T478K,D614G,L452R)	delta
hCoV-19/USA/NY-WMC2021-959/2021	EPI_ISL_10270416	2021-12-20	North America / USA / New York / Westchester County	Human			Male	57	Outpatient		Original	Nasopharyngeal swab		AY.3	GK	T250N,G142D,P681R,R158del,F157del,T19R,D950N,E156G,T1117I,T478K,D614G,L452R)	delta
hCoV-19/USA/NY-WMC2021-1018/2021	EPI_ISL_10270467	2021-12-21	North America / USA / New York / Westchester County	Human			Female	15	Outpatient		Original	Nasopharyngeal swab		AY.45	GK	G142D,P681R,R158del,F157del,D936N,T19R,D950N,E156G,T747I,T478K,D614G,L452R	delta
hCoV-19/USA/NY-WMC2021-1010/2021	EPI_ISL_10270460	2021-12-22	North America / USA / New York / Westchester County	Human			Male	39	Outpatient		Original	Nasopharyngeal swab		AY.103	GK	G142D,P681R,R158del,F157del,T19R,D950N,E156G,T478K,D614G,A352S)	delta
hCoV-19/USA/NY-WMC2021-1000/2021	EPI_ISL_10270454	2021-12-21	North America / USA / New York / Westchester County	Human			Male	35	Outpatient		Original	Nasopharyngeal swab		AY.44	GK	G142D,P681R,R158del,F157del,T19R,D950N,E156G,T478K,D614G,L452R)	delta
hCoV-19/USA/NY-WMC2021-998/2021	EPI_ISL_10270452	2021-12-21	North America / USA / New York / Westchester County	Human			Male	58	Outpatient		Original	Nasopharyngeal swab		AY.103	GK	G142D,P681R,R158del,F157del,T19R,D950N,E156G,T478K,D614G,L452R,A352S)	delta
hCoV-19/USA/NY-WMC2021-995/2021	EPI_ISL_10270449	2021-12-21	North America / USA / New York / Westchester County	Human			Female	64	Outpatient		Original	Nasopharyngeal swab		AY.39	GK	T95I,G142D,P681R,R158del,F157del,T19R,D950N,E156G,T478K,D614G,L452R	delta
hCoV-19/USA/NY-WMC2021-1044/2021	EPI_ISL_10270490	2021-12-23	North America / USA / New York / Westchester County	Human			Female	63	Outpatient		Original	Nasopharyngeal swab		AY.44	GK	G142D,P681R,R158del,F157del,T19R,D950N,E156G,T478K,D614G,L452R)	delta
hCoV-19/USA/NY-WMC2021-1190/2021	EPI_ISL_10270615	2021-12-24	North America / USA / New York / Westchester County	Human			Female	39	Hospitalized		Original	Nasopharyngeal swab		AY.103	GK	G142D,P681R,R158del,F157del,T19R,D950N,E156G,T478K,D614G,L452R)	delta
hCoV-19/USA/NY-WMC2021-1231/2021	EPI_ISL_10270652	2021-12-22	North America / USA / New York / Westchester County	Human			Male	32	Outpatient		Original	Nasopharyngeal swab		AY.103	GK	G142D,P681R,R158del,F157del,T19R,Q613H,D950N,E156G,T478K,D614G	delta
hCoV-19/USA/NY-WMC2021-1237/2021	EPI_ISL_10270658	2021-12-22	North America / USA / New York / Westchester County	Human			Female	41	Outpatient		Original	Nasopharyngeal swab		AY.103	GK	G142D,P681R,R158del,F157del,T19R,Q613H,D950N,E156G,T478K,D614G	delta
hCoV-19/USA/NY-WMC2021-1236/2021	EPI_ISL_10270657	2021-12-22	North America / USA / New York / Westchester County	Human			Female	75	Outpatient		Original	Nasopharyngeal swab		AY.103	GK	G142D,P681R,R158del,F157del,D80Y,T19R,D950N,E156G,T478K,D614G,L452R)	delta
hCoV-19/USA/NY-WMC2021-1218/2021	EPI_ISL_10270640	2021-12-22	North America / USA / New York / Westchester County	Human			Female	29	Outpatient		Original	Nasopharyngeal swab		AY.47	GK	V289I,G142D,P681R,R158del,F157del,A688V,T19R,A222V,D950N,E156G,T478K,D614G,L452R)	delta
hCoV-19/USA/NY-WMC2021-1221/2021	EPI_ISL_10270643	2021-12-22	North America / USA / New York / Westchester County	Human			Female	50	Outpatient		Original	Nasopharyngeal swab		AY.25	GK	G142D,P681R,R158del,F157del,T19R,D950N,E156G,T478K,D614G,L452R)	delta
hCoV-19/USA/NY-WMC2021-1227/2021	EPI_ISL_10270648	2021-12-22	North America / USA / New York / Westchester County	Human			Male	21 Months	Outpatient		Original	Nasopharyngeal swab		AY.103	GK	G142D,P681R,R158del,F157del,T19R,Q613H,D950N,E156G,T478K,D614G	delta
hCoV-19/USA/NY-WMC2021-1062/2021	EPI_ISL_10270505	2021-12-24	North America / USA / New York / Westchester County	Human			Male	5 Months	Hospitalized		Original	Nasopharyngeal swab		AY.103	GK	G142D,P681R,R158del,F157del,T19R,Q613H,D950N,E156G,T478K,D614G,L452R)	delta
hCoV-19/USA/NY-WMC2021-1116/2021	EPI_ISL_10270551	2021-12-24	North America / USA / New York / Westchester County	Human			Male	52	Outpatient		Original	Nasopharyngeal swab		AY.100	GK	T95I,G142D,P681R,R158del,F157del,T19R,D950N,E156G,T478K,D614G,L452R)	delta
hCoV-19/USA/NY-WMC2021-1154/2021	EPI_ISL_10270580	2021-12-23	North America / USA / New York / Westchester County	Human			Male	5 Months	Hospitalized		Original	Nasopharyngeal swab		AY.103	GK	G142D,P681R,R158del,F157del,T19R,Q613H,D950N,E156G,T478K,D614G,L452R)	delta
hCoV-19/USA/NY-WMC2021-1021/2021	EPI_ISL_10270470	2021-12-22	North America / USA / New York / Westchester County	Human			Male	9	Hospitalized		Original	Nasopharyngeal swab		AY.43	GK	G142D,P681R,R158del,F157del,T19R,D950N,E156G,T478K,D614G,L452R)	delta
hCoV-19/USA/NY-WMC2021-1078/2021	EPI_ISL_10270519	2021-12-24	North America / USA / New York / Westchester County	Human			Female	67	Hospitalized		Original	Nasopharyngeal swab		AY.3	GK	G142D,P681R,R158del,F157del,T19R,D950N,E156G,T478K,D614G,L452R)	delta
hCoV-19/Japan/TMDU_No233/2022	EPI_ISL_10239764	2022-01-27	Asia / Japan / Tokyo	Human			Female	80	Hospitalized		Original			AY.29.2	GK	T95I,G142D,P681R,R158del,F157del,T19R,P1263L,D950N,Q414R,E156G,T478K,D614G,L452R	delta
hCoV-19/USA/NY-WMC2021-1079/2021	EPI_ISL_10270520	2021-12-24	North America / USA / New York / Westchester County	Human			Male	77	Hospitalized		Original	Nasopharyngeal swab		AY.3	GK	G142D,P681R,R158del,F157del,T19R,D950N,E156G,T478K,D614G,L452R)	delta
hCoV-19/USA/NY-WMC2021-1130/2021	EPI_ISL_10270561	2021-12-27	North America / USA / New York / Westchester County	Human			Male	41	Outpatient		Original	Nasopharyngeal swab		AY.3	GK	G142D,P681R,Y453F,R158del,D936H,Y144del,F157del,T19R,L18F,D950N,G446V,E156G,T478K,G181V,D614G,L452Q	delta
hCoV-19/USA/NY-WMC2022-1439/2022	EPI_ISL_10270680	2022-01-03	North America / USA / New York / Westchester County	Human			Male	4 Months	Hospitalized		Original	Nasopharyngeal swab		AY.103	GK	G142D,P681R,R158del,ins214EPE,F157del,T19R,Q613H,D950N,E156G,T478K,D614G	delta
hCoV-19/USA/NY-WMC2021-1034/2021	EPI_ISL_10270482	2021-12-24	North America / USA / New York / Westchester County	Human			Male	63	Outpatient		Original	Nasopharyngeal swab		AY.103	GK	G142D,P681R,R158del,F157del,D80Y,T19R,D950N,E156G,T478K,D614G,V1104L,L452R)	delta
hCoV-19/USA/NY-WMC2021-980/2021	EPI_ISL_10270435	2021-12-20	North America / USA / New York / Westchester County	Human			Male	58	Outpatient		Original	Nasopharyngeal swab		AY.3	GK	G142D,P681R,R158del,F157del,T19R,D950N,E156G,T478K,D614G,L452R,P26L)	delta
hCoV-19/USA/NY-WMC2021-1215/2021	EPI_ISL_10270639	2021-12-22	North America / USA / New York / Westchester County	Human			Female	35	Outpatient		Original	Nasopharyngeal swab		AY.103	GK	G142D,P681R,R158del,F157del,T19R,Q613H,D950N,E156G,T478K,D614G,L452R)	delta
hCoV-19/USA/NY-WMC2021-964/2021	EPI_ISL_10270421	2021-12-20	North America / USA / New York / Westchester County	Human			Female	19	Outpatient		Original	Nasopharyngeal swab		AY.100	GK	T95I,G142D,P681R,R158del,F157del,T19R,D950N,E156G,T478K,D614G,L452R)	delta
hCoV-19/USA/NY-WMC2021-1040/2021	EPI_ISL_10270486	2021-12-25	North America / USA / New York / Westchester County	Human			Female	69	Hospitalized		Original	Nasopharyngeal swab		AY.25.1	GK	G142D,P681R,R158del,F157del,T19R,G842S,D950N,E156G,T478K,V1128I,D614G,L452R	delta
hCoV-19/USA/NY-WMC2021-1013/2021	EPI_ISL_10270462	2021-12-22	North America / USA / New York / Westchester County	Human			Female	52	Outpatient		Original	Nasopharyngeal swab		AY.25	GK	P681R,D843G,T19R,D950N,T478K,D614G,L452R	delta
hCoV-19/USA/NY-WMC2021-1043/2021	EPI_ISL_10270489	2021-12-27	North America / USA / New York / Westchester County	Human			Female	69	Hospitalized		Original	Nasopharyngeal swab		AY.3	GK	G142D,P681R,R158del,F157del,T19R,D950N,E156G,T478K,D614G,L452R)	delta
hCoV-19/USA/NY-WMC2021-1049/2021	EPI_ISL_10270496	2021-12-24	North America / USA / New York / Westchester County	Human			Female	36	Hospitalized		Original	Nasopharyngeal swab		AY.122.4	GK	G142D,L5F,P681R,R158del,F157del,T19R,D950N,E156G,T478K,D614G,L452R)	delta
hCoV-19/USA/NY-WMC2021-1251/2021	EPI_ISL_10270670	2021-12-22	North America / USA / New York / Westchester County	Human			Female	42	Outpatient		Original	Nasopharyngeal swab		AY.103	GK	G142D,P681R,R158del,F157del,T19R,Q613H,D950N,E156G,T478K,D614G,L452R)	delta
hCoV-19/USA/NY-WMC2021-1244/2021	EPI_ISL_10270664	2021-12-22	North America / USA / New York / Westchester County	Human			Male	7	Outpatient		Original	Nasopharyngeal swab		AY.103	GK	P681R,T19R,Q613H,D950N,T478K,D614G	delta
hCoV-19/USA/NY-WMC2021-1041/2021	EPI_ISL_10270487	2021-12-23	North America / USA / New York / Westchester County	Human			Female	56	Outpatient		Original	Nasopharyngeal swab		AY.5	GK	T95I,G142D,P681R,R158del,F157del,T19R,D950N,E156G,T478K,D614G,L452R	delta
hCoV-19/Montenegro/588741/2022	EPI_ISL_10245290	2022-01-11	Europe / Montenegro / Bijelo Polje	Human			Male	53	Hospitalized		Original	Nasopharyngeal swab		AY.33	GK	T250I,G142D,P681R,R158del,F157del,T19R,D950N,E156G,T29A,T478K,D614G,L452R)	delta
hCoV-19/Nicaragua/MAN-116681/2021	EPI_ISL_10280995	2021-07-22	North America / Nicaragua	Human			Male	40	Hospitalized		Original			AY.113	GK	T95I,G142D,P681R,R158del,F157del,T19R,D950N,E156G,T478K,D614G,L452R)	delta
hCoV-19/Malaysia/IMR_CV03351/2022	EPI_ISL_10297337	2022-01-02	Asia / Malaysia / Sabah	Human			Female	73	Deceased		Original			AY.111	GK	G142D,P681R,R158del,F157del,T19R,G1124V,D950N,E156G,T478K,T573I,D614G,L452R)	delta
hCoV-19/Nicaragua/MAN-130652/2021	EPI_ISL_10281004	2021-08-22	North America / Nicaragua	Human			Male	61	Hospitalized		Original			AY.113	GK	T95I,T1116N,G142D,P681R,R158del,F157del,T19R,D950N,E156G,T478K,D614G,L452R	delta
hCoV-19/Nicaragua/MAN-133509/2021	EPI_ISL_10281009	2021-08-21	North America / Nicaragua	Human			Female	37	Hospitalized		Original			AY.113	GK	T95I,G142D,P681R,R158del,F157del,T19R,D950N,E156G,T478K,D614G,L452R)	delta
hCoV-19/Nicaragua/MAN-133401/2021	EPI_ISL_10281008	2021-08-22	North America / Nicaragua	Human			Female	36	Hospitalized		Original			AY.113	GK	T95I,G142D,P681R,R158del,F157del,T19R,D950N,E156G,T478K,D614G,L452R)	delta
hCoV-19/Montenegro/1191682202/2022	EPI_ISL_10295811	2022-01-20	Europe / Montenegro / Podgorica	Human			Female	73	Hospitalized		Original	Nasopharyngeal swab		AY.43	GK	G142D,P681R,R158del,F157del,T19R,D950N,E156G,T478K,D614G,L452R)	delta
hCoV-19/Chile/AN-CC355/2022	EPI_ISL_10487170	2022-01-05	South America / Chile / Antofagasta	Human			Female	24	Outpatient		Original			AY.42	GK	P681R,R158del,F157del,T19R,D950N,E156G,T478K,D614G,L452R)	delta
hCoV-19/France/PDL-IPP54497/2021	EPI_ISL_10352746	2021-12-20	Europe / France / Pays de la Loire / Nantes	Human			Female	34	Outpatient		Original	Nasopharyngeal swab		AY.43	GK	G142D,P681R,R158del,F157del,T19R,D950N,E156G,T478K,D614G,L452R)	delta
hCoV-19/France/GES-IPP00661/2021	EPI_ISL_10352824	2021-12-20	Europe / France / Grand Est / Pannes	Human			Male	14	Outpatient		Original	Nasopharyngeal swab		AY.43	GK	G142D,P681R,R158del,F157del,T19R,D950N,E156G,T478K,D614G,L452R)	delta
hCoV-19/France/PDL-IPP54489/2021	EPI_ISL_10352831	2021-12-20	Europe / France / Pays de la Loire / Nantes	Human			Female	51	Outpatient		Original	Nasopharyngeal swab		AY.4.2	GK	T95I,G142D,P681R,R158del,F157del,T19R,A222V,D950N,E156G,T478K,Y145H,D614G,L452R	delta
hCoV-19/France/OCC-IPP54780/2021	EPI_ISL_10352840	2021-12-27	Europe / France / Occitanie / Toulouse	Human			Male	49	Outpatient		Original	Nasopharyngeal swab		AY.98.1	GK	G142D,P251L,P681R,R158del,F157del,T19R,D1259H,D950N,E156G,T478K,D614G,L452R	delta
hCoV-19/France/HDF-IPP54567/2021	EPI_ISL_10352318	2021-12-27	Europe / France / Hauts-de-France / Douai	Human			Male	32	Outpatient		Original	Nasopharyngeal swab		AY.42	GK	T95I,G142D,P681R,R158del,F157del,T19R,D950N,E156G,T478K,D614G,L452R	delta
hCoV-19/France/HDF-IPP54563/2021	EPI_ISL_10352320	2021-12-27	Europe / France / Hauts-de-France / Douai	Human			Female	48	Outpatient		Original	Nasopharyngeal swab		AY.42	GK	T95I,G142D,P681R,R158del,F157del,T19R,D950N,E156G,T478K,D614G,L452R	delta
hCoV-19/France/OCC-IPP54783/2021	EPI_ISL_10352329	2021-12-27	Europe / France / Occitanie / Toulouse	Human			Female	22	Outpatient		Original	Nasopharyngeal swab		AY.46	GK	G142D,P681R,R158del,F157del,T19R,D950N,S221L,E156G,T478K,D614G,L452R)	delta
hCoV-19/France/HDF-IPP54578/2021	EPI_ISL_10352327	2021-12-27	Europe / France / Hauts-de-France / Douai	Human			Male	20	Outpatient		Original	Nasopharyngeal swab		AY.109	GK	T95I,G142D,P681R,K1073E,R158del,F157del,T19R,D215H,D950N,E156G,T478K,D614G,L452R	delta
hCoV-19/France/OCC-IPP54772/2021	EPI_ISL_10352325	2021-12-27	Europe / France / Occitanie / Toulouse	Human			Male	12	Outpatient		Original	Nasopharyngeal swab		AY.43	GK	G142D,P681R,R158del,F157del,T19R,D950N,E156G,T478K,G181V,D614G,L452R)	delta
hCoV-19/France/PDL-IPP54493/2021	EPI_ISL_10352324	2021-12-20	Europe / France / Pays de la Loire / Nantes	Human			Female	11	Outpatient		Original	Nasopharyngeal swab		AY.98.1	GK	G142D,P251L,P681R,R158del,F157del,T19R,D950N,E156G,T478K,D614G,L452R	delta
hCoV-19/France/OCC-IPP54779/2021	EPI_ISL_10352323	2021-12-27	Europe / France / Occitanie / Toulouse	Human			Female	10	Outpatient		Original	Nasopharyngeal swab		AY.43	GK	G142D,P681R,R158del,F157del,T19R,D950N,E156G,T478K,D614G,L452R)	delta
hCoV-19/France/GES-IPP00655/2021	EPI_ISL_10352332	2021-12-20	Europe / France / Grand Est / Pannes	Human			Female	33	Outpatient		Original	Nasopharyngeal swab		AY.43.6	GK	G142D,P681R,R158del,F157del,T19R,D950N,E156G,T478K,D614G,L452R)	delta
hCoV-19/France/GES-IPP00632/2021	EPI_ISL_10352331	2021-12-20	Europe / France / Grand Est / Pannes	Human			Male	33	Outpatient		Original	Nasopharyngeal swab		AY.43	GK	G142D,P681R,R158del,F157del,T19R,D950N,E156G,T478K,D614G,L452R)	delta
hCoV-19/Saint-Martin/IPP54790/2021	EPI_ISL_10352337	2021	North America / Saint Martin / Saint Martin	Human			Female	44	Outpatient		Original	Nasopharyngeal swab		AY.43	GK	G142D,P681R,R158del,F157del,T19R,D1259H,D950N,E156G,T478K,D614G,L452R)	delta
hCoV-19/France/HDF-IPP54506/2021	EPI_ISL_10352335	2021-12-13	Europe / France / Hauts-de-France / Ronchin	Human			Female	37	Outpatient		Original	Nasopharyngeal swab		AY.43	GK	G142D,P681R,R158del,T1120I,F157del,T19R,D950N,E156G,T478K,D614G,L452R	delta
hCoV-19/France/GES-IPP00639/2021	EPI_ISL_10352343	2021-12-20	Europe / France / Grand Est / Pannes	Human			Female	48	Outpatient		Original	Nasopharyngeal swab		AY.43	GK	G142D,P681R,R158del,F157del,T19R,D950N,E156G,T478K,D614G,L452R)	delta
hCoV-19/France/HDF-IPP54540/2021	EPI_ISL_10352342	2021-12-13	Europe / France / Hauts-de-France / Ronchin	Human			Male	47	Outpatient		Original	Nasopharyngeal swab		AY.98.1	GK	G142D,P251L,P681R,R158del,F157del,T19R,D950N,E156G,T478K,D614G,L452R	delta
hCoV-19/France/GES-IPP00650/2021	EPI_ISL_10352340	2021-12-20	Europe / France / Grand Est / Pannes	Human			Female	46	Outpatient		Original	Nasopharyngeal swab		AY.9.2	GK	G142D,P681R,R158del,F157del,T19R,A222V,D950N,E156G,T478K,D614G,L452R)	delta
hCoV-19/France/PDL-IPP54488/2021	EPI_ISL_10352349	2021-12-20	Europe / France / Pays de la Loire / Nantes	Human			Female	57	Outpatient		Original	Nasopharyngeal swab		AY.46.6	GK	G142D,P681R,R158del,F157del,T19R,D950N,E156G,T478K,D614G,L452R)	delta
hCoV-19/France/GES-IPP00636/2021	EPI_ISL_10352348	2021-12-20	Europe / France / Grand Est / Pannes	Human			Female	57	Outpatient		Original	Nasopharyngeal swab		AY.98.1	GK	G142D,P251L,P681R,R158del,F157del,D80Y,T19R,D950N,E156G,T478K,D614G,L452R	delta
hCoV-19/France/PDL-IPP54490/2021	EPI_ISL_10352345	2021-12-20	Europe / France / Pays de la Loire / Nantes	Human			Female	48	Outpatient		Original	Nasopharyngeal swab		AY.4	GK	T95I,G142D,P681R,R158del,F157del,T19R,D950N,E156G,T478K,D614G,L452R	delta
hCoV-19/France/HDF-IPP54510/2021	EPI_ISL_10352354	2021-12-13	Europe / France / Hauts-de-France / Ronchin	Human			Male	8	Outpatient		Original	Nasopharyngeal swab		AY.4	GK	T95I,G142D,E583D,T208M,P681R,R158del,F157del,T19R,D950N,E156G,T478K,D614G,L452R)	delta
hCoV-19/France/HDF-IPP54509/2021	EPI_ISL_10352350	2021-12-13	Europe / France / Hauts-de-France / Ronchin	Human			Male	6	Outpatient		Original	Saliva		AY.43	GK	G142D,P681R,R158del,F157del,T19R,D950N,E156G,T478K,D614G,L452R)	delta
hCoV-19/France/GES-IPP10763/2022	EPI_ISL_10352359	2022-01-24	Europe / France / Grand Est / Pannes	Human			Male	9	Outpatient		Original	Nasopharyngeal swab		AY.43	GK	A67S,G142D,P681R,R158del,F157del,T19R,D950N,E156G,T478K,D614G,L452R	delta
hCoV-19/France/HDF-IPP54575/2021	EPI_ISL_10352364	2021-12-27	Europe / France / Hauts-de-France / Douai	Human			Male	4	Outpatient		Original	Nasopharyngeal swab		AY.4	GK	T95I,G142D,P681R,R158del,C1254F,F157del,T19R,D950N,E156G,T478K,E180V,D614G,S459F,L452R,R190K)	delta
hCoV-19/Mexico/SON_InDRE_FB8648_E26314020708_S11784/2022	EPI_ISL_10361110	2022-01-13	North America / Mexico / Sonora	Human			Female	89	Hospitalized		Original	Oropharyngeal swab		AY.100	GK	T95I,P681R,R158del,F157del,T19R,D950N,E156G,T478K,D614G,L452R)	delta
hCoV-19/Mexico/BCN_InDRE_FB8646_E02314458466_S11782/2022	EPI_ISL_10361108	2022-01-20	North America / Mexico / Baja California	Human			Female	45	Hospitalized		Original	Oropharyngeal swab		AY.26	GK	V1264L,N1074S,L5F,P681R,R158del,F157del,T19R,A222V,D950N,E156G,T1076A,T478K,Y145D,D614G,L452R)	delta
hCoV-19/Mexico/COL_InDRE_FB6261_E06314177195_S11655/2022	EPI_ISL_10361104	2022-01-17	North America / Mexico / Colima	Human			Female	54	Hospitalized		Original	Oropharyngeal swab		AY.44	GK	S494P,P681R,R158del,F157del,T19R,D950N,E156G,T478K,D614G,L452R	delta
hCoV-19/Mexico/SIN_InDRE_FB6400_E25314001933_S11664/2022	EPI_ISL_10361105	2022-01-13	North America / Mexico / Sinaloa	Human			Male	38	Hospitalized		Original	Oropharyngeal swab		AY.100	GK	T95I,P681R,R158del,F157del,T19R,D950N,E156G,T478K,D614G,L452R)	delta
hCoV-19/Mexico/COL_InDRE_FB6235_E06313996157_S11649/2022	EPI_ISL_10361103	2022-01-13	North America / Mexico / Colima	Human			Female	43	Hospitalized		Original	Oropharyngeal swab		AY.43	GK	G142D,P681R,R158del,F157del,T19R,D950N,E156G,T478K,D614G,L452R)	delta
hCoV-19/Mexico/BCN_InDRE_FB2931_E02313496232_S11628/2022	EPI_ISL_10361120	2022-01-03	North America / Mexico / Baja California	Human			Male	79	Hospitalized		Original	Oropharyngeal swab		AY.20	GK	T95I,A67V,G142D,P681R,R158del,Y144del,F157del,T19R,D950N,E156G,T478K,V70del,V143del,Y145del,D614G,V1104L,L452R)	delta
hCoV-19/Mexico/BCN_InDRE_FB2932_E02313499504_S11629/2022	EPI_ISL_10361116	2022-01-03	North America / Mexico / Baja California	Human			Female	53	Hospitalized		Original	Oropharyngeal swab		AY.103	GK	T95I,A67V,G142D,P681R,R158del,Y144del,F157del,T19R,D950N,E156G,T478K,V70del,V143del,Y145del,D614G,L452R)	delta
hCoV-19/Mexico/ZAC_InDRE_FB9014_E32114347018_S11855/2022	EPI_ISL_10361117	2022-01-19	North America / Mexico / Zacatecas	Human			Male	62	Hospitalized		Original	Oropharyngeal swab		AY.3	GK	P681R,R158del,F157del,T19R,D950N,E156G,T478K,V622A,D614G,L452R	delta
hCoV-19/Mexico/SON_InDRE_FB8652_E26314547083_S11787/2022	EPI_ISL_10361111	2022-01-19	North America / Mexico / Sonora	Human			Male	88	Hospitalized		Original	Oropharyngeal swab		AY.100	GK	T95I,P681R,T19R,D950N,T478K,D614G,L452R	delta
hCoV-19/Mexico/SIN_InDRE_FB6397_E25114122922_S11662/2022	EPI_ISL_10361418	2022-01-14	North America / Mexico / Sinaloa	Human			Male	79	Hospitalized		Original	Oropharyngeal swab		AY.100	GK	T95I,P681R,R158del,F157del,T19R,D950N,E156G,T478K,D614G,L452R	delta
hCoV-19/Belgium/Aalst-OLVZ-8481078/2022	EPI_ISL_10365564	2022-01-14	Europe / Belgium / Lebbeke	Human	Other: ZIP code 9280		Female	93	Hospitalized		Original	Nasopharyngeal swab		B.1.617.2	GK	P681R,R158del,F157del,T19R,D950N,E156G,T478K,D614G,L452R)	delta
hCoV-19/Belgium/Aalst-OLVZ-8430379/2021	EPI_ISL_10365555	2021-12-16	Europe / Belgium / Dendermonde	Human	Other: ZIP code 9200		Male	50	Hospitalized		Original	Sputum		AY.43.8	GK	P681R,R158del,F157del,T19R,D950N,E156G,T478K,D614G,L452R	delta
hCoV-19/Malaysia/C19UMB1061/2021	EPI_ISL_10397105	2021-12-20	Asia / Malaysia / Johor	Human			Male	35	Deceased		Original			AY.59	GK	P681R,T19R,A222V,D950N,T478K,D614G,L452R)	delta
hCoV-19/Bulgaria/22BG-EU_014786_Pl138/2022	EPI_ISL_10443922	2022-01-11	Europe / Bulgaria / Plovdiv	Human			Female	66	Deceased		Original			AY.4	GK	T95I,G142D,P681R,R158del,F157del,T19R,D950N,E156G,T478K,A845V,D614G,L452R	delta
hCoV-19/Bulgaria/22BG-EU_014779_Pl138/2022	EPI_ISL_10443915	2022-01-05	Europe / Bulgaria / Plovdiv	Human			Female	90	Deceased		Original			AY.4.2	GK	T95I,G142D,P681R,R158del,F157del,T19R,A222V,D950N,E156G,T478K,Y145H,D614G,L452R)	delta
hCoV-19/Bulgaria/22BG-EU_014783_Pl138/2022	EPI_ISL_10443919	2022-01-07	Europe / Bulgaria / Plovdiv	Human			Female	83	Deceased		Original			AY.9.2	GK	G142D,P681R,R158del,F157del,T19R,A222V,D950N,E156G,T478K,D614G,L452R)	delta
hCoV-19/Bulgaria/22BG-EU_014685_Pl137/2022	EPI_ISL_10443826	2022-01-04	Europe / Bulgaria / Plovdiv	Human			Male	60	Deceased		Original			AY.9.2	GK	G142D,P681R,R158del,F157del,T19R,A222V,D950N,E156G,T478K,D614G,L452R)	delta
hCoV-19/Bulgaria/22BG-EU_014712_Pl137/2021	EPI_ISL_10443852	2021-12-31	Europe / Bulgaria / Pernik	Human			Male	82	Deceased		Original			AY.92	GK	T95I,G142D,P681R,R158del,D178N,F157del,T19R,D950N,L242F,E156G,T478K,D614G,L452R	delta
hCoV-19/Bulgaria/22BG-EU_014696_Pl137/2022	EPI_ISL_10443836	2022-01-06	Europe / Bulgaria / Stara Zagora	Human			Male	63	Deceased		Original			AY.4	GK	T95I,G142D,P681R,P1162S,R158del,F157del,T19R,D950N,E156G,T478K,D614G,L452R)	delta
hCoV-19/Spain/PV-HUB-50713717/2022	EPI_ISL_10441707	2022-01-24	Europe / Spain / Basque Country / Bizkaia	Human			Female	62	Hospitalized		Original	Nasopharyngeal swab		AY.43	GK	G142D,P681R,R158del,F157del,T19R,D950N,E156G,T478K,D614G,L452R	delta
hCoV-19/Chile/LI-CF101_CC100/2021	EPI_ISL_10485448	2021-09-28	South America / Chile / O?섽iggins	Human			Male	43	Outpatient		Original			AY.25.1	GK	G142D,P681R,R158del,F157del,T19R,D950N,S255P,E156G,T478K,D614G,L452R	delta
hCoV-19/Chile/AN-CC356/2022	EPI_ISL_10487171	2022-01-03	South America / Chile / Antofagasta	Human			Male	55	Outpatient		Original			AY.42	GK	T95I,G142D,P681R,R158del,F157del,T19R,D950N,E156G,T478K,D614G,L452R)	delta
hCoV-19/Chile/LI-CF105/2021	EPI_ISL_10487172	2021-09-28	South America / Chile / O?섽iggins	Human			Male	30	Outpatient		Original			AY.101	GK	T95I,P681R,R158del,F157del,T19R,D950N,E156G,T478K,D614G,L452R	delta
hCoV-19/Chile/LI-CF110/2021	EPI_ISL_10487173	2021-09-28	South America / Chile / O?섽iggins	Human			Female	58	Outpatient		Original			AY.25.1	GK	P681R,R158del,F157del,T19R,D950N,S255P,E156G,T478K,D614G,L452R	delta
hCoV-19/Chile/LI-CF112/2021	EPI_ISL_10487175	2021-09-28	South America / Chile / O?섽iggins	Human			Male	27	Outpatient		Original			AY.25.1	GK	G142D,P681R,R158del,F157del,T19R,D950N,S255P,E156G,T478K,D614G,L452R	delta
hCoV-19/Chile/LI-CF113/2021	EPI_ISL_10487176	2021-09-28	South America / Chile / O?섽iggins	Human			Male	7	Outpatient		Original			AY.42	GK	T95I,G142D,P681R,R158del,F157del,T19R,D950N,E156G,T478K,D614G,L452R)	delta
hCoV-19/New Caledonia/0370175/2022	EPI_ISL_10496627	2022-02-06	Oceania / New Caledonia / Noumea	Human			Male	74	Hospitalized		Original			AY.5.4	GK	P681R,T19R,T478K,D614G,L452R)	delta
hCoV-19/Malaysia/IMR_CV03217/2021	EPI_ISL_10495838	2021-12-12	Asia / Malaysia / Sabah	Human			Male	68	Deceased		Original			AY.23	GK	V1264L,G142D,P681R,R158del,F157del,T19R,N501T,D950N,E156G,T478K,D614G,L452R)	delta
hCoV-19/Bulgaria/22BG-EU_014194_Pl134/2021	EPI_ISL_10510593	2021-12-30	Europe / Bulgaria / Ruse	Human			Male	92	Deceased		Original			AY.121	GK	T95I,G142D,P681R,R158del,F157del,T19R,D950N,E156G,T478K,D614G,L452R)	delta
hCoV-19/Bulgaria/22BG-EU_014262_Pl135/2022	EPI_ISL_10510653	2022-01-02	Europe / Bulgaria / Varna	Human			Female	72	Deceased		Original			AY.4	GK	T95I,G142D,P681R,R158del,F157del,T19R,D950N,E156G,T478K,D614G,L452R	delta
hCoV-19/Bulgaria/22BG-EU_014277_Pl135/2021	EPI_ISL_10510668	2021-12-23	Europe / Bulgaria / Pernik	Human			Male	67	Deceased		Original			AY.46.6	GK	G142D,P681R,R158del,F157del,T19R,D950N,E156G,T478K,D614G,L452R,A522V)	delta
hCoV-19/Bulgaria/22BG-EU_014284_Pl135/2021	EPI_ISL_10510675	2021-12-23	Europe / Bulgaria / Tyrgovishte	Human			Female	73	Deceased		Original			AY.46.6	GK	G142D,P681R,R158del,F157del,T19R,D950N,E156G,T478K,P26S,D614G,L452R	delta
hCoV-19/Bulgaria/22BG-EU_014380_Pl136/2021	EPI_ISL_10510757	2021-12-20	Europe / Bulgaria / Pleven	Human			Male	66	Deceased		Original			AY.43	GK	G142D,P681R,R158del,F157del,T19R,D950N,E156G,T478K,D614G,L452R)	delta
hCoV-19/Bulgaria/22BG-EU_014345_Pl136/2021	EPI_ISL_10510728	2021-12-30	Europe / Bulgaria / Ruse	Human			Male	68	Deceased		Original			AY.4	GK	T95I,G142D,P681R,P1162S,R158del,F157del,T19R,D950N,E156G,T478K,D614G,L452R)	delta
hCoV-19/Bulgaria/22BG-EU_013935_Pl133/2021	EPI_ISL_10510526	2021-12-22	Europe / Bulgaria / Plovdiv	Human			Female	83	Deceased		Original			AY.121	GK	T95I,G142D,P681R,R158del,F157del,T19R,D950N,E156G,T478K,D614G,L452R,F338L)	delta
hCoV-19/Bulgaria/22BG-EU_013953_Pl133/2021	EPI_ISL_10510544	2021-12-07	Europe / Bulgaria / Blagoevgrad	Human			Female	63	Deceased		Original			AY.4.2.1	GK	T95I,G142D,P681R,R158del,F157del,T19R,A222V,D950N,E156G,T478K,Y145H,V36F,D614G,L452R)	delta
hCoV-19/Bulgaria/22BG-EU_013588_Pl130/2021	EPI_ISL_10510202	2021-12-15	Europe / Bulgaria / Veliko Tyrnovo	Human			Female	75	Deceased		Original			AY.9.2	GK	G142D,P681R,R158del,F157del,T19R,A222V,D950N,E156G,T478K,P26S,D614G,L452R)	delta
hCoV-19/Bulgaria/22BG-EU_013707_Pl131/2021	EPI_ISL_10510306	2021-12-17	Europe / Bulgaria / Plovdiv	Human			Female	70	Deceased		Original			AY.43	GK	G142D,P681R,R158del,F157del,T19R,D215H,D950N,E156G,T478K,D614G,L452R)	delta
hCoV-19/Bulgaria/22BG-EU_013709_Pl131/2021	EPI_ISL_10510308	2021-12-18	Europe / Bulgaria / Plovdiv	Human			Female	78	Deceased		Original			AY.4	GK	T95I,G142D,P681R,R158del,F157del,T19R,D950N,E156G,T478K,D614G,L452R	delta
hCoV-19/Bulgaria/22BG-EU_013735_Pl131/2021	EPI_ISL_10510333	2021-12-23	Europe / Bulgaria / Sofia	Human			Male	68	Deceased		Original			AY.4.2	GK	T95I,G142D,P681R,R158del,L552I,F157del,T19R,A222V,D950N,E156G,T478K,Y145H,V36F,D614G,L452R)	delta
hCoV-19/France/PDL-IPP54492/2021	EPI_ISL_10352807	2021-12-20	Europe / France / Pays de la Loire / Nantes	Human			Male	20	Outpatient		Original	Nasopharyngeal swab		AY.43	GK	G142D,T588I,P681R,R158del,F157del,T19R,L18F,D950N,E156G,T478K,A879S,D614G,L452R	delta
hCoV-19/Mexico/SON_InDRE_FB8647_E26314275915_S11783/2022	EPI_ISL_10361109	2022-01-17	North America / Mexico / Sonora	Human			Female	91	Hospitalized		Original	Oropharyngeal swab		AY.100	GK	T95I,P681R,R158del,F157del,T19R,D950N,E156G,T478K,D614G,L452R	delta
hCoV-19/Bulgaria/22BG-EU_015632_Pl147/2022	EPI_ISL_10444710	2022-01-12	Europe / Bulgaria / Sofia	Human			Male	52	Deceased		Original			AY.9.2	GK	G142D,P681R,R158del,F157del,T19R,A222V,D950N,E156G,T478K,D614G,L452R)	delta
hCoV-19/France/GES-IPP00662/2021	EPI_ISL_10352336	2021-12-20	Europe / France / Grand Est / Pannes	Human			Female	42	Outpatient		Original	Nasopharyngeal swab		AY.43	GK	G142D,P681R,R158del,F157del,T19R,D950N,E156G,T478K,D614G,L452R)	delta
hCoV-19/Bulgaria/22BG-EU_015110_Pl142/2022	EPI_ISL_10444235	2022-01-08	Europe / Bulgaria / Pleven	Human			Male	73	Deceased		Original			AY.43	GK	G142D,P681R,R158del,F157del,T19R,P812L,D950N,E156G,T478K,D614G,L452R)	delta
hCoV-19/France/GES-IPP00642/2021	EPI_ISL_10352330	2021-12-20	Europe / France / Grand Est / Pannes	Human			Female	30	Outpatient		Original	Nasopharyngeal swab		AY.4	GK	T95I,G142D,P681R,R158del,F157del,T19R,D950N,E156G,T478K,D614G,L452R)	delta
hCoV-19/France/OCC-IPP54773/2021	EPI_ISL_10352353	2021-12-27	Europe / France / Occitanie / Toulouse	Human			Female	77	Outpatient		Original	Nasopharyngeal swab		AY.122.6	GK	G142D,P681R,R158del,F157del,T19R,D950N,E156G,E484A,T478K,G181V,D614G,L452R)	delta
hCoV-19/Bulgaria/22BG-EU_013922_Pl133/2021	EPI_ISL_10510514	2021-12-23	Europe / Bulgaria / Veliko Tyrnovo	Human			Male	59	Deceased		Original			AY.4.2.1	GK	T95I,G142D,P681R,R158del,F157del,T19R,A222V,D950N,E156G,T478K,Y145H,V36F,D614G,L452R)	delta
hCoV-19/Mexico/CMX-INER-IBT-1581/2022	EPI_ISL_10402022	2022-01-27	North America / Mexico / Mexico City	Human			Female	70	Hospitalized		Original	Oropharyngeal swab		AY.122.6	GK	P681R,R158del,P25T,F157del,T19R,D950N,E156G,E484A,T478K,G181V,D614G,L452R)	delta
hCoV-19/Bulgaria/22BG-EU_013656_Pl130/2021	EPI_ISL_10510264	2021-12-19	Europe / Bulgaria / Sofia	Human			Female	71	Deceased		Original			B.1.617.2	GK	T95I,G142D,P681R,R158del,F157del,T19R,D950N,E156G,H69Y,T478K,D614G,L452R)	delta
hCoV-19/Chile/LI-CF111/2021	EPI_ISL_10487174	2021-09-28	South America / Chile / O?섽iggins	Human			Female	25	Outpatient		Original			AY.25.1	GK	P681R,R158del,F157del,T19R,D950N,S255P,E156G,T478K,D614G,L452R	delta
hCoV-19/Chile/LI-CF114/2021	EPI_ISL_10487177	2021-09-27	South America / Chile / O?섽iggins	Human			Male	39	Outpatient		Original			AY.42	GK	T95I,G142D,P681R,R158del,F157del,T19R,D950N,E156G,T478K,D614G,L452R)	delta
hCoV-19/Chile/LI-CF106/2021	EPI_ISL_10487179	2021-09-28	South America / Chile / O?섽iggins	Human			Male	25	Outpatient		Original			AY.122.4	GK	G142D,P681R,R158del,F157del,T19R,D950N,E156G,T478K,D614G,L452R)	delta
hCoV-19/Bulgaria/22BG-EU_014742_Pl138/2022	EPI_ISL_10443882	2022-01-04	Europe / Bulgaria / Smolyan	Human			Female	71	Deceased		Original			AY.4.2.2	GK	V1264L,T95I,G142D,P681R,R158del,F157del,T19R,A222V,D950N,E156G,T478K,Y145H,D614G,L452R,S813I	delta
hCoV-19/Bulgaria/22BG-EU_014827_Pl139/2021	EPI_ISL_10443962	2021-12-31	Europe / Bulgaria / Vratsa	Human			Male	84	Deceased		Original			B.1.617.2	GK	T95I,G142D,P681R,R158del,F157del,T19R,D950N,E156G,H69Y,T478K,D614G,L452R	delta
hCoV-19/France/HDF-IPP54527/2021	EPI_ISL_10352783	2021-12-13	Europe / France / Hauts-de-France / Ronchin	Human			Male	39	Outpatient		Original	Nasopharyngeal swab		AY.98.1	GK	G142D,P681R,R158del,F157del,T19R,D950N,E156G,T478K,D614G,L452R	delta
hCoV-19/Bulgaria/22BG-EU_014426_Pl136/2022	EPI_ISL_10510799	2022-01-04	Europe / Bulgaria / Pazardzhik	Human			Female	82	Deceased		Original			AY.122	GK	G142D,P681R,R158del,F157del,T19R,D950N,E156G,T478K,D614G,L452R,C1247F)	delta
hCoV-19/Bulgaria/22BG-EU_014408_Pl136/2021	EPI_ISL_10510784	2021-12-29	Europe / Bulgaria / Plovdiv	Human			Male	77	Deceased		Original			AY.4	GK	T95I,G142D,P681R,R158del,F157del,T19R,D950N,E156G,T478K,D614G,L452R)	delta
hCoV-19/Bulgaria/22BG-EU_013791_Pl132/2021	EPI_ISL_10510385	2021-12-17	Europe / Bulgaria / Yambol	Human			Male	56	Deceased		Original			AY.5	GK	G142D,P681R,R158del,F157del,T19R,D950N,E156G,T478K,D614G,L452R	delta
hCoV-19/Bulgaria/22BG-EU_014411_Pl136/2021	EPI_ISL_10510787	2021-12-31	Europe / Bulgaria / Plovdiv	Human			Male	78	Deceased		Original			AY.4.4	GK	T95I,G142D,G1167D,L5F,P681R,R158del,S929T,F157del,T19R,D950N,E156G,T478K,D614G,L452R)	delta
hCoV-19/Bulgaria/22BG-EU_015037_Pl141/2022	EPI_ISL_10444166	2022-01-10	Europe / Bulgaria / Tyrgovishte	Human			Male	89	Deceased		Original			AY.46	GK	G142D,P681R,R158del,F157del,T19R,D950N,E156G,T478K,D614G,L452R)	delta
hCoV-19/Chile/LI-CF102_CC99/2021	EPI_ISL_10485447	2021-09-28	South America / Chile / O?섽iggins	Human			Female	53	Outpatient		Original			AY.122	GK	G142D,P681R,R158del,F157del,T19R,D950N,E156G,T478K,L513I,D614G,L452R)	delta
hCoV-19/Malaysia/IMR_WC67567/2022	EPI_ISL_10297339	2022-01-02	Asia / Malaysia / Sabah	Human			Female	98	Deceased		Original			AY.79	GK	G142D,G1085R,P681R,R158del,F157del,T19R,D950N,E156G,T478K,M153I,D614G,L452R)	delta
hCoV-19/Belgium/ZNA_25043337/2021	EPI_ISL_10318381	2021-12-23	Europe / Belgium / Borgerhout	Human	Other: ZIP 2140	active surveillance (hospital)	Male	63	Hospitalized		Original	Nasopharyngeal swab		AY.4.16	GK	T95I,P681R,R158del,F157del,T19R,C1236F,D950N,E156G,T478K,D614G,L452R,M1229I)	delta
hCoV-19/Belgium/ZNA_25043338/2021	EPI_ISL_10318382	2021-12-23	Europe / Belgium / Borgerhout	Human	Other: ZIP 2140	active surveillance (hospital)	Female	22	Hospitalized		Original	Nasopharyngeal swab		AY.43	GK	G142D,A876S,P681R,R158del,F157del,T19R,D950N,E156G,T478K,D614G,L452R)	delta
hCoV-19/Bulgaria/22BG-EU_015115_Pl142/2022	EPI_ISL_10444239	2022-01-11	Europe / Bulgaria / Pleven	Human			Male	68	Deceased		Original			AY.125	GK	T95I,G142D,P681R,R158del,F157del,T19R,D950N,L938F,E156G,T478K,D614G,L452R)	delta
hCoV-19/Bulgaria/22BG-EU_014805_Pl138/2021	EPI_ISL_10443941	2021-12-30	Europe / Bulgaria / Veliko Tyrnovo	Human			Female	85	Deceased		Original			AY.122	GK	G142D,P681R,R158del,F157del,T19R,D950N,E156G,A1078S,T478K,F2L,D614G,L452R)	delta
hCoV-19/Bulgaria/22BG-EU_014754_Pl138/2022	EPI_ISL_10443892	2022-01-07	Europe / Bulgaria / Pazardzhik	Human			Female	73	Deceased		Original			AY.4	GK	T95I,G142D,P681R,R158del,F157del,T19R,D950N,E156G,T478K,D614G,L452R	delta
hCoV-19/France/OCC-IPP54767/2021	EPI_ISL_10352341	2021-12-27	Europe / France / Occitanie / Toulouse	Human			Female	46	Outpatient		Original	Nasopharyngeal swab		AY.98.1	GK	G142D,P251L,P681R,R158del,F157del,T19R,D950N,E156G,T478K,D614G,L452R	delta
hCoV-19/Bulgaria/22BG-EU_014806_Pl138/2021	EPI_ISL_10443942	2021-12-31	Europe / Bulgaria / Pleven	Human			Female	73	Deceased		Original			AY.125	GK	T95I,G142D,P681R,R158del,F157del,T19R,D950N,L938F,E156G,T478K,D614G,L452R)	delta
hCoV-19/France/OCC-IPP54775/2021	EPI_ISL_10352355	2021-12-27	Europe / France / Occitanie / Toulouse	Human			Female	8	Outpatient		Original	Nasopharyngeal swab		AY.109	GK	T95I,G142D,P681R,R158del,F157del,T19R,D1259H,D950N,E156G,T478K,D614G,L452R	delta
hCoV-19/Belgium/ZNA_25022982/2021	EPI_ISL_10341293	2021-12-16	Europe / Belgium / Hoboken	Human	Other: ZIP 2660	active surveillance (hospital)	Male	77	Hospitalized		Original	Nasopharyngeal swab		AY.123.1	GK	T95I,P681R,R158del,D178N,F157del,T19R,P1263L,D950N,E156G,T478K,D614G,L452R)	delta
hCoV-19/Brazil/RJ-FIOCRUZ-3243/2022	EPI_ISL_10322493	2022-01-28	South America / Brazil / Rio de Janeiro / Belford Roxo	Human			Male	40	Hospitalized		Original	Nasopharyngeal swab		AY.99.2	GK	G142D,P681R,R158del,F157del,T19R,D950N,E156G,K77N,T478R,D614G,A352V,L452R	delta
hCoV-19/Bulgaria/22BG-EU_014419_Pl136/2022	EPI_ISL_10510794	2022-01-05	Europe / Bulgaria / Sofia	Human			Male	49	Deceased		Original			AY.98.1	GK	G142D,P251L,P681R,R158del,F157del,T19R,N501T,D950N,E156G,T478K,D614G,L452R	delta
hCoV-19/Bulgaria/22BG-EU_014404_Pl136/2021	EPI_ISL_10510779	2021-12-23	Europe / Bulgaria / Plovdiv	Human			Male	70	Deceased		Original			AY.9.2	GK	G142D,P681R,R158del,F157del,T19R,A222V,D950N,E156G,T478K,D614G,L452R)	delta
hCoV-19/France/HDF-IPP54504/2021	EPI_ISL_10352795	2021-12-13	Europe / France / Hauts-de-France / Ronchin	Human			Female	31	Outpatient		Original	Nasopharyngeal swab		AY.4.2	GK	T95I,G142D,P681R,R158del,F157del,T19R,A222V,D950N,E156G,T478K,Y145H,D614G,L452R	delta
hCoV-19/Spain/PV-HUB-56793851/2021	EPI_ISL_10304284	2021-12-09	Europe / Spain / Basque Country / Bizkaia	Human		Baseline surveillance	Male	88	Deceased		Original	Nasopharyngeal swab		AY.113	GK	T95I,E484K,G142D,P681R,R158del,F157del,T19R,D950N,E156G,T478K,D614G	delta
hCoV-19/Bulgaria/22BG-EU_015068_Pl141/2022	EPI_ISL_10444196	2022-01-12	Europe / Bulgaria / Sliven	Human			Female	85	Deceased		Original			AY.4	GK	T95I,G142D,P681R,P1162S,R158del,F157del,T19R,D950N,E156G,T478K,D614G,L452R)	delta
hCoV-19/France/HDF-IPP54502/2021	EPI_ISL_10352339	2021-12-13	Europe / France / Hauts-de-France / Ronchin	Human			Male	45	Outpatient		Original	Nasopharyngeal swab		AY.4	GK	T95I,G142D,E583D,T208M,P681R,R158del,F157del,T19R,D950N,E156G,T478K,D614G,L452R)	delta
hCoV-19/Malaysia/IMR_CV03393/2022	EPI_ISL_10495856	2022-01-08	Asia / Malaysia / Sabah	Human			Male	82	Deceased		Original			AY.76	GK	G142D,P681R,R158del,S939F,G842D,F157del,T19R,D950N,E156G,T478K,T573I,D614G,L452R)	delta
hCoV-19/Bulgaria/22BG-EU_014385_Pl136/2021	EPI_ISL_10510762	2021-12-28	Europe / Bulgaria / Pleven	Human			Female	73	Deceased		Original			AY.125	GK	T95I,E1111Q,G142D,P681R,R158del,F157del,T19R,D950N,E156G,T478K,D614G,L452R)	delta
hCoV-19/Chile/AN-CC354/2022	EPI_ISL_10487169	2022-01-03	South America / Chile / Antofagasta	Human			Female	52	Outpatient		Original			AY.43.3	GK	G142D,P681R,R158del,F157del,T19R,D950N,E156G,T478K,D614G,L452R)	delta
hCoV-19/Costa Rica/INC-1628-712919/2021	EPI_ISL_10280769	2021-10-25	North America / Costa Rica / San Jose	Human	Other: DESAMPARADOS		Female	72	Deceased		Original	Nasopharyngeal swab		AY.46.6	GK	G142D,T19R,D950N,T478K,P681R,R158del,F157del,E156G,D614G,L452R	delta
hCoV-19/France/GES-IPP10786/2022	EPI_ISL_10352773	2022-01-24	Europe / France / Grand Est / Pannes	Human			Female	24	Outpatient		Original	Nasopharyngeal swab		AY.4	GK	T95I,G142D,P681R,R158del,F157del,T19R,D950N,E156G,T478K,D614G,L452R	delta
hCoV-19/France/PDL-IPP54491/2021	EPI_ISL_10352760	2021-12-20	Europe / France / Pays de la Loire / Nantes	Human			Male	37	Outpatient		Original	Nasopharyngeal swab		AY.34	GK	T95I,G142D,P681R,R158del,F157del,Q677H,T19R,D950N,E156G,T478K,A1020S,P26S,D614G,L452R	delta
hCoV-19/France/OCC-IPP54785/2021	EPI_ISL_10352344	2021-12-27	Europe / France / Occitanie / Toulouse	Human			Male	48	Outpatient		Original	Nasopharyngeal swab		AY.43	GK	G142D,P681R,R158del,F157del,T19R,D1259H,D950N,E156G,T478K,D614G,L452R)	delta
hCoV-19/France/GES-IPP00653/2021	EPI_ISL_10352334	2021-12-20	Europe / France / Grand Est / Pannes	Human			Male	36	Outpatient		Original	Nasopharyngeal swab		AY.4.9	GK	T95I,G142D,P681R,R158del,F157del,T19R,D950N,E156G,T478K,A522S,D614G,L452R	delta
hCoV-19/France/GES-IPP00666/2021	EPI_ISL_10352333	2021-12-20	Europe / France / Grand Est / Pannes	Human			Female	35	Outpatient		Original	Nasopharyngeal swab		AY.43	GK	G142D,P681R,R158del,F157del,T19R,D950N,E156G,T478K,D614G,L452R)	delta
hCoV-19/France/OCC-IPP54768/2021	EPI_ISL_10352347	2021-12-27	Europe / France / Occitanie / Toulouse	Human			Female	49	Outpatient		Original	Nasopharyngeal swab		AY.122	GK	G142D,P681R,R158del,F157del,T19R,D950N,E156G,T478K,D614G,L452R)	delta
hCoV-19/France/PDL-IPP54499/2021	EPI_ISL_10352366	2021-12-20	Europe / France / Pays de la Loire / Nantes	Human			Male	29	Outpatient		Original	Nasopharyngeal swab		AY.43	GK	G142D,P681R,R158del,D839N,F157del,T19R,D950N,E156G,T478K,D614G,L452R	delta
hCoV-19/Malaysia/C19UMB1044/2022	EPI_ISL_10397057	2022-01-21	Asia / Malaysia / Negeri Sembilan	Human			Male	75	Deceased		Original			AY.79	GK	T240I,G142D,P681R,R158del,F157del,T19R,Q23K,D950N,E156G,T478K,D614G,L452R)	delta
hCoV-19/Bulgaria/22BG-EU_015356_Pl144/2022	EPI_ISL_10444463	2022-01-14	Europe / Bulgaria / Sofia	Human			Male	78	Deceased		Original			AY.9.2	GK	G142D,P681R,R158del,F157del,T19R,A222V,D950N,E156G,T478K,D614G,L452R)	delta
hCoV-19/Bulgaria/22BG-EU_015350_Pl144/2022	EPI_ISL_10444457	2022-01-11	Europe / Bulgaria / Sofia	Human			Male	88	Deceased		Original			AY.46.6	GK	G142D,P681R,R158del,F157del,T19R,D950N,E156G,T478K,D614G,L452R)	delta
hCoV-19/Bulgaria/22BG-EU_014392_Pl136/2022	EPI_ISL_10510767	2022-01-01	Europe / Bulgaria / Shumen	Human			Male	91	Deceased		Original			AY.9.2	GK	G142D,L5F,P681R,R158del,F157del,T19R,A222V,D950N,E156G,T478K,D614G,L452R)	delta
hCoV-19/Bulgaria/22BG-EU_013870_Pl133/2021	EPI_ISL_10510463	2021-12-15	Europe / Bulgaria / Pernik	Human			Male	83	Deceased		Original			AY.9.2	GK	G142D,P681R,R158del,F157del,T19R,A222V,D950N,E156G,T478K,P26S,D614G,L452R)	delta
hCoV-19/Georgia/Tb-sNGS4601/2022	EPI_ISL_10399676	2022-02-18	Asia / Georgia / Tbilisi	Human		Active surveillance	Male	unknown	Deceased		Original	Nasopharyngeal swab		AY.121	GK	T95I,H655Y,P681R,V83F,T19R,D950N,T478K,D614G,L452R)	delta
hCoV-19/Bulgaria/22BG-EU_013741_Pl131/2021	EPI_ISL_10510339	2021-12-25	Europe / Bulgaria / Sofia	Human			Female	76	Deceased		Original			AY.4.2.1	GK	T95I,G142D,P681R,R158del,F157del,T19R,A222V,D950N,E156G,T478K,Y145H,V36F,D614G,L452R)	delta
hCoV-19/Bulgaria/22BG-EU_015029_Pl141/2022	EPI_ISL_10444158	2022-01-12	Europe / Bulgaria / Shumen	Human			Female	65	Deceased		Original			B.1.617.2	GK	T95I,G142D,P681R,R158del,F157del,T19R,D950N,E156G,T478K,A706V,D614G,L452R)	delta
hCoV-19/Belgium/Aalst-OLVZ-8452894/2021	EPI_ISL_10365557	2021-12-29	Europe / Belgium / Erembodegem	Human	Other: ZIP code 9320	Vaccination	Female	7	Hospitalized		Original	Nasopharyngeal swab		AY.125	GK	T95I,G142D,P681R,R158del,F157del,T19R,D950N,E156G,T478K,D614G,L452R)	delta
hCoV-19/Malaysia/MGI_GS0473/2021	EPI_ISL_10590737	2021-12-15	Asia / Malaysia / Selangor	Human			Male	60	Deceased (BID)		Original			AY.79	GK	G142D,P681R,R158del,F157del,T19R,D950N,E156G,T478K,D614G,L452R,V1122L)	delta
hCoV-19/Chile/RM-PUC_MVL_2194/2021	EPI_ISL_10579830	2021-12-30	South America / Chile / Region Metropolitana de Santiago / Maipu	Human		Non-sentinel-surveillance (GP network)	Female	30	Outpatient		Original	Nasopharyngeal swab		AY.25.1	GK	G142D,P681R,R158del,F157del,T19R,D950N,E156G,T478K,D614G,L452R	delta
hCoV-19/Chile/RM-PUC_MVL_2195/2021	EPI_ISL_10579831	2021-12-30	South America / Chile / Region Metropolitana de Santiago / Quilicura	Human		Non-sentinel-surveillance (GP network)	Male	49	Outpatient		Original	Nasopharyngeal swab		AY.43.3	GK	G142D,P681R,R158del,F157del,T19R,S71F,D950N,E156G,T478K,D614G,L452R)	delta
hCoV-19/Chile/LL-PUC_MVL_2219/2022	EPI_ISL_10579834	2022-01-03	South America / Chile / Los Lagos / Puerto Montt	Human		Non-sentinel-surveillance (GP network)	Male	51	Outpatient		Original	Nasopharyngeal swab		AY.43.3	GK	G142D,P681R,R158del,F157del,T19R,A852V,D950N,E156G,T478K	delta
hCoV-19/Chile/VS-PUC_MVL_2201/2021	EPI_ISL_10579832	2021-12-30	South America / Chile / Valparaiso / Quillota	Human		Non-sentinel-surveillance (GP network)	Male	37	Outpatient		Original	Nasopharyngeal swab		AY.43.3	GK	G142D,P681R,R158del,F157del,T19R,D950N,E156G,T478K,D614G,L452R)	delta
hCoV-19/Chile/RM-PUC_MVL_2235/2022	EPI_ISL_10579825	2022-01-06	South America / Chile / Region Metropolitana de Santiago / Santiago	Human		Non-sentinel-surveillance (GP network)	Female	59	Outpatient	Two doses, no details	Original	Nasopharyngeal swab		AY.102	GK	T95I,G142D,P681R,R158del,F157del,D950N,E156G,T478K,M153I,D614G,L452R,N148T)	delta
hCoV-19/Chile/RM-PUC_MVL_2188/2021	EPI_ISL_10579826	2021-12-09	South America / Chile / Region Metropolitana de Santiago / Independencia	Human		Non-sentinel-surveillance (GP network)	Female	34	Outpatient	Two doses, CoronaVac	Original	Nasopharyngeal swab		AY.43.3	GK	G142D,P681R,R158del,F157del,T19R,D950N,E156G,T1117I,T478K,D614G,L452R	delta
hCoV-19/Chile/RM-PUC_MVL_2191/2021	EPI_ISL_10579829	2021-12-28	South America / Chile / Region Metropolitana de Santiago / San Miguel	Human		Non-sentinel-surveillance (hospital)	Male	80	Hospitalized		Original	Nasopharyngeal swab		AY.43.3	GK	G142D,P681R,R158del,F157del,T19R,D950N,E156G,T478K,D614G,L452R)	delta
hCoV-19/Chile/RM-PUC_MVL_2215/2022	EPI_ISL_10579835	2022-01-03	South America / Chile / Region Metropolitana de Santiago / Macul	Human		Non-sentinel-surveillance (GP network)	Male	38	Outpatient		Original	Nasopharyngeal swab		AY.25.1	GK	G142D,P681R,R158del,F157del,T19R,D950N,E156G,T478K,D614G,L452R	delta
hCoV-19/Chile/RM-PUC_MVL_2203/2021	EPI_ISL_10579837	2021-12-30	South America / Chile / Region Metropolitana de Santiago / Las Condes	Human		Non-sentinel-surveillance (GP network)	Female	16	Outpatient		Original	Nasopharyngeal swab		AY.43.3	GK	G142D,P681R,R158del,F157del,D936N,T19R,D950N,E156G,T478K,D614G,L452R)	delta
hCoV-19/Chile/RM-PUC_MVL_2223/2022	EPI_ISL_10579838	2022-01-05	South America / Chile / Region Metropolitana de Santiago / Santiago	Human		Non-sentinel-surveillance (GP network)	Female	28	Outpatient		Original	Nasopharyngeal swab		B.1.617.2	GK	T95I,G142D,P681R,T19R,D950N,T478K,D614G,L452R	delta
hCoV-19/Malaysia/MGI_GS0463/2021	EPI_ISL_10590749	2021-12-16	Asia / Malaysia / Sabah	Human			Female	88	Deceased (BID)		Original			AY.59	GK	G142D,P681R,R158del,F157del,T19R,A222V,D950N,E156G,T478K,K147T,D614G,L452R)	delta
hCoV-19/Malaysia/MGI_GS0470/2021	EPI_ISL_10590709	2021-12-20	Asia / Malaysia / Selangor	Human			Male	62	Deceased (BID)		Original			AY.59	GK	G142D,P681R,R158del,F157del,T19R,A222V,D950N,E156G,T478K,D614G,L452R,V1122L)	delta
hCoV-19/Malaysia/MGI_GS0476/2021	EPI_ISL_10590710	2021-12-21	Asia / Malaysia / Selangor	Human			Female	62	Deceased (BID)		Original			AY.6	GK	G142D,P681R,R158del,F157del,T19R,D950N,E156G,T478K,D614G,L452R)	delta
hCoV-19/Malaysia/MGI_GS0652/2022	EPI_ISL_10590729	2022-01-09	Asia / Malaysia / WP Kuala Lumpur	Human			Male	81	Deceased (BID)		Original			AY.76	GK	G142D,P681R,R158del,F157del,T19R,D950N,E156G,T478K,D614G,L452R)	delta
hCoV-19/Chile/RM-PUC_MVL_2200/2021	EPI_ISL_10579893	2021-12-30	South America / Chile / Region Metropolitana de Santiago / Santiago	Human		Non-sentinel-surveillance (GP network)	Male	48	Outpatient		Original	Nasopharyngeal swab		AY.43.3	GK	P681R,D950N,T478K,D614G,L452R)	delta
hCoV-19/Chile/RM-PUC_MVL_2192/2021	EPI_ISL_10579890	2021-12-29	South America / Chile / Region Metropolitana de Santiago / Santiago	Human		Non-sentinel-surveillance (GP network)	Male	28	Outpatient		Original	Nasopharyngeal swab		AY.43.3	GK	G142D,P681R,D950N,T478K,D614G,L452R)	delta
hCoV-19/Chile/RM-PUC_MVL_2189/2021	EPI_ISL_10579888	2021-12-23	South America / Chile / Region Metropolitana de Santiago / Santiago	Human		Non-sentinel-surveillance (GP network)	Male	2	Outpatient		Original	Nasopharyngeal swab		AY.25.1	GK	G142D,P681R,R158del,F157del,T19R,D950N,E156G,T478K,D614G,L452R	delta
hCoV-19/Chile/RM-PUC_MVL_2187/2021	EPI_ISL_10579889	2021-09-25	South America / Chile / Region Metropolitana de Santiago / Santiago	Human		Non-sentinel-surveillance (GP network)	Female	27	Outpatient		Original	Nasopharyngeal swab		AY.43	GK	P681R,R158del,F157del,T19R,D950N,E156G,T478K,D614G,L452R	delta
hCoV-19/Chile/RM-PUC_MVL_2221/2022	EPI_ISL_10579836	2022-01-05	South America / Chile / Region Metropolitana de Santiago / Santiago	Human		Non-sentinel-surveillance (GP network)	Male	29	Outpatient		Original	Nasopharyngeal swab		AY.39	GK	T95I,G142D,P681R,R158del,F157del,D950N,E156G,T478K,D614G,L452R	delta
hCoV-19/Indonesia/YO-GS-10023/2022	EPI_ISL_10626974	2022-02-14	Asia / Indonesia / Special Region of Yogyakarta	Human			Male	70	Deceased		Original	Oropharyngeal swab		AY.114	GR	N969K,P681R,R158del,F157del,A222V,D950N,E156G,T547K,L981F,D614G	delta
hCoV-19/France/IDF-CERBAHC-1227082/2021	EPI_ISL_10626971	2021-12-06	Europe / France / Ile-de-France	Human		Random surveillance	Male	54	Outpatient		Original	Nasopharyngeal swab		AY.43	GK	G142D,P681R,R158del,F157del,T19R,D950N,E156G,T478K,D614G,L452R)	delta
hCoV-19/India/MH-IGIB104029077/2021	EPI_ISL_10638307	2021-05	Asia / India / Maharashtra	Human			Male	45	Deceased		Original			AY.43	GK	T478K,P681R,D950B,D614G,L452R	delta
hCoV-19/France/NOR-20655002/2022	EPI_ISL_10639626	2022-02-10	Europe / France / Normandie	Human			Male	92	Hospitalized		Original			AY.39	GK	T95I,G142D,P681R,R158del,F157del,T19R,L18F,D950N,S221L,E156G,T478K,D614G,L452R,H1083Y,P793Q)	delta
hCoV-19/India/MH-IGIB104022349/2021	EPI_ISL_10638227	2021-04	Asia / India / Maharashtra	Human			Female	72	Deceased		Original			AY.75	GK	T478K,P681R,D950B,D614G,L452R,T19R,A222V)	delta
hCoV-19/India/MH-IGIB104022900/2021	EPI_ISL_10638235	2021-04	Asia / India / Maharashtra	Human			Male	63	Deceased		Original			B.1.617.2	GK	T478K,D950B,D614G,T19R	delta
hCoV-19/France/PDL-IPP54241/2021	EPI_ISL_10646800	2021-12-27	Europe / France / Pays de la Loire / Trelaze	Human			Male	29	Outpatient		Original	Nasopharyngeal swab		AY.122	GK	G142D,P681R,R158del,F157del,T19R,D950N,E156G,T478K,D614G,Q836E,V1176F,L452R	delta
hCoV-19/French Polynesia/IPP54262/2021	EPI_ISL_10646819	2021-12-21	Oceania / French Polynesia / Tahiti / Papeete	Human			Male	40	Outpatient		Original	Nasopharyngeal swab		AY.43	GK	G142D,P681R,R158del,F157del,T19R,D950N,E156G,T478K,D614G,L452R)	delta
hCoV-19/France/PDL-IPP54256/2021	EPI_ISL_10646814	2021-12-27	Europe / France / Pays de la Loire / Trelaze	Human			Male	33	Outpatient		Original	Nasopharyngeal swab		AY.5.4	GK	G142D,P681R,R158del,F157del,T19R,D950N,E156G,T478K,D614G,L452R	delta
hCoV-19/French Polynesia/IPP54263/2021	EPI_ISL_10646820	2021-12-21	Oceania / French Polynesia / Tahiti / Papeete	Human			Female	12	Outpatient		Original	Nasopharyngeal swab		AY.43	GK	G142D,P681R,R158del,F157del,T19R,D950N,E156G,T478K,D614G,L452R)	delta
hCoV-19/French Polynesia/IPP54267/2021	EPI_ISL_10646824	2021-12-22	Oceania / French Polynesia / Tahiti / Papeete	Human			Male	57	Outpatient		Original	Nasopharyngeal swab		AY.23	GK	V1264L,G142D,P681R,R158del,F157del,T19R,D950N,L242F,E156G,T478K,D614G,L452R	delta
hCoV-19/France/PDL-IPP54244/2021	EPI_ISL_10646803	2021-12-27	Europe / France / Pays de la Loire / Trelaze	Human			Male	14	Outpatient		Original	Nasopharyngeal swab		AY.122	GK	G142D,P681R,R158del,F157del,T19R,D950N,E156G,T478K,D614G,Q836E,V1176F,L452R	delta
hCoV-19/France/PDL-IPP54251/2021	EPI_ISL_10646809	2021-12-27	Europe / France / Pays de la Loire / Trelaze	Human			Male	29	Outpatient		Original	Nasopharyngeal swab		AY.43	GK	G142D,P681R,R158del,F157del,T19R,D950N,E156G,T478K,D614G,L452R)	delta
hCoV-19/France/PDL-IPP54248/2021	EPI_ISL_10646806	2021-12-27	Europe / France / Pays de la Loire / Trelaze	Human			Male	32	Outpatient		Original	Nasopharyngeal swab		AY.122	GK	T240I,G142D,P681R,R158del,F157del,T19R,D950N,E156G,T478K,D614G,L452R)	delta
hCoV-19/France/PDL-IPP54255/2021	EPI_ISL_10646813	2021-12-27	Europe / France / Pays de la Loire / Trelaze	Human			Female	48	Outpatient		Original	Nasopharyngeal swab		AY.4	GK	T95I,G142D,P681R,R158del,F157del,T19R,D950N,E156G,T478K,D614G,L452R	delta
hCoV-19/France/PDL-IPP54232/2021	EPI_ISL_10646792	2021-12-27	Europe / France / Pays de la Loire / Trelaze	Human			Female	12	Outpatient		Original	Nasopharyngeal swab		AY.43	GK	G142D,P681R,R158del,F157del,T19R,D950N,E156G,T478K,D614G,L452R	delta
hCoV-19/France/PDL-IPP54176/2021	EPI_ISL_10646738	2021-12-27	Europe / France / Pays de la Loire / Trelaze	Human			Male	24	Outpatient		Original	Nasopharyngeal swab		AY.98.1	GK	G142D,P251L,P681R,R158del,F157del,D80Y,T19R,D950N,E156G,T478K,D614G,L452R	delta
hCoV-19/France/PDL-IPP54167/2021	EPI_ISL_10646729	2021-12-27	Europe / France / Pays de la Loire / Trelaze	Human			Female	48	Outpatient		Original	Nasopharyngeal swab		AY.43	GK	G142D,P681R,R158del,F157del,T19R,D950N,E156G,T478K,D614G,L452R)	delta
hCoV-19/France/PDL-IPP54168/2021	EPI_ISL_10646730	2021-12-27	Europe / France / Pays de la Loire / Trelaze	Human			Male	31	Outpatient		Original	Nasopharyngeal swab		AY.122	GK	T240I,G142D,P681R,R158del,F157del,T19R,D950N,E156G,T478K,D614G,L452R	delta
hCoV-19/France/PDL-IPP54198/2021	EPI_ISL_10646760	2021-12-27	Europe / France / Pays de la Loire / Trelaze	Human			Female	29	Outpatient		Original	Nasopharyngeal swab		AY.33.2	GK	T250I,G142D,P681R,R158del,F157del,T19R,P812L,D950N,E156G,R346K,T29A,T478K,D614G,L452R)	delta
hCoV-19/France/PDL-IPP54203/2021	EPI_ISL_10646765	2021-12-27	Europe / France / Pays de la Loire / Trelaze	Human			Male	53	Outpatient		Original	Nasopharyngeal swab		AY.122	GK	T240I,S151N,G142D,P681R,R158del,F157del,T19R,D950N,E156G,T478K,D614G,L452R)	delta
hCoV-19/France/PDL-IPP54208/2021	EPI_ISL_10646770	2021-12-27	Europe / France / Pays de la Loire / Trelaze	Human			Female	26	Outpatient		Original	Nasopharyngeal swab		AY.4.2.3	GK	T95I,G142D,P681R,R158del,K790Q,F157del,T19R,A222V,D950N,E156G,A1078S,T478K,Y145H,W152L,D614G,L452R)	delta
hCoV-19/Martinique/IPP54283/2021	EPI_ISL_10646837	2021-12-25	North America / Martinique / Fort-de-France	Human			Female	54	Outpatient		Original			AY.34.2	GK	T95I,T859I,G142D,P681R,R158del,F157del,Q677H,T19R,D950N,E156G,T478K,D614G,L452R	delta
hCoV-19/Martinique/IPP54285/2021	EPI_ISL_10646839	2021-12-26	North America / Martinique / Fort-de-France	Human			Female	1month	Outpatient		Original			AY.34.2	GK	T95I,T859I,G142D,P681R,R158del,F157del,Q677H,T19R,D950N,E156G,T478K,D614G,L452R	delta
hCoV-19/Martinique/IPP54284/2021	EPI_ISL_10646838	2021-12-27	North America / Martinique / Fort-de-France	Human			Female	24	Outpatient		Original			AY.43	GK	G142D,P681R,R158del,F157del,T19R,D950N,E156G,T478K,D614G,L452R)	delta
hCoV-19/Martinique/IPP54286/2021	EPI_ISL_10646840	2021-12-27	North America / Martinique / Fort-de-France	Human			Female	79	Outpatient		Original			AY.34.2	GK	T95I,T859I,G142D,P681R,R158del,F157del,Q677H,T19R,D950N,E156G,T478K,D614G,L452R	delta
hCoV-19/Martinique/IPP54291/2021	EPI_ISL_10646845	2021-12-27	North America / Martinique / Fort-de-France	Human			Male	39	Outpatient		Original			AY.34.2	GK	T95I,T859I,G142D,P681R,R158del,F157del,Q677H,T19R,D950N,E156G,T478K,D614G,L452R	delta
hCoV-19/Martinique/IPP54289/2021	EPI_ISL_10646843	2021-12-27	North America / Martinique / Fort-de-France	Human			Male	54	Outpatient		Original			AY.34.2	GK	T95I,T859I,G142D,P681R,R158del,F157del,Q677H,T19R,D950N,E156G,T478K,D614G,L452R	delta
hCoV-19/Martinique/IPP54292/2021	EPI_ISL_10646846	2021-12-25	North America / Martinique / Fort-de-France	Human			Male	36	Outpatient		Original			AY.34.2	GK	T95I,T859I,G142D,P681R,R158del,F157del,Q677H,T19R,D950N,E156G,T478K,D614G,L452R	delta
hCoV-19/France/HDF-IPP54581/2021	EPI_ISL_10646858	2021-12-27	Europe / France / Hauts-de-France / Douai	Human			Male	21	Outpatient		Original	Nasopharyngeal swab		AY.5	GK	G142D,P681R,R158del,F157del,T19R,D950N,E156G,T478K,D614G,L452R	delta
hCoV-19/Martinique/IPP54294/2021	EPI_ISL_10646848	2021-12-25	North America / Martinique / Fort-de-France	Human			Male	62	Outpatient		Original			AY.34.2	GK	T95I,T859I,G142D,P681R,R158del,F157del,Q677H,T19R,D950N,E156G,T478K,D614G,L452R	delta
hCoV-19/Martinique/IPP54293/2021	EPI_ISL_10646847	2021-12-27	North America / Martinique / Fort-de-France	Human			Female	35	Outpatient		Original			AY.34.2	GK	T95I,T859I,G142D,P681R,R158del,F157del,D253G,Q677H,T19R,D950N,E156G,T478K,D614G,L452R	delta
hCoV-19/Martinique/IPP54295/2021	EPI_ISL_10646849	2021-12-24	North America / Martinique / Fort-de-France	Human			Female	55	Outpatient		Original			AY.34.2	GK	T95I,T859I,G142D,P681R,R158del,F157del,Q677H,T19R,D950N,E156G,T478K,D614G,L452R	delta
hCoV-19/Martinique/IPP54298/2021	EPI_ISL_10646852	2021-12-27	North America / Martinique / Trinite	Human			Female	54	Outpatient		Original	Nasopharyngeal swab		AY.34.2	GK	T95I,T859I,G142D,P681R,R158del,F157del,Q677H,T19R,D950N,M1237I,E156G,T478K,D614G,L452R	delta
hCoV-19/Martinique/IPP54296/2021	EPI_ISL_10646850	2021-12-24	North America / Martinique / Fort-de-France	Human			Female	76	Outpatient		Original			AY.34.2	GK	T95I,T859I,G142D,P681R,R158del,F157del,Q677H,T19R,D950N,E156G,T478K,D614G,L452R	delta
hCoV-19/France/BRE-IPP51641/2021	EPI_ISL_10647095	2021-12-20	Europe / France / Bretagne / Morlaix	Human			Male	27	Outpatient		Original	Nasopharyngeal swab		AY.4	GK	T95I,G142D,P681R,R158del,L1141F,F157del,T19R,D950N,E156G,T478K,D614G,L452R)	delta
hCoV-19/France/IDF-IPP51403/2021	EPI_ISL_10647012	2021-12-20	Europe / France / Ile-de-France / Neuilly-Sur-Seine	Human			Male	27	Outpatient		Original			AY.43	GK	G142D,P681R,R158del,F157del,T19R,D950N,E156G,T478K,D614G,L452R	delta
hCoV-19/France/NAQ-IPP51441/2021	EPI_ISL_10647042	2021	Europe / France / Nouvelle-Aquitaine / Saintes	Human			Male	unknown	Outpatient		Original	Nasopharyngeal swab		AY.122	GH	G142D,W258R,P681R,R158del,F157del,T19R,D950N,E156G,T478K,D614G,L452R	delta
hCoV-19/France/NAQ-IPP51439/2021	EPI_ISL_10647041	2021	Europe / France / Nouvelle-Aquitaine / Saintes	Human			Male	unknown	Outpatient		Original	Nasopharyngeal swab		AY.43	GK	G142D,P681R,R158del,F157del,T19R,D950N,E156G,T478K,D614G,L452R	delta
hCoV-19/France/NAQ-IPP51438/2021	EPI_ISL_10647040	2021	Europe / France / Nouvelle-Aquitaine / Saintes	Human			Female	unknown	Outpatient		Original	Nasopharyngeal swab		AY.127	GK	T95I,G142D,P681R,R158del,F157del,T19R,D950N,E156G,T478K,D614G,L452R)	delta
hCoV-19/France/HDF-IPP51522/2021	EPI_ISL_10647068	2021-12-20	Europe / France / Hauts-de-France / Tourcoing	Human			Female	36	Outpatient		Original			AY.43	GK	G142D,P681R,R158del,F157del,T19R,D950N,E156G,T478K,D614G,L452R)	delta
hCoV-19/France/HDF-IPP51521/2021	EPI_ISL_10647067	2021-12-20	Europe / France / Hauts-de-France / Tourcoing	Human			Female	75	Outpatient		Original			AY.98.1	GK	G142D,P251L,P681R,R158del,F157del,T19R,D950N,E156G,T478K,D614G,L452R	delta
hCoV-19/France/HDF-IPP54073/2021	EPI_ISL_10647134	2021-12-27	Europe / France / Hauts-de-France / Wasquehal	Human			Male	7	Outpatient		Original	Nasopharyngeal swab		AY.46.6	GK	G142D,P681R,R158del,F157del,T19R,D950N,E156G,T478K,D614G,L452R)	delta
hCoV-19/France/GES-IPP51679/2021	EPI_ISL_10647130	2021-12-20	Europe / France / Grand Est / Charleville-Mezieres	Human			Female	69	Outpatient		Original	Nasopharyngeal swab		AY.121	GK	T95I,G142D,A27S,P681R,R158del,F157del,T19R,D950N,E156G,T478K,D614G,L452R	delta
hCoV-19/France/HDF-IPP54079/2021	EPI_ISL_10647136	2021-12-27	Europe / France / Hauts-de-France / Wasquehal	Human			Male	67	Outpatient		Original	Nasopharyngeal swab		AY.43	GK	G142D,P681R,R158del,F157del,T19R,D950N,E156G,T478K,K1266N,D614G,L452R)	delta
hCoV-19/France/GES-IPP51669/2021	EPI_ISL_10647120	2021-12-20	Europe / France / Grand Est / Charleville-Mezieres	Human			Female	52	Outpatient		Original	Nasopharyngeal swab		AY.4	GK	T95I,G142D,P681R,R158del,F157del,T19R,D950N,E156G,T478K,D614G,L452R)	delta
hCoV-19/France/GES-IPP51671/2021	EPI_ISL_10647122	2021-12-20	Europe / France / Grand Est / Charleville-Mezieres	Human			Female	24	Outpatient		Original	Nasopharyngeal swab		AY.4.2.3	GK	T95I,G142D,P681R,R158del,F157del,T19R,A222V,D950N,E156G,T478K,Y145H,D614G,L452R)	delta
hCoV-19/France/GES-IPP51670/2021	EPI_ISL_10647121	2021-12-20	Europe / France / Grand Est / Charleville-Mezieres	Human			Female	15	Outpatient		Original	Nasopharyngeal swab		AY.4.2.3	GK	T95I,G142D,P681R,R158del,F157del,T19R,A222V,D950N,E156G,T478K,Y145H,D614G,L452R)	delta
hCoV-19/France/GES-IPP51672/2021	EPI_ISL_10647123	2021-12-20	Europe / France / Grand Est / Charleville-Mezieres	Human			Male	50	Outpatient		Original	Nasopharyngeal swab		AY.43	GK	G142D,P681R,R158del,F157del,T19R,D950N,E156G,T478K,D614G,L452R)	delta
hCoV-19/France/GES-IPP51682/2021	EPI_ISL_10647133	2021-12-20	Europe / France / Grand Est / Charleville-Mezieres	Human			Male	26	Outpatient		Original	Nasopharyngeal swab		AY.4	GK	T95I,G142D,P681R,R158del,F157del,T19R,D950N,E156G,T478K,D614G,L452R)	delta
hCoV-19/France/GES-IPP51681/2021	EPI_ISL_10647132	2021-12-20	Europe / France / Grand Est / Charleville-Mezieres	Human			Female	32	Outpatient		Original	Nasopharyngeal swab		AY.122	GK	G142D,P681R,R158del,F157del,T19R,D950N,E156G,T478K,D614G,L452R	delta
hCoV-19/France/HDF-IPP54076/2021	EPI_ISL_10647135	2021-12-27	Europe / France / Hauts-de-France / Wasquehal	Human			Female	31	Outpatient		Original	Nasopharyngeal swab		AY.4	GK	T95I,G142D,P681R,R158del,F157del,T19R,D950N,E156G,T478K,D614G,L452R)	delta
hCoV-19/France/HDF-IPP54082/2021	EPI_ISL_10647139	2021-12-27	Europe / France / Hauts-de-France / Wasquehal	Human			Male	9	Outpatient		Original	Nasopharyngeal swab		AY.122.6	GK	G142D,P681R,R158del,F157del,T19R,D950N,E156G,E484A,T478K,G181V,D614G,L452R)	delta
hCoV-19/France/HDF-IPP54081/2021	EPI_ISL_10647138	2021-12-27	Europe / France / Hauts-de-France / Wasquehal	Human			Male	47	Outpatient		Original	Nasopharyngeal swab		AY.43	GK	G932V,G142D,P681R,R158del,F157del,T19R,D950N,E156G,T478K,D614G,L452R)	delta
hCoV-19/France/GES-IPP51673/2021	EPI_ISL_10647124	2021-12-20	Europe / France / Grand Est / Charleville-Mezieres	Human			Male	46	Outpatient		Original	Nasopharyngeal swab		AY.4	GK	T95I,G142D,P681R,L1244I,R158del,F157del,T19R,D950N,E156G,T478K,D614G,L452R)	delta
hCoV-19/France/GES-IPP51674/2021	EPI_ISL_10647125	2021-12-20	Europe / France / Grand Est / Charleville-Mezieres	Human			Male	34	Outpatient		Original	Nasopharyngeal swab		AY.34.1	GK	T95I,G142D,P681R,R158del,F157del,Q677H,T19R,D950N,E156G,T478K,G181V,L1265F,D614G,L452R)	delta
hCoV-19/France/HDF-IPP54080/2021	EPI_ISL_10647137	2021-12-27	Europe / France / Hauts-de-France / Wasquehal	Human			Male	23	Outpatient		Original	Nasopharyngeal swab		AY.43	GK	G142D,P681R,R158del,F157del,T19R,D950N,E156G,T478K,D614G,L452R)	delta
hCoV-19/France/GES-IPP51678/2021	EPI_ISL_10647129	2021-12-20	Europe / France / Grand Est / Charleville-Mezieres	Human			Female	42	Outpatient		Original	Nasopharyngeal swab		AY.121	GK	T95I,G142D,A27S,P681R,R158del,F157del,T19R,D950N,E156G,T478K,D614G,L452R	delta
hCoV-19/France/GES-IPP51659/2021	EPI_ISL_10647111	2021-12-20	Europe / France / Grand Est / Charleville-Mezieres	Human			Female	52	Outpatient		Original	Nasopharyngeal swab		AY.127.2	GK	T95I,G142D,T859N,P681R,R158del,F157del,T19R,D950N,E156G,V860I,K113M,T478K,D614G,L452R)	delta
hCoV-19/France/GES-IPP51660/2021	EPI_ISL_10647112	2021-12-20	Europe / France / Grand Est / Charleville-Mezieres	Human			Male	50	Outpatient		Original	Nasopharyngeal swab		AY.5.4	GK	G142D,P681R,R158del,F157del,T19R,D950N,E156G,T478K,D614G,L452R	delta
hCoV-19/France/GES-IPP51661/2021	EPI_ISL_10647113	2021-12-20	Europe / France / Grand Est / Charleville-Mezieres	Human			Male	63	Outpatient		Original	Nasopharyngeal swab		AY.122	GK	G142D,P681R,R158del,F157del,T19R,D950N,E156G,T478K,D614G,L452R)	delta
hCoV-19/France/GES-IPP51658/2021	EPI_ISL_10647110	2021-12-20	Europe / France / Grand Est / Charleville-Mezieres	Human			Female	35	Outpatient		Original	Nasopharyngeal swab		AY.100	GK	T95I,G142D,P681R,R158del,F157del,T19R,D950N,E156G,T478K,D614G,L452R	delta
hCoV-19/France/GES-IPP51663/2021	EPI_ISL_10647115	2021-12-20	Europe / France / Grand Est / Charleville-Mezieres	Human			Male	34	Outpatient		Original	Nasopharyngeal swab		AY.4.2	GK	T95I,G142D,P681R,R158del,F157del,T19R,A222V,D950N,E156G,T478K,D1260N,Y145H,D614G,L452R,G1167V)	delta
hCoV-19/France/GES-IPP51667/2021	EPI_ISL_10647119	2021-12-20	Europe / France / Grand Est / Charleville-Mezieres	Human			Female	37	Outpatient		Original	Nasopharyngeal swab		AY.4	GK	T95I,G142D,P681R,R158del,F157del,T19R,D950N,S13T,E156G,A1078S,T478K,D614G,L452R)	delta
hCoV-19/France/GES-IPP51664/2021	EPI_ISL_10647116	2021-12-20	Europe / France / Grand Est / Charleville-Mezieres	Human			Male	37	Outpatient		Original	Nasopharyngeal swab		AY.43	GK	G142D,P681R,R158del,F157del,T19R,D950N,E156G,T478K,D614G,L452R	delta
hCoV-19/France/GES-IPP51665/2021	EPI_ISL_10647117	2021-12-20	Europe / France / Grand Est / Charleville-Mezieres	Human			Male	49	Outpatient		Original	Nasopharyngeal swab		AY.98.1	GK	G142D,P251L,P681R,R158del,F157del,T19R,D950N,I1183V,E156G,T478K,D614G,A871V,L452R	delta
hCoV-19/France/GES-IPP51666/2021	EPI_ISL_10647118	2021-12-20	Europe / France / Grand Est / Charleville-Mezieres	Human			Female	22	Outpatient		Original	Nasopharyngeal swab		AY.46.6	GK	G142D,P681R,R158del,F157del,T19R,D950N,E156G,T478K,D614G,L452R)	delta
hCoV-19/France/GES-IPP51648/2021	EPI_ISL_10647101	2021-12-20	Europe / France / Grand Est / Charleville-Mezieres	Human			Male	6	Outpatient		Original	Nasopharyngeal swab		AY.43	GK	G142D,P681R,R158del,F157del,T19R,G1124V,D950N,E156G,T478K,D614G,L452R)	delta
hCoV-19/France/GES-IPP51649/2021	EPI_ISL_10647102	2021-12-20	Europe / France / Grand Est / Charleville-Mezieres	Human			Female	34	Outpatient		Original	Nasopharyngeal swab		AY.43	GK	G142D,P681R,R158del,F157del,T19R,G1124V,D950N,E156G,T478K,D614G,L452R)	delta
hCoV-19/France/GES-IPP51652/2021	EPI_ISL_10647105	2021-12-20	Europe / France / Grand Est / Charleville-Mezieres	Human			Female	13	Outpatient		Original	Nasopharyngeal swab		AY.4	GK	T95I,G142D,P681R,R158del,F157del,T19R,D950N,E156G,T478K,D614G,L452R)	delta
hCoV-19/France/GES-IPP51651/2021	EPI_ISL_10647104	2021-12-20	Europe / France / Grand Est / Charleville-Mezieres	Human			Female	26	Outpatient		Original	Nasopharyngeal swab		B.1.617.2	GK	T95I,G142D,T1027I,P681R,R158del,F157del,T19R,D950N,E156G,T478K,Q1113R,D614G,L452R)	delta
hCoV-19/France/GES-IPP51650/2021	EPI_ISL_10647103	2021-12-20	Europe / France / Grand Est / Charleville-Mezieres	Human			Male	11	Outpatient		Original	Nasopharyngeal swab		AY.43	GK	G142D,P681R,R158del,F157del,T19R,D950N,E156G,T478K,D614G,L452R)	delta
hCoV-19/France/GES-IPP51655/2021	EPI_ISL_10647108	2021-12-20	Europe / France / Grand Est / Charleville-Mezieres	Human			Male	56	Outpatient		Original	Nasopharyngeal swab		AY.98.1	GK	G142D,P251L,P681R,R158del,F157del,T19R,D950N,E156G,T478K,D614G,L452R	delta
hCoV-19/France/GES-IPP51653/2021	EPI_ISL_10647106	2021-12-20	Europe / France / Grand Est / Charleville-Mezieres	Human			Female	15	Outpatient		Original	Nasopharyngeal swab		AY.4	GK	T95I,G142D,P681R,R158del,F157del,T19R,D950N,E156G,T478K,D614G,L452R)	delta
hCoV-19/France/GES-IPP51654/2021	EPI_ISL_10647107	2021-12-20	Europe / France / Grand Est / Charleville-Mezieres	Human			Male	10	Outpatient		Original	Nasopharyngeal swab		AY.4	GK	T95I,G142D,P681R,R158del,F157del,T19R,D950N,E156G,T478K,D614G,L452R)	delta
hCoV-19/France/GES-IPP51657/2021	EPI_ISL_10647109	2021-12-20	Europe / France / Grand Est / Charleville-Mezieres	Human			Male	26	Outpatient		Original	Nasopharyngeal swab		AY.43	GK	G142D,P681R,R158del,F157del,T19R,D950N,E156G,T478K,D614G,L452R)	delta
hCoV-19/France/GES-IPP10982/2022	EPI_ISL_10646949	2022-01-31	Europe / France / Grand Est / Pannes	Human			Male	8	Outpatient		Original	Saliva		AY.4	GKA	T95I,S373P,Q493R,N969K,H655Y,N856K,G142D,A27S,Q954H,N501Y,N440K,T19R,N679K,N764K,L212I,Y505H,T547K,D796Y,T478K,G496S,K417N,S371L,G339D,R158del,P681H,ins214EPE,F157del,S375F,Q498R,G446S,S477N,E156G,N211del,E484A,L981F,D614G	delta
hCoV-19/France/PDL-IPP54213/2021	EPI_ISL_10646774	2021-12-27	Europe / France / Pays de la Loire / Trelaze	Human			Female	72	Outpatient		Original	Nasopharyngeal swab		AY.98.1	GK	G142D,P251L,P681R,R158del,F157del,T19R,D950N,E156G,T478K,D614G,L452R	delta
hCoV-19/France/HDF-IPP51536/2021	EPI_ISL_10647082	2021-12-20	Europe / France / Hauts-de-France / Tourcoing	Human			Female	32	Outpatient		Original			AY.43	GK	G142D,P681R,R158del,L582F,F157del,T19R,D950N,E156G,T678I,T478K,A623V,D614G,L452R)	delta
hCoV-19/France/HDF-IPP51526/2021	EPI_ISL_10647072	2021-12-20	Europe / France / Hauts-de-France / Tourcoing	Human			Male	9	Outpatient		Original			AY.4	GK	T95I,G142D,P681R,R158del,F157del,Q677H,T19R,D950N,E156G,T478K,G946E,D614G,L452R)	delta
hCoV-19/France/HDF-IPP51530/2021	EPI_ISL_10647076	2021-12-20	Europe / France / Hauts-de-France / Tourcoing	Human			Female	64	Outpatient		Original			AY.123	GK	T95I,G142D,P681R,R158del,F157del,T19R,P1263L,D950N,E156G,T478K,D614G,L452R)	delta
hCoV-19/France/HDF-IPP51523/2021	EPI_ISL_10647069	2021-12-20	Europe / France / Hauts-de-France / Tourcoing	Human			Female	26	Outpatient		Original			AY.43	GK	G142D,P681R,R158del,F157del,T19R,D950N,E156G,T478K,D614G,L452R)	delta
hCoV-19/France/PDL-IPP54163/2021	EPI_ISL_10647198	2021-12-27	Europe / France / Pays de la Loire / Trelaze	Human			Male	38	Outpatient		Original	Nasopharyngeal swab		AY.34	GK	T95I,G142D,P681R,R158del,F157del,Q677H,T19R,D950N,E156G,T478K,D614G,L452R)	delta
hCoV-19/France/HDF-IPP51524/2021	EPI_ISL_10647070	2021-12-20	Europe / France / Hauts-de-France / Tourcoing	Human			Male	20	Outpatient		Original			AY.98.1	GK	G142D,P251L,P681R,R158del,F157del,T19R,D950N,E156G,T478K,A411S,D614G,L452R	delta
hCoV-19/France/HDF-IPP51525/2021	EPI_ISL_10647071	2021-12-20	Europe / France / Hauts-de-France / Tourcoing	Human			Male	35	Outpatient		Original			AY.123	GK	T95I,G142D,P681R,R158del,F157del,T19R,P1263L,D950N,E156G,T478K,D614G,L452R)	delta
hCoV-19/France/HDF-IPP51529/2021	EPI_ISL_10647075	2021-12-20	Europe / France / Hauts-de-France / Tourcoing	Human			Female	25	Outpatient		Original			AY.43	GK	G142D,P681R,R158del,F157del,T19R,D950N,E156G,T478K,D614G,L452R)	delta
hCoV-19/Belgium/AZKLINA122-055428/2022	EPI_ISL_10679401	2022-02-22	Europe / Belgium / Antwerp	Human	ZIP Code: 2950	active surveillance	Male	72	Outpatient		Original	Nasopharyngeal swab		AY.127	GK	T95I,G142D,E484D,P681R,R158del,F157del,T19R,D950N,E156G,T478R,D614G,L452R,E340V)	delta
hCoV-19/France/NAQ-IPP51447/2021	EPI_ISL_10647047	2021	Europe / France / Nouvelle-Aquitaine / Saintes	Human			Female	unknown	Outpatient		Original	Nasopharyngeal swab		AY.122	GK	T240I,G142D,P681R,R158del,F157del,T19R,D950N,E156G,T478K,D614G,L452R,S255F)	delta
hCoV-19/Mexico/JAL_InDRE_FB10326_E14315225199_S12151/2022	EPI_ISL_10703102	2022-02-02	North America / Mexico / Jalisco	Human			Female	73	Hospitalized		Original	Oropharyngeal swab		AY.39	GK	T95I,D574Y,P681R,R158del,F157del,T19R,D215G,D950N,M153V,E156G,T478K,D614G,L452R)	delta
hCoV-19/Mexico/CHH_InDRE_FB10425_E08315026279_S12188/2022	EPI_ISL_10703139	2022-01-29	North America / Mexico / Chihuahua	Human			Female	72	Hospitalized		Original	Oropharyngeal swab		AY.103	GK	N121S,P681R,R158del,F157del,T19R,D950N,E156G,T553I,T478K,D614G,L452R)	delta
hCoV-19/Mexico/QUE_InDRE_FB7469_E22314259520_S12053/2022	EPI_ISL_10703003	2022-01-18	North America / Mexico / Queretaro	Human			Female	34	Hospitalized		Original	Oropharyngeal swab		AY.25	GK	P681R,R158del,F157del,T19R,D950N,E156G,T478K,D614G,L452R)	delta
hCoV-19/Mexico/CHH_InDRE_FB7790_E08114359351_S12054/2022	EPI_ISL_10703004	2022-01-19	North America / Mexico / Chihuahua	Human			Male	54	Hospitalized		Original	Oropharyngeal swab		AY.20	GK	T95I,P681R,R158del,F157del,T19R,D950N,E156G,T478K,K97E,D614G,V1104L,L452R)	delta
hCoV-19/Mexico/QUE_InDRE_FB7466_E22314260120_S12052/2022	EPI_ISL_10703002	2022-01-17	North America / Mexico / Queretaro	Human			Male	62	Hospitalized		Original	Oropharyngeal swab		AY.20	GK	T95I,P681R,R158del,F157del,T19R,D950N,E156G,T478K,D614G,V1104L,L452R)	delta
hCoV-19/Japan/OPHO-Hb32-914/2022	EPI_ISL_10737809	2022-03	Asia / Japan / Osaka	Human			unknown	unknown	Hospitalized		Original			AY.29.2	GK	T95I,A67V,G142D,G339D,P681R,R158del,F157del,T19R,D950N,Q414R,E156G,T478K,V70del,D614G,L452R,T22I	delta
hCoV-19/France/NOR14945227/2021	EPI_ISL_10743636	2021-12-09	Europe / France / Normandie	Human			Female	66	Hospitalized		Original			B.1.617.2	GK	L24Y,G142D,P681R,T19E,R158del,F157del,Q677H,R21E,T22L,D950N,Q23N,T20P,E156G,T478K,L1265F,D614G	delta
hCoV-19/France/NOR15125001/2021	EPI_ISL_10743638	2021-12-20	Europe / France / Normandie	Human			Male	48	Hospitalized		Original			AY.4.2	GK	T95I,G142D,P681R,R158del,F157del,T19R,A222V,D950N,E156G,T478K,Y145H,D614G,L452R)	delta
hCoV-19/France/PDL-IPP54205/2021	EPI_ISL_10646767	2021-12-27	Europe / France / Pays de la Loire / Trelaze	Human			Male	33	Outpatient		Original	Nasopharyngeal swab		AY.122	GK	T95I,G142D,T19R,E1207D,D950N,T478K,P681R,R158del,F157del,E156G,D614G,L452R	delta
hCoV-19/France/NOR-20525347/2022	EPI_ISL_10753977	2022-02-01	Europe / France / Normandie	Human			Male	68	Hospitalized		Original			AY.34.1	GK	T95I,G142D,P681R,R158del,F157del,Q677H,T19R,D950N,E156G,T478K,L1265F,D614G,L452R)	delta
hCoV-19/France/HDF-IPP51531/2021	EPI_ISL_10647077	2021-12-20	Europe / France / Hauts-de-France / Tourcoing	Human			Female	33	Outpatient		Original			AY.43	GK	G142D,P681R,R158del,F157del,T19R,D950N,E156G,T478K,D614G,L452R,A344S)	delta
hCoV-19/France/HDF-IPP51532/2021	EPI_ISL_10647078	2021-12-20	Europe / France / Hauts-de-France / Tourcoing	Human			Female	32	Outpatient		Original			AY.43	GK	G142D,P681R,R158del,F157del,T19R,D950N,E156G,T478K,D614G,L452R)	delta
hCoV-19/France/PDL-IPP54219/2021	EPI_ISL_10646779	2021-12-27	Europe / France / Pays de la Loire / Trelaze	Human			Female	47	Outpatient		Original	Nasopharyngeal swab		AY.43	GK	G142D,P681R,R158del,F157del,T19R,D950N,E156G,T478K,D614G,L452R)	delta
hCoV-19/France/HDF-IPP51533/2021	EPI_ISL_10647079	2021-12-20	Europe / France / Hauts-de-France / Tourcoing	Human			Male	30	Outpatient		Original			AY.43	GK	G142D,P681R,R158del,F157del,K1245E,T19R,D950N,E156G,T323I,T478K,D614G,L452R	delta
hCoV-19/Belgium/Aalst-OLVZ-851851901/2022	EPI_ISL_10680182	2022-02-04	Europe / Belgium / Asse	Human	Other: ZIP code 1730		Female	72	Hospitalized		Original	BAL		AY.127	GK	T95I,G142D,P681R,R158del,F157del,T19R,D950N,E340K,E156G,D614G	delta
hCoV-19/France/HDF-IPP54614/2021	EPI_ISL_10646882	2021-12-27	Europe / France / Hauts-de-France / Douai	Human			Male	28	Outpatient		Original	Nasopharyngeal swab		AY.43	GK	G142D,P681R,R158del,F157del,T19R,D950N,E156G,T478K,D614G,L452R)	delta
hCoV-19/France/PDL-IPP54222/2021	EPI_ISL_10646782	2021-12-27	Europe / France / Pays de la Loire / Trelaze	Human			Male	51	Outpatient		Original	Nasopharyngeal swab		AY.122	GK	T240I,G142D,P681R,R158del,F157del,T19R,D950N,E156G,T478K,D614G,L452R)	delta
hCoV-19/France/HDF-IPP51535/2021	EPI_ISL_10647081	2021-12-20	Europe / France / Hauts-de-France / Tourcoing	Human			Female	35	Outpatient		Original			AY.4.2	GK	T95I,G142D,P681R,R158del,F157del,T19R,A222V,D950N,E156G,T478K,D1260N,Y145H,D614G,L452R)	delta
hCoV-19/Saint-Martin/IPP54144/2021	EPI_ISL_10647184	2021-12-22	North America / Saint Martin / Saint Martin	Human			Male	51	Outpatient		Original	Nasopharyngeal swab		AY.119.2	GK	T95I,G142D,P681R,R158del,Q675H,F157del,T19R,D950N,E156G,T478K,D614G,L452R)	delta
hCoV-19/France/PDL-IPP54224/2021	EPI_ISL_10646784	2021-12-27	Europe / France / Pays de la Loire / Trelaze	Human			Female	46	Outpatient		Original	Nasopharyngeal swab		AY.98.1	GK	G142D,P251L,P681R,R158del,F157del,D80Y,T19R,D950N,E156G,T478K,D614G,L452R	delta
hCoV-19/France/PDL-IPP54225/2021	EPI_ISL_10646785	2021-12-27	Europe / France / Pays de la Loire / Trelaze	Human			Male	49	Outpatient		Original	Nasopharyngeal swab		AY.122	GK	T95I,G142D,T19R,E1207D,D950N,T478K,P681R,R158del,F157del,E156G,D614G,L452R	delta
hCoV-19/France/HDF-IPP51539/2021	EPI_ISL_10647085	2021-12-20	Europe / France / Hauts-de-France / Tourcoing	Human			Female	8	Outpatient		Original			AY.9.2	GK	G142D,P681R,R158del,F157del,T19R,A222V,D950N,L189F,E156G,T478K,D614G,L452R	delta
hCoV-19/France/HDF-IPP54618/2021	EPI_ISL_10646885	2021-12-27	Europe / France / Hauts-de-France / Douai	Human			Male	77	Outpatient		Original	Nasopharyngeal swab		B.1.617.2	GK	T95I,G142D,P681R,R158del,F157del,T19R,D950N,E156G,T478K,D614G,L452R)	delta
hCoV-19/Malaysia/IMR_CV03542/2022	EPI_ISL_10657354	2022-01-22	Asia / Malaysia / Sabah	Human			Male	78	Deceased		Original			AY.79	GK	G142D,P681R,R158del,F157del,T19R,D950N,E156G,T478K,D614G,L452R	delta
hCoV-19/India/MH-IGIB104027128/2021	EPI_ISL_10638276	2021-05	Asia / India / Maharashtra	Human			Male	70	Deceased		Original			AY.26	GK	P681R,D950B,T19R,T478K,D614G,L452R,A831V)	delta
hCoV-19/France/PDL-IPP54227/2021	EPI_ISL_10646787	2021-12-27	Europe / France / Pays de la Loire / Trelaze	Human			Male	3	Outpatient		Original	Nasopharyngeal swab		AY.43	GK	G142D,P681R,R158del,V1228L,F157del,T19R,D950N,E156G,T478K,D614G,L452R	delta
hCoV-19/France/HDF-IPP54622/2021	EPI_ISL_10646887	2021-12-27	Europe / France / Hauts-de-France / Douai	Human			Female	10	Outpatient		Original	Nasopharyngeal swab		B.1.617.2	GK	T95I,G142D,P681R,R158del,F157del,T19R,D950N,E156G,T478K,D614G,L452R	delta
hCoV-19/France/NOR-20245050/2022	EPI_ISL_10743888	2022-01-13	Europe / France / Normandie	Human			Male	55	Hospitalized		Original			AY.123	GK	T95I,L5F,P681R,T19R,P1263L,D950N,T478K,D614G)	delta
hCoV-19/Mexico/AGU_InDRE_FB10411_E01314855811_S12182/2022	EPI_ISL_10703133	2022-01-26	North America / Mexico / Aguascalientes	Human			Female	65	Hospitalized		Original	Oropharyngeal swab		AY.103	GK	P681R,R158del,F157del,T19R,D950N,E156G,T478K,D614G,L452R)	delta
hCoV-19/France/NOR-20225021/2022	EPI_ISL_10743892	2022-01-11	Europe / France / Normandie	Human			Female	60	Hospitalized		Original			AY.43	GK	V1264L,T95I,G142D,P681R,R158del,F157del,T19R,D950N,E156G,T478K,D614G	delta
hCoV-19/France/NOR-20226238/2022	EPI_ISL_10743880	2022-01-11	Europe / France / Normandie	Human			Female	97	Hospitalized		Original			AY.43	GK	G142D,T19R,D950N,T478K,R1091H,P681R,R158del,F157del,E156G,D614G,L452R	delta
hCoV-19/France/HDF-IPP51543/2021	EPI_ISL_10647089	2021-12-20	Europe / France / Hauts-de-France / Tourcoing	Human			Female	29	Outpatient		Original			AY.127	GK	T95I,G142D,L5F,P681R,R158del,F157del,T19R,P1263L,D950N,E156G,T478K,D614G,L452R)	delta
hCoV-19/France/HDF-IPP54613/2021	EPI_ISL_10646881	2021-12-27	Europe / France / Hauts-de-France / Douai	Human			Male	58	Outpatient		Original	Nasopharyngeal swab		AY.34.1	GK	T95I,G142D,P681R,R158del,F157del,Q677H,T19R,D950N,E156G,T478K,L1265F,D614G,L452R)	delta
hCoV-19/France/HDF-IPP54624/2021	EPI_ISL_10646888	2021-12-27	Europe / France / Hauts-de-France / Douai	Human			Female	40	Outpatient		Original	Nasopharyngeal swab		AY.122	GK	G142D,P681R,R158del,F157del,T19R,D950N,E156G,T478K,G181V,D614G,L452R)	delta
hCoV-19/France/NOR-20745990/2022	EPI_ISL_10639476	2022-02-17	Europe / France / Normandie	Human			Female	37	Hospitalized		Original			AY.4	GKA	T95I,S373P,Q493R,N969K,H655Y,N856K,G142D,A27S,Q954H,N501Y,E156del,T19R,N679K,L212I,Y505H,T547K,D796Y,T478K,G496S,S371L,G339D,P681H,ins214EPE,F157del,S375F,Q498R,S477N,N211del,R158G,E484A,L981F,D614G	delta
hCoV-19/France/BRE-IPP51638/2021	EPI_ISL_10647092	2021-12-20	Europe / France / Bretagne / Lesneven	Human			Male	45	Outpatient		Original	Nasopharyngeal swab		AY.98.1	GK	G142D,P251L,P681R,R158del,F157del,D80Y,T19R,D950N,E156G,T478K,D614G,L452R	delta
hCoV-19/France/PDL-IPP54152/2021	EPI_ISL_10647190	2021-12-27	Europe / France / Pays de la Loire / Trelaze	Human			Female	36	Outpatient		Original	Nasopharyngeal swab		AY.98.1	GK	G142D,P251L,P681R,R158del,F157del,T19R,L18F,D950N,E156G,T478K,D614G,L452R	delta
hCoV-19/France/BRE-IPP51639/2021	EPI_ISL_10647093	2021-12-20	Europe / France / Bretagne / Lesneven	Human			Male	20	Outpatient		Original	Nasopharyngeal swab		AY.9.2	GK	G142D,P681R,R158del,F157del,T19R,A222V,D950N,E156G,T478K,D614G,L452R)	delta
hCoV-19/France/PDL-IPP54158/2021	EPI_ISL_10647194	2021-12-27	Europe / France / Pays de la Loire / Trelaze	Human			Male	12	Outpatient		Original	Nasopharyngeal swab		AY.4.2.4	GK	T95I,G142D,P681R,R158del,F157del,T19R,A222V,D950N,E156G,T478K,Y145H,D614G,L452R)	delta
hCoV-19/France/BRE-IPP51640/2021	EPI_ISL_10647094	2021-12-20	Europe / France / Bretagne / Morlaix	Human			Male	10	Outpatient		Original	Nasopharyngeal swab		AY.125	GK	T95I,G142D,P681R,R158del,F157del,T19R,D950N,E156G,T478K,D614G,L452R)	delta
hCoV-19/France/NOR-20315142/2022	EPI_ISL_10743894	2022-01-16	Europe / France / Normandie	Human			Female	71	Hospitalized		Original			AY.34.2	GK	T95I,T859I,G142D,P681R,R158del,F157del,Q677H,T19R,D950N,E156G,T478K,D614G,L452R	delta
hCoV-19/France/NOR-20215232/2022	EPI_ISL_10743895	2022-01-09	Europe / France / Normandie	Human			Male	54	Hospitalized		Original			AY.34.1	GK	T95I,G142D,P681R,R158del,F157del,Q677H,T19R,D950N,E156G,T478K,L1265F,D614G,L452R)	delta
hCoV-19/France/HDF-IPP51538/2021	EPI_ISL_10647084	2021-12-20	Europe / France / Hauts-de-France / Tourcoing	Human			Male	38	Outpatient		Original			AY.43	GK	G142D,P681R,R158del,F157del,T19R,D950N,E156G,T478K,D614G,L452R)	delta
hCoV-19/France/PDL-IPP54236/2021	EPI_ISL_10646796	2021-12-27	Europe / France / Pays de la Loire / Trelaze	Human			Female	17	Outpatient		Original	Nasopharyngeal swab		AY.122	GK	T240I,G142D,P681R,R158del,F157del,T19R,D950N,E156G,T478K,D614G,L452R)	delta
hCoV-19/France/BRE-IPP51642/2021	EPI_ISL_10647096	2021-12-20	Europe / France / Bretagne / Morlaix	Human			Female	59	Outpatient		Original	Nasopharyngeal swab		AY.122	GK	T240I,G142D,P681R,R158del,F157del,T19R,D950N,E156G,T478K,D614G,L452R)	delta
hCoV-19/India/MH-IGIB104028559/2021	EPI_ISL_10638297	2021-05	Asia / India / Maharashtra	Human			Male	45	Deceased		Original			AY.75	GK	P681R,D950B,T19R,A222V,T478K,D614G,L452R)	delta
hCoV-19/France/GES-IPP51643/2021	EPI_ISL_10647097	2021-12-20	Europe / France / Grand Est / Charleville-Mezieres	Human			Male	21	Outpatient		Original	Nasopharyngeal swab		AY.43	GK	G142D,P681R,R158del,F157del,T19R,D950N,E156G,T478K,D614G,L452R)	delta
hCoV-19/France/PDL-IPP54238/2021	EPI_ISL_10646798	2021-12-27	Europe / France / Pays de la Loire / Trelaze	Human			Female	25	Outpatient		Original	Nasopharyngeal swab		AY.122.6	GK	G142D,P681R,R158del,F157del,T19R,D950N,E156G,E484A,T478K,G181V,D614G,L452R)	delta
hCoV-19/France/GES-IPP51644/2021	EPI_ISL_10647098	2021-12-20	Europe / France / Grand Est / Charleville-Mezieres	Human			Female	49	Outpatient		Original	Nasopharyngeal swab		AY.43	GK	G142D,P681R,R158del,F157del,T19R,D950N,E156G,T478K,D614G,L452R)	delta
hCoV-19/France/NOR-20156020/2022	EPI_ISL_10743899	2022-01-07	Europe / France / Normandie	Human			Female	62	Hospitalized		Original			B.1.617.2	GK	T95I,G142D,P681R,R158del,F157del,T19R,D950N,E156G,T478K,D614G,L452R)	delta
hCoV-19/France/GES-IPP51645/2021	EPI_ISL_10647099	2021-12-20	Europe / France / Grand Est / Charleville-Mezieres	Human			Male	50	Outpatient		Original	Nasopharyngeal swab		B.1.617.2	GK	G142D,P681R,D138Y,R158del,F157del,T19R,D950N,E156G,T478K,D614G,L452R)	delta
hCoV-19/France/PDL-IPP54164/2021	EPI_ISL_10647199	2021-12-27	Europe / France / Pays de la Loire / Trelaze	Human			Female	11	Outpatient		Original	Nasopharyngeal swab		AY.43	GK	G142D,P681R,R158del,F157del,T19R,D950N,E156G,T478K,D614G,L452R)	delta
hCoV-19/France/NOR-20175546/2022	EPI_ISL_10743886	2022-01-09	Europe / France / Normandie	Human			Female	96	Hospitalized		Original			AY.34.1	GK	T95I,P681R,Q677H,T19R,D950N,T478K,L1265F,D614G	delta
hCoV-19/France/PDL-IPP54192/2021	EPI_ISL_10646754	2021-12-27	Europe / France / Pays de la Loire / Trelaze	Human			Female	5months	Outpatient		Original	Nasopharyngeal swab		AY.98.1	GK	G142D,P251L,P681R,R158del,F157del,T19R,D950N,E156G,T478K,D614G,L452R	delta
hCoV-19/France/GES-IPP51675/2021	EPI_ISL_10647126	2021-12-20	Europe / France / Grand Est / Charleville-Mezieres	Human			Female	45	Outpatient		Original	Nasopharyngeal swab		AY.100	GK	T95I,G142D,P681R,R158del,F157del,T19R,D950N,E156G,T478K,D614G,L452R)	delta
hCoV-19/France/NAQ-IPP51446/2021	EPI_ISL_10647046	2021	Europe / France / Nouvelle-Aquitaine / Saintes	Human			Female	unknown	Outpatient		Original	Nasopharyngeal swab		AY.122	GK	T240I,G142D,P681R,R158del,F157del,T19R,D950N,E156G,T478K,D614G,L452R)	delta
hCoV-19/France/HDF-IPP54589/2021	EPI_ISL_10646864	2021-12-27	Europe / France / Hauts-de-France / Douai	Human			Female	9	Outpatient		Original	Nasopharyngeal swab		AY.134	GK	T95I,G142D,P681R,R158del,F157del,T19R,D950N,G446V,E156G,T478K,D614G,L452R)	delta
hCoV-19/France/NAQ-IPP51445/2021	EPI_ISL_10647045	2021	Europe / France / Nouvelle-Aquitaine / Saintes	Human			Female	unknown	Outpatient		Original	Nasopharyngeal swab		AY.122	GK	T240I,G142D,P681R,R158del,F157del,T19R,D950N,E156G,T478K,D614G,L452R)	delta
hCoV-19/France/GES-IPP51676/2021	EPI_ISL_10647127	2021-12-20	Europe / France / Grand Est / Charleville-Mezieres	Human			Male	20	Outpatient		Original	Nasopharyngeal swab		AY.43	GK	R765L,G142D,P681R,R158del,M1233V,F157del,T19R,D950N,E156G,T478K,A411S,D614G,L452R)	delta
hCoV-19/Martinique/IPP54288/2021	EPI_ISL_10646842	2021-12-27	North America / Martinique / Fort-de-France	Human			Female	25	Outpatient		Original			AY.34.2	GK	T95I,T859I,G142D,P681R,R158del,F157del,Q677H,T19R,D950N,E156G,T478K,D614G,L452R	delta
hCoV-19/France/PDL-IPP54216/2021	EPI_ISL_10646776	2021-12-27	Europe / France / Pays de la Loire / Trelaze	Human			Female	69	Outpatient		Original	Nasopharyngeal swab		AY.43	GK	G142D,P681R,R158del,F157del,T19R,D950N,E156G,T478K,D614G,L452R	delta
hCoV-19/Martinique/IPP54302/2021	EPI_ISL_10646855	2021-12-27	North America / Martinique / Trinite	Human			Female	60	Outpatient		Original	Nasopharyngeal swab		AY.34.2	GK	T95I,T859I,G142D,P681R,R158del,F157del,Q677H,T19R,D950N,E156G,T478K,D614G,L452R	delta
hCoV-19/France/NAQ-IPP51443/2021	EPI_ISL_10647043	2021	Europe / France / Nouvelle-Aquitaine / Saintes	Human			Male	unknown	Outpatient		Original	Nasopharyngeal swab		AY.122	GK	T240I,G142D,P681R,R158del,F157del,T19R,D950N,E156G,T478K,D614G,L452R,S255F)	delta
hCoV-19/France/NAQ-IPP51444/2021	EPI_ISL_10647044	2021	Europe / France / Nouvelle-Aquitaine / Saintes	Human			Female	unknown	Outpatient		Original	Nasopharyngeal swab		AY.43	GK	G142D,P681R,R158del,F157del,T19R,W258L,D950N,E156G,T478K,D614G,L452R)	delta
hCoV-19/France/HDF-IPP51537/2021	EPI_ISL_10647083	2021-12-20	Europe / France / Hauts-de-France / Tourcoing	Human			Male	8	Outpatient		Original			AY.42	GK	T95I,G142D,P681R,R158del,V1228L,F157del,T19R,D950N,E156G,T478K,D614G,L452R	delta
hCoV-19/France/HDF-IPP51540/2021	EPI_ISL_10647086	2021-12-20	Europe / France / Hauts-de-France / Tourcoing	Human			Female	43	Outpatient		Original			AY.127	GK	T95I,G142D,P681R,R158del,F157del,T19R,D950N,E156G,T478K,D614G,L452R)	delta
hCoV-19/France/HDF-IPP51544/2021	EPI_ISL_10647090	2021-12-20	Europe / France / Hauts-de-France / Tourcoing	Human			Female	17	Outpatient		Original			AY.127	GK	T95I,G142D,P681R,R158del,F157del,T19R,D950N,D427H,E156G,T478K,D614G,L452R)	delta
hCoV-19/France/PDL-IPP54196/2021	EPI_ISL_10646758	2021-12-27	Europe / France / Pays de la Loire / Trelaze	Human			Female	41	Outpatient		Original	Nasopharyngeal swab		AY.122	GK	T240I,G142D,P681R,R158del,F157del,T19R,D950N,E156G,T478K,D614G,L452R)	delta
hCoV-19/France/NOR-20156255/2022	EPI_ISL_10743891	2022-01-07	Europe / France / Normandie	Human			Male	59	Hospitalized		Original			AY.34.1	GK	T95I,G142D,P681R,R158del,F157del,Q677H,T19R,D950N,E156G,T478K,L1265F,D614G	delta
hCoV-19/France/PDL-IPP54228/2021	EPI_ISL_10646788	2021-12-27	Europe / France / Pays de la Loire / Trelaze	Human			Female	32	Outpatient		Original	Nasopharyngeal swab		AY.120	GK	T95I,G142D,P681R,S71Y,R158del,F157del,T19R,D950N,E156G,T478K,D614G,L452R	delta
hCoV-19/France/IDF-CERBAHC-1234289/2021	EPI_ISL_10947004	2021-12-10	Europe / France / Ile-de-France	Human		random surveillance	Female	7	Outpatient		Original	Nasopharyngeal swab		AY.98.1	GK	G142D,P251L,P681R,R158del,F157del,D80Y,T19R,D950N,E156G,T478K,D614G,L452R	delta
hCoV-19/France/IDF-CERBAHC-1227631/2021	EPI_ISL_10947013	2021-12-14	Europe / France / Ile-de-France	Human		random surveillance	Female	55	Outpatient		Original	Nasopharyngeal swab		AY.126	GK	T95I,G142D,I850L,P681R,R158del,F157del,T19R,D950N,E156G,T478K,D614G,L452R	delta
hCoV-19/Malaysia/TIDREC-NSC859/2022	EPI_ISL_10969025	2022-01-10	Asia / Malaysia / Kelantan	Human			Male	76	Deceased		Original			AY.79	GK	G142D,P681R,R158del,F157del,T19R,D950N,E156G,T478K,D614G,L452R)	delta
hCoV-19/Japan/HiroC120/2021	EPI_ISL_10994255	2021-08-24	Asia / Japan / Hiroshima	Human			Male	40	Hospitalized, Released		VeroE6/TMPRSS2	Oropharyngeal swab		AY.29	GK	T95I,G142D,P681R,R158del,F157del,T19R,D950N,E156G,T478K,D614G,L452R)	delta
hCoV-19/Japan/HiroC109/2021	EPI_ISL_10994251	2021-08-20	Asia / Japan / Hiroshima	Human			Male	42	Hospitalized, Released		VeroE6/TMPRSS2	Oropharyngeal swab		AY.29	GK	T95I,G142D,P681R,R158del,F157del,T19R,D950N,E156G,T478K,D614G,L452R)	delta
hCoV-19/France/NOR-CERBAHC-1260445/2021	EPI_ISL_10866065	2021-12-13	Europe / France / Normandie	Human		random surveillance	Male	42	Outpatient		Original	Nasopharyngeal swab		B.1.617.2	GK	T95I,G142D,P681R,R158del,F157del,T19R,D950N,E156G,T478K,D614G,L452R,R273S)	delta
hCoV-19/Italy/VEN-OR01P18732/2022	EPI_ISL_10777349	2022-01-02	Europe / Italy / Veneto / Verona	Human			Female	60	Hospitalized		Original	Nasopharyngeal swab		AY.4	GK	T95I,P681R,R158del,F157del,T19R,D950N,E156G,T478K,D614G,L452R	delta
hCoV-19/France/NOR77001565/2022	EPI_ISL_10776960	2022-01-09	Europe / France / Normandie	Human			Male	11	Hospitalized		Original			AY.5	GK	G142D,P681R,R158del,F157del,T19R,D950N,E156G,T478K,D614G	delta
hCoV-19/France/NOR20215232/2022	EPI_ISL_10776791	2022-01-09	Europe / France / Normandie	Human			Male	54	Hospitalized		Original			AY.34.1	GK	T95I,G142D,P681R,R158del,F157del,Q677H,T19R,D950N,E156G,T478K,L1265F,D614G,L452R)	delta
hCoV-19/France/NOR20165558/2022	EPI_ISL_10776786	2022-01-08	Europe / France / Normandie	Human			Male	64	Hospitalized		Original			AY.43	GK	G142D,P681R,R158del,F157del,T19R,D950N,E156G,T478K,D614G	delta
hCoV-19/France/NOR20245699/2022	EPI_ISL_10776819	2022-01-13	Europe / France / Normandie	Human			Male	43	Hospitalized		Original			AY.43	GK	G142D,P681R,R158del,F157del,T19R,D950N,E156G,T478K,D614G	delta
hCoV-19/France/NOR20265302/2022	EPI_ISL_10776824	2022-01-15	Europe / France / Normandie	Human			Male	65	Hospitalized		Original			AY.43	GK	G142D,P681R,R158del,F157del,T19R,D950N,E156G,T478K,D614G,L452R)	delta
hCoV-19/France/NOR20246129/2022	EPI_ISL_10776820	2022-01-13	Europe / France / Normandie	Human			Female	41	Hospitalized		Original			AY.4	GK	T95I,G142D,V687I,A27S,P681R,R158del,F157del,T19R,D950N,L179I,E156G,T478K,D614G	delta
hCoV-19/France/NOR20275294/2022	EPI_ISL_10776830	2022-01-16	Europe / France / Normandie	Human			Female	71	Hospitalized		Original			AY.34.2	GK	T95I,T859I,G142D,P681R,R158del,F157del,Q677H,T19R,D950N,E156G,T478K,D614G,L452R	delta
hCoV-19/France/NOR20245025/2022	EPI_ISL_10776807	2022-01-13	Europe / France / Normandie	Human			Male	59	Hospitalized		Original			AY.92	GK	T95I,P681R,T19R,D950N,T478K,D614G	delta
hCoV-19/France/NOR20155273/2022	EPI_ISL_10776778	2022-01-07	Europe / France / Normandie	Human			Female	64	Hospitalized		Original			AY.4	GK	T95I,G142D,P681R,R158del,F157del,T19R,D950N,E156G,T478K,D614G,L452R)	delta
hCoV-19/France/NOR20315142/2022	EPI_ISL_10776832	2022-01-16	Europe / France / Normandie	Human			Female	71	Hospitalized		Original			AY.34.2	GK	T95I,T859I,G142D,P681R,R158del,F157del,Q677H,T19R,D950N,E156G,T478K,D614G,L452R	delta
hCoV-19/France/NOR20226238/2022	EPI_ISL_10776803	2022-01-11	Europe / France / Normandie	Human			Female	97	Hospitalized		Original			AY.43	GK	G142D,T19R,D950N,T478K,R1091H,P681R,R158del,F157del,E156G,D614G,L452R	delta
hCoV-19/France/NOR20235533/2022	EPI_ISL_10776805	2022-01-12	Europe / France / Normandie	Human			Male	63	Hospitalized		Original			AY.43	GK	G142D,P681R,R158del,F157del,T19R,D950N,E156G,T478K,D614G,L452R)	delta
hCoV-19/France/NOR20245050/2022	EPI_ISL_10776810	2022-01-13	Europe / France / Normandie	Human			Male	55	Hospitalized		Original			AY.123	GK	T95I,L5F,P681R,T19R,P1263L,D950N,T478K,D614G)	delta
hCoV-19/Spain/SE-SALS0001593/2021	EPI_ISL_10780634	2021-11-23	Europe / Spain / Sevilla	Human			Male	62	Hospitalized		Original	Nasopharyngeal swab		AY.122	GK	G142D,P681R,R158del,F157del,T19R,D950N,E156G,T478K,D614G,L452R)	delta
hCoV-19/Japan/OPHO-Hb32-914-2/2022	EPI_ISL_10792666	2022-03	Asia / Japan / Osaka	Human			unknown	unknown	Hospitalized		Original			AY.29	GK	T95I,G142D,P681R,R158del,F157del,D950N,E156G,T478K,A879V,D614G,L452R)	delta
hCoV-19/Belgium/ZNA_25038513/2021	EPI_ISL_10806391	2021-12-22	Europe / Belgium / Berchem	Human	Other: ZIP 2600	Outbreak	Female	61	Hospitalized		Original	Nasopharyngeal swab		AY.122	GK	G142D,P681R,R158del,F157del,T19R,D950N,E156G,T478K,D614G,L452R)	delta
hCoV-19/Belgium/ZNA_25021661/2021	EPI_ISL_10806388	2021-12-15	Europe / Belgium / Ekeren	Human	Other: ZIP 2180	active surveillance (hospital)	Male	36	Hospitalized		Original	Nasopharyngeal swab		AY.43.8	GK	G142D,P681R,R158del,F157del,T19R,D950N,E156G,T478K,D614G,L452R	delta
hCoV-19/Brunei/7122034120/2022	EPI_ISL_10804954	2022-02-03	Asia / Brunei	Human			Female	33	Home Isolation		Original			AY.24.1	GK	G142D,P681R,R158del,F157del,T19R,A222V,D950N,M1237I,E156G,T478K,D614G,L452R)	delta
hCoV-19/Iran/AP1745/2022	EPI_ISL_10812246	2022-01-30	Asia / Iran / Kerman	Human			Male	64	Hospitalized		Original	Nasopharyngeal and oropharyngeal swab		AY.126	GK	T95I,G142D,I850L,T19R,D950N,T478K,P681R,R158del,F157del,E156G,D614G,L452R	delta
hCoV-19/Iran/AP1752/2022	EPI_ISL_10812251	2022-02-03	Asia / Iran / Mazandaran	Human			Female	59	Hospitalized		Original	Nasopharyngeal and oropharyngeal swab		AY.121	GK	T95I,G142D,P681R,R158del,F157del,V83F,T19R,D950N,E156G,T478K,D614G,L452R	delta
hCoV-19/Bulgaria/22BG-EU_015131_Pl142/2022	EPI_ISL_10860508	2022-01-07	Europe / Bulgaria / Sofia	Human			Male	83	Deceased		Original			AY.9.2	GK	G142D,P681R,R158del,F157del,T19R,A222V,D950N,E156G,T478K,D614G,L452R	delta
hCoV-19/Bulgaria/22BG-EU_015112_Pl142/2022	EPI_ISL_10860507	2022-01-10	Europe / Bulgaria / Pleven	Human			Male	78	Deceased		Original			AY.124	GK	T95I,G142D,P681R,P1162S,R158del,F157del,T19R,D950N,E156G,H69Y,T478K,D614G,L452R)	delta
hCoV-19/Bulgaria/22BG-NC_015822_R27/2022	EPI_ISL_10861313	2022-01-19	Europe / Bulgaria / Shumen	Human			Female	70	Deceased		Original			AY.125	GK	T95I,G142D,P681R,R158del,F157del,T19R,D950N,E156G,T478K,D614G,L452R	delta
hCoV-19/France/IDF-CERBAHC-1267980/2021	EPI_ISL_10866060	2021-12-14	Europe / France / Ile-de-France	Human		random surveillance	Male	10	Outpatient		Original	Nasopharyngeal swab		B.1.617.2	GK	G142D,P681R,R158del,F157del,T19R,D950N,E156G,T478K,D614G,L452R	delta
hCoV-19/France/IDF-CERBAHC-1244940/2021	EPI_ISL_10866066	2021-12-13	Europe / France / Ile-de-France	Human		random surveillance	Female	34	Outpatient		Original	Nasopharyngeal swab		B.1.617.2	GK	T95I,G142D,P681R,R158del,F157del,T19R,D950N,E156G,T478K,D614G,L452R)	delta
hCoV-19/France/IDF-CERBAHC-1244471/2021	EPI_ISL_10866056	2021-12-13	Europe / France / Ile-de-France	Human		random surveillance	Female	51	Outpatient		Original	Nasopharyngeal swab		B.1.617.2	GK	G142D,T19R,D950N,T478K,V1264L,P681R,R158del,F157del,A222V,E156G,D614G,L452R	delta
hCoV-19/France/NAQ-CERBAHC-1294810/2021	EPI_ISL_10866063	2021-12-14	Europe / France / Nouvelle-Aquitaine	Human		random surveillance	Male	81	Outpatient		Original	Nasopharyngeal swab		AY.4	GK	T95I,G142D,P681R,R158del,F157del,T19R,D950N,E156G,T478K,A879S,D614G,L452R	delta
hCoV-19/France/NAQ-CERBAHC-1294574/2021	EPI_ISL_10866061	2021-12-15	Europe / France / Nouvelle-Aquitaine	Human		random surveillance	Female	21	Outpatient		Original	Nasopharyngeal swab		AY.122.6	GK	G142D,P681R,R158del,F157del,T19R,D950N,E156G,E484A,T478K,G181V,D614G,L452R)	delta
hCoV-19/France/COR-CERBAHC-1261750/2021	EPI_ISL_10866053	2021-12-16	Europe / France / Corse	Human		random surveillance	Female	36	Outpatient		Original	Nasopharyngeal swab		AY.122	GK	G142D,P681R,R158del,F157del,T19R,D950N,S477N,E156G,T478K,D614G,L452R)	delta
hCoV-19/Guadeloupe/CERBAHC-1293735/2021	EPI_ISL_10866052	2021-12-13	North America / Guadeloupe	Human		random surveillance	Female	63	Outpatient		Original	Nasopharyngeal swab		AY.109	GK	T95I,E224Q,G142D,P681R,R158del,K1045N,F157del,T19R,D950N,E156G,T478K,D614G,L452R	delta
hCoV-19/France/IDF-CERBAHC-1244621/2021	EPI_ISL_10866071	2021-12-13	Europe / France / Ile-de-France	Human		random surveillance	Female	62	Outpatient		Original	Nasopharyngeal swab		AY.122.6	GK	G142D,P681R,R158del,F157del,T19R,D950N,E156G,E484A,T478K,G181V,D614G,L452R)	delta
hCoV-19/France/IDF-CERBAHC-1243757/2021	EPI_ISL_10866076	2021-12-13	Europe / France / Ile-de-France	Human		random surveillance	Female	10	Outpatient		Original	Nasopharyngeal swab		AY.4	GK	T95I,G142D,P681R,R158del,F157del,T19R,D950N,E156G,T478K,D614G,Q414K,L452R	delta
hCoV-19/France/IDF-CERBAHC-1243559/2021	EPI_ISL_10866074	2021-12-13	Europe / France / Ile-de-France	Human		random surveillance	Male	49	Outpatient		Original	Nasopharyngeal swab		AY.122	GK	G142D,T859N,P681R,R158del,F157del,T19R,D950N,E156G,T478K,D614G,L452R)	delta
hCoV-19/France/IDF-CERBAHC-1243547/2021	EPI_ISL_10866073	2021-12-13	Europe / France / Ile-de-France	Human		random surveillance	Female	33	Outpatient		Original	Nasopharyngeal swab		AY.4	GK	T95I,G142D,P681R,R158del,F157del,T19R,D950N,E156G,T478K,D614G,Q414K,L452R	delta
hCoV-19/France/IDF-CERBAHC-1272988/2021	EPI_ISL_10866043	2021-12-16	Europe / France / Ile-de-France	Human		random surveillance	Female	24	Outpatient		Original	Nasopharyngeal swab		AY.122	GK	G142D,D215Y,P681R,R158del,F157del,T19R,D950N,E156G,T478K,D614G,L452R)	delta
hCoV-19/France/IDF-CERBAHC-1272956/2021	EPI_ISL_10866042	2021-12-14	Europe / France / Ile-de-France	Human		random surveillance	Female	25	Outpatient		Original	Nasopharyngeal swab		AY.43	GK	G142D,P681R,R158del,A684V,F157del,T19R,D950N,E156G,T478K,D614G,L452R	delta
hCoV-19/France/IDF-CERBAHC-1243531/2021	EPI_ISL_10866040	2021-12-13	Europe / France / Ile-de-France	Human		random surveillance	Male	47	Outpatient		Original	Nasopharyngeal swab		AY.125	GK	T95I,G142D,P681R,R158del,F157del,T19R,D950N,E156G,T478K,A1020S,D614G,L452R,T22I)	delta
hCoV-19/France/IDF-CERBAHC-1233538/2021	EPI_ISL_10866054	2021-12-08	Europe / France / Ile-de-France	Human		random surveillance	Female	23	Outpatient		Original	Nasopharyngeal swab		AY.4.2	GK	T95I,G142D,P681R,R158del,F157del,T19R,A222V,D950N,E156G,T478K,Y145H,D614G,L452R	delta
hCoV-19/France/COR-CERBAHC-1260156/2021	EPI_ISL_10866051	2021-12-15	Europe / France / Corse	Human		random surveillance	Female	26	Outpatient		Original	Nasopharyngeal swab		AY.43	GK	G142D,P681R,R158del,F157del,T19R,D950N,E156G,T478K,D614G,L452R)	delta
hCoV-19/France/COR-CERBAHC-1260090/2021	EPI_ISL_10866050	2021-12-15	Europe / France / Corse	Human		random surveillance	Female	13	Outpatient		Original	Nasopharyngeal swab		AY.122	GK	G142D,P681R,R158del,F157del,T19R,D950N,S477N,E156G,T478K,D614G,L452R)	delta
hCoV-19/France/NOR-CERBAHC-1237866/2021	EPI_ISL_10866059	2021-12-15	Europe / France / Normandie	Human		random surveillance	Male	25	Outpatient		Original	Nasopharyngeal swab		AY.46.2	GK	G142D,P681R,R158del,F157del,T19R,D950N,E156G,T478K,A942S,D614G,L452R	delta
hCoV-19/France/OCC-CERBAHC-1277311/2021	EPI_ISL_10866058	2021-12-13	Europe / France / Occitanie	Human		random surveillance	Female	10	Outpatient		Original	Nasopharyngeal swab		AY.109	GK	T95I,G142D,P681R,R158del,F157del,T19R,D950N,E156G,T478K,D614G,L452R	delta
hCoV-19/France/BFC-CERBAHC-1243112/2021	EPI_ISL_10866070	2021-12-13	Europe / France / Bourgogne-Franche-Comte	Human		random surveillance	Male	71	Outpatient		Original	Nasopharyngeal swab		AY.39.1	GK	T95I,G142D,P681R,R158del,F157del,T19R,D950N,E156G,T478K,D614G,L452R	delta
hCoV-19/France/IDF-CERBAHC-1243422/2021	EPI_ISL_10866078	2021-12-13	Europe / France / Ile-de-France	Human		random surveillance	Female	44	Outpatient		Original	Nasopharyngeal swab		AY.43	GK	G142D,P681R,R158del,F157del,T19R,D950N,E156G,T478K,D614G,L452R)	delta
hCoV-19/France/IDF-CERBAHC-1243775/2021	EPI_ISL_10866077	2021-12-13	Europe / France / Ile-de-France	Human		random surveillance	Male	10	Outpatient		Original	Nasopharyngeal swab		AY.43	GK	S161F,G142D,P681R,R158del,F157del,T19R,D950N,E156G,T478K,D614G,L452R)	delta
hCoV-19/France/IDF-CERBAHC-1291863/2021	EPI_ISL_10866046	2021-12-16	Europe / France / Ile-de-France	Human		random surveillance	Female	39	Outpatient		Original	Nasopharyngeal swab		AY.39	GK	T95I,G142D,P681R,R158del,F157del,T19R,D950N,E156G,T478K,D614G,L452R	delta
hCoV-19/France/IDF-CERBAHC-1290561/2021	EPI_ISL_10866045	2021-12-16	Europe / France / Ile-de-France	Human		random surveillance	Male	33	Outpatient		Original	Nasopharyngeal swab		AY.109	GK	T95I,G142D,P681R,R158del,F157del,T19R,D950N,E156G,T307I,T478K,D614G,L452R	delta
hCoV-19/France/IDF-CERBAHC-1290107/2021	EPI_ISL_10866044	2021-12-16	Europe / France / Ile-de-France	Human		random surveillance	Male	85	Outpatient		Original	Nasopharyngeal swab		AY.39	GK	T95I,G142D,P681R,R158del,F157del,T19R,D950N,E156G,T478K,D614G,L452R	delta
hCoV-19/France/COR-CERBAHC-1240379/2021	EPI_ISL_10866049	2021-12-14	Europe / France / Corse	Human		random surveillance	Female	31	Outpatient		Original	Nasopharyngeal swab		B.1.617.2	GK	G142D,P681R,R158del,F157del,T19R,D950N,E156G,T478K,D614G,L452R	delta
hCoV-19/France/COR-CERBAHC-1240385/2021	EPI_ISL_10866048	2021-12-14	Europe / France / Corse	Human		random surveillance	Female	41	Outpatient		Original	Nasopharyngeal swab		B.1.617.2	GK	G142D,P681R,R158del,F157del,T19R,D950N,E156G,T478K,D614G,L452R	delta
hCoV-19/France/COR-CERBAHC-1261651/2021	EPI_ISL_10866047	2021-12-15	Europe / France / Corse	Human		random surveillance	Female	37	Outpatient		Original	Nasopharyngeal swab		AY.99.2	GK	G142D,P681R,R158del,F157del,T19R,D950N,E156G,T478K,D614G,L452R	delta
hCoV-19/Spain/AB-HGUA-10038502/2022	EPI_ISL_10874770	2022-01-24	Europe / Spain / Albacete	Human			Male	unknown	Hospitalized		Original			AY.125	GK	T95I,G142D,P681R,R158del,F157del,D80Y,T19R,G1124V,D950N,E156G,T478K,D614G,L452R)	delta
hCoV-19/Japan/OPHO-Hb33-931/2022	EPI_ISL_10880005	2022-03	Asia / Japan / Osaka	Human			unknown	unknown	Hospitalized		Original			AY.85	GK	T95I,G142D,P681R,R158del,F157del,T19R,D950N,E156G,T478K,D614G,L452R)	delta
hCoV-19/Italy/EMR-OR02P00439/2021	EPI_ISL_10889962	2021-11-26	Europe / Italy / Emily-Romagna	Human			Male	79	Deceased		Original	Nasopharyngeal swab		AY.122	GK	P681R,R158del,F157del,T19R,L18F,D950N,Q173R,E156G,T478K,D614G,L452R	delta
hCoV-19/India/AS-IASST-ICL5/2021	EPI_ISL_10940585	2021	Asia / India / Assam	Human			Male	56	Hospitalized		Original	Oropharyngeal swab		B.1.617.2	GK	D950N,G142D,T478K,P681R,G1219C,D614G,L452R	delta
hCoV-19/India/AS-IASST-ICL1/2021	EPI_ISL_10940581	2021	Asia / India / Assam	Human			Female	42	Hospitalized		Original	Oropharyngeal swab		AY.75	GK	D950N,G142D,T478K,P681R,D614G,L452R,T19R,A222V)	delta
hCoV-19/India/AS-IASST-ICL40/2021	EPI_ISL_10940620	2021	Asia / India / Assam	Human			Female	36	Hospitalized		Original	Oropharyngeal swab		B.1.617.2	GK	D950N,G142D,T478K,P681R,D614G,L452R	delta
hCoV-19/India/AS-IASST-ICL39/2021	EPI_ISL_10940619	2021	Asia / India / Assam	Human			Female	30	Hospitalized		Original	Oropharyngeal swab		B.1.617.2	GK	G142D,P681R,T29I,D950N,T478K,D614G,L452R)	delta
hCoV-19/India/AS-IASST-ICL38/2021	EPI_ISL_10940618	2021	Asia / India / Assam	Human			Female	35	Hospitalized		Original	Oropharyngeal swab		B.1.617.2	GK	D950N,G142D,T478K,P681R,D614G,L452R	delta
hCoV-19/India/AS-IASST-ICL72/2021	EPI_ISL_10940654	2021	Asia / India / Assam	Human			Female	30	Hospitalized		Original	Oropharyngeal swab		B.1.617.2	GK	G142D,P681R,D950N,T478K,D614G,L452R)	delta
hCoV-19/India/AS-IASST-ICL79/2021	EPI_ISL_10940661	2021	Asia / India / Assam	Human			Male	37	Hospitalized		Original	Oropharyngeal swab		B.1.617.2	GK	G142D,P681R,D950N,T478K,D614G,L452R)	delta
hCoV-19/India/TN-ICMR-INSACOG-SPHL0256/2021	EPI_ISL_10944291	2021-11-28	Asia / India / Tamil Nadu / Chennai	Human			Male	52	Self Isolation		Original			AY.59	GK	G142D,P681R,T19R,Q613H,A222V,D950N,T478K,D614G,ins214XXX,L452R,H1083Y)	delta
hCoV-19/India/TN-ICMR-INSACOG-SPHL0270/2021	EPI_ISL_10944306	2021-11-17	Asia / India / Tamil Nadu / Chennai	Human			Female	48	Self Isolation		Original			B.1.617.2	GK	G142D,P681R,T19R,A222V,T478K,D614G,ins214XXX,L452R)	delta
hCoV-19/India/TN-ICMR-INSACOG-SPHL0271/2021	EPI_ISL_10944307	2021-11-20	Asia / India / Tamil Nadu / Chennai	Human			Male	42	Self Isolation		Original			B.1.617.2	GK	G142D,P681R,Q1201K,T19R,D950N,A1078S,T478K,D614G,ins214XXX,L452R)	delta
hCoV-19/France/IDF-CERBAHC-1229816/2021	EPI_ISL_10947003	2021-12-09	Europe / France / Ile-de-France	Human		random surveillance	Female	36	Outpatient		Original	Nasopharyngeal swab		AY.36.1	GK	T95I,G142D,P681R,R158del,F157del,T19R,D950N,E156G,T478K,D614G,V1104L,L452R)	delta
hCoV-19/France/HDF-CERBAHC-1240264/2021	EPI_ISL_10947005	2021-12-14	Europe / France / Hauts-de-France	Human		random surveillance	Female	44	Outpatient		Original	Nasopharyngeal swab		AY.43	GK	G142D,P681R,R158del,F157del,T19R,D950N,Q173H,E156G,T478K,D614G,L452R)	delta
hCoV-19/France/COR-CERBAHC-1261027/2021	EPI_ISL_10947008	2021-12-15	Europe / France / Corse	Human		random surveillance	Female	46	Outpatient		Original	Nasopharyngeal swab		AY.99.2	GK	H655Y,G142D,P681R,R158del,F157del,T19R,D950N,E156G,T478K,D614G,L452R	delta
hCoV-19/France/BRE-CERBAHC-1263820/2021	EPI_ISL_10947032	2021-12-13	Europe / France / Bretagne	Human		random surveillance	Male	72	Outpatient		Original	Nasopharyngeal swab		AY.34.1	GK	G142D,T95V,P681R,R158del,F157del,Q677H,T19R,D950N,E156G,T478K,L1265F,D614G,L452R)	delta
hCoV-19/France/NOR-CERBAHC-1282047/2021	EPI_ISL_10947034	2021-12-16	Europe / France / Normandie	Human		random surveillance	Male	40	Outpatient		Original	Nasopharyngeal swab		B.1.617.2	GK	G142D,P681R,R158del,F157del,T19R,D950N,E156G,T478K,D614G,L452R	delta
hCoV-19/France/IDF-CERBAHC-1227727/2021	EPI_ISL_10947014	2021-12-14	Europe / France / Ile-de-France	Human		random surveillance	Male	13	Outpatient		Original	Nasopharyngeal swab		AY.122	GK	G142D,V687I,T859N,P681R,R158del,F157del,T19R,D950N,E156G,T478K,D614G,L452R)	delta
hCoV-19/France/IDF-CERBAHC-1238147/2021	EPI_ISL_10947016	2021-12-13	Europe / France / Ile-de-France	Human		random surveillance	Male	57	Outpatient		Original	Nasopharyngeal swab		AY.127	GK	T95I,G142D,T859N,P681R,R158del,F157del,T19R,D950N,E156G,T478K,D614G,L452R	delta
hCoV-19/France/PAC-CERBAHC-1247647/2021	EPI_ISL_10947006	2021-12-15	Europe / France / Provence-Alpes-Cote d?섲zur	Human		random surveillance	Male	68	Outpatient		Original	Nasopharyngeal swab		AY.43	GK	G142D,P681R,R158del,F157del,T19R,D950N,E156G,T478K,D614G,L452R	delta
hCoV-19/France/COR-CERBAHC-1260713/2021	EPI_ISL_10947030	2021-12-16	Europe / France / Corse	Human		random surveillance	Female	41	Outpatient		Original	Nasopharyngeal swab		AY.122	GK	G142D,P681R,R158del,F157del,T19R,D950N,S477N,E156G,T478K,D614G,L452R)	delta
hCoV-19/France/NAQ-CERBAHC-1226414/2021	EPI_ISL_10947048	2021-12-13	Europe / France / Nouvelle-Aquitaine	Human		random surveillance	Male	13	Outpatient		Original	Nasopharyngeal swab		AY.43	GK	G142D,P681R,R158del,F157del,T19R,D950N,E156G,T478K,D614G,L452R	delta
hCoV-19/France/IDF-CERBAHC-1225342/2021	EPI_ISL_10947012	2021-12-14	Europe / France / Ile-de-France	Human		random surveillance	Female	15	Outpatient		Original	Nasopharyngeal swab		B.1.617.2	GK	T95I,G142D,T1027I,P681R,R158del,F157del,D80Y,T19R,D950N,E156G,T323I,T478K,A1020S,D614G,L452R	delta
hCoV-19/France/COR-CERBAHC-1237712/2021	EPI_ISL_10947015	2021-12-14	Europe / France / Corse	Human		random surveillance	Male	9	Outpatient		Original	Nasopharyngeal swab		AY.122	GK	G142D,P681R,R158del,F157del,T19R,D950N,S477N,E156G,T478K,D614G,L452R)	delta
hCoV-19/France/BRE-CERBAHC-1240477/2021	EPI_ISL_10947020	2021-12-07	Europe / France / Bretagne	Human		random surveillance	Male	9	Outpatient		Original	Nasopharyngeal swab		AY.98.1	GK	G142D,P251L,P681R,R158del,F157del,T19R,D950N,E156G,T478K,D614G,L452R	delta
hCoV-19/France/COR-CERBAHC-1239338/2021	EPI_ISL_10947018	2021-12-15	Europe / France / Corse	Human		random surveillance	Female	92	Outpatient		Original	Nasopharyngeal swab		AY.43	GK	G142D,P681R,R158del,F157del,T19R,D950N,E156G,T478K,M153I,T573I,D614G,L452R)	delta
hCoV-19/France/HDF-CERBAHC-1240426/2021	EPI_ISL_10947019	2021-12-14	Europe / France / Hauts-de-France	Human		random surveillance	Male	5	Outpatient		Original	Nasopharyngeal swab		AY.43	GK	G142D,P681R,R158del,F157del,T19R,D950N,E156G,T478K,D614G,L452R)	delta
hCoV-19/France/BRE-CERBAHC-1241691/2021	EPI_ISL_10947021	2021-12-13	Europe / France / Bretagne	Human		random surveillance	Male	13	Outpatient		Original	Nasopharyngeal swab		AY.4.2	GK	T95I,G142D,P681R,R158del,F157del,T19R,A222V,D950N,E156G,T478K,Y145H,D614G,L452R)	delta
hCoV-19/France/IDF-CERBAHC-1243634/2021	EPI_ISL_10947023	2021-12-14	Europe / France / Ile-de-France	Human		random surveillance	Female	52	Outpatient		Original	Nasopharyngeal swab		AY.43	GK	G142D,P681R,R158del,F157del,T19R,D950N,E156G,T478K,D614G,L452R	delta
hCoV-19/France/IDF-CERBAHC-1244925/2021	EPI_ISL_10947026	2021-12-14	Europe / France / Ile-de-France	Human		random surveillance	Female	50	Outpatient		Original	Nasopharyngeal swab		AY.34.1	GK	T95I,G142D,P681R,R158del,F157del,Q677H,T19R,D950N,E156G,T478K,L1265F,D614G,L452R)	delta
hCoV-19/France/IDF-CERBAHC-1244718/2021	EPI_ISL_10947025	2021-12-14	Europe / France / Ile-de-France	Human		random surveillance	Female	5	Outpatient		Original	Nasopharyngeal swab		B.1.617.2	GK	G142D,T859N,P681R,R158del,F157del,T19R,D950N,E156G,T478K,D614G,L452R	delta
hCoV-19/France/COR-CERBAHC-1260542/2021	EPI_ISL_10947029	2021-12-15	Europe / France / Corse	Human		random surveillance	Female	25	Outpatient		Original	Nasopharyngeal swab		AY.43	GK	G142D,P681R,R158del,F157del,T19R,D950N,E156G,T478K,D614G,L452R)	delta
hCoV-19/France/IDF-CERBAHC-1244668/2021	EPI_ISL_10947024	2021-12-14	Europe / France / Ile-de-France	Human		random surveillance	Male	48	Outpatient		Original	Nasopharyngeal swab		AY.122	GK	G142D,P681R,R158del,A771S,F157del,T19R,D950N,E156G,T478K,D614G,L452R)	delta
hCoV-19/France/IDF-CERBAHC-1244945/2021	EPI_ISL_10947027	2021-12-14	Europe / France / Ile-de-France	Human		random surveillance	Male	60	Outpatient		Original	Nasopharyngeal swab		B.1.617.2	GK	G142D,P681R,R158del,F157del,T19R,D950N,E156G,T478K,D614G,L452R	delta
hCoV-19/Brunei/7122023165/2022	EPI_ISL_10955119	2022-01-23	Asia / Brunei	Human			Male	41	Home Isolation		Original			AY.24.1	GK	G142D,P681R,R158del,F157del,Q677H,T19R,A222V,D950N,M1237I,E156G,T478K,D614G,L452R	delta
hCoV-19/Spain/PV-HUB-56806316/2022	EPI_ISL_10955259	2022-01-18	Europe / Spain / Basque Country / Bizkaia	Human		Baseline surveillance	Male	66	Hospitalized		Original	Nasopharyngeal swab		AY.43.8	GK	G142D,P681R,R158del,F157del,T19R,D950N,E156G,T478K,D614G,L452R	delta
hCoV-19/Japan/BRL22-0206/2022	EPI_ISL_10954851	2022-02-06	Asia / Japan / Tokyo	Human			Male	67	Hospitalized		Original	Nasopharyngeal swab		AY.29.2	GK	T95I,G142D,P681R,R158del,F157del,T19R,D950N,Q414R,E156G,T478K,D614G,L452R	delta
hCoV-19/France/IDF-IPP51372/2021	EPI_ISL_10967889	2021-12-20	Europe / France / Ile-de-France / Lisses	Human			Male	73	Outpatient		Original	Nasopharyngeal swab		AY.98.1	GK	G142D,P251L,P681R,R158del,F157del,T19R,D950N,E156G,T478K,D614G,L452R	delta
hCoV-19/France/IDF-IPP51317/2021	EPI_ISL_10967857	2021-12-20	Europe / France / Ile-de-France / Lisses	Human			Female	35	Outpatient		Original	Nasopharyngeal swab		AY.4	GK	T95I,G142D,P681R,R158del,F157del,T19R,D950N,E156G,T478K,D614G,L452R)	delta
hCoV-19/France/IDF-IPP51312/2021	EPI_ISL_10967852	2021-12-20	Europe / France / Ile-de-France / Lisses	Human			Male	32	Outpatient		Original	Nasopharyngeal swab		AY.4	GK	T95I,H1101Y,G142D,P681R,R158del,H146Q,F157del,T19R,D950N,E156G,T478K,D614G,L452R)	delta
hCoV-19/France/IDF-IPP51322/2021	EPI_ISL_10967860	2021-12-20	Europe / France / Ile-de-France / Lisses	Human			Female	69	Outpatient		Original	Nasopharyngeal swab		AY.43	GK	G142D,P681R,R158del,F157del,T19R,D950N,E156G,T478K,D614G,L452R	delta
hCoV-19/France/IDF-IPP51325/2021	EPI_ISL_10967863	2021-12-20	Europe / France / Ile-de-France / Lisses	Human			Female	39	Outpatient		Original	Nasopharyngeal swab		AY.43	GK	G142D,P681R,R158del,F157del,T19R,D950N,E156G,T478K,D614G,L452R)	delta
hCoV-19/France/IDF-IPP51326/2021	EPI_ISL_10967864	2021-12-20	Europe / France / Ile-de-France / Lisses	Human			Male	13	Outpatient		Original	Nasopharyngeal swab		AY.122.6	GK	G142D,P681R,R158del,F157del,T19R,D950N,E156G,E484A,T478K,G181V,D614G,L452R)	delta
hCoV-19/France/IDF-IPP51329/2021	EPI_ISL_10967865	2021-12-20	Europe / France / Ile-de-France / Lisses	Human			Female	40	Outpatient		Original	Nasopharyngeal swab		AY.127	GK	T95I,G142D,T859N,P681R,R158del,F157del,T19R,D950N,E156G,T478K,D614G,L452R)	delta
hCoV-19/France/IDF-IPP51373/2021	EPI_ISL_10967890	2021-12-21	Europe / France / Ile-de-France / Lisses	Human			Male	9	Outpatient		Original			AY.43	GK	G142D,P681R,R158del,F157del,T19R,D950N,E156G,T478K,D614G,L452R)	delta
hCoV-19/France/IDF-IPP51383/2021	EPI_ISL_10967898	2021-12-20	Europe / France / Ile-de-France / Neuilly-Sur-Seine	Human			Female	62	Outpatient		Original			AY.4	GK	T95I,G142D,P681R,R158del,F157del,T19R,D950N,E156G,T478K,D614G,L452R)	delta
hCoV-19/France/IDF-IPP51398/2021	EPI_ISL_10967910	2021-12-20	Europe / France / Ile-de-France / Neuilly-Sur-Seine	Human			Male	29	Outpatient		Original			AY.4	GK	T95I,G142D,P681R,R158del,F157del,T19R,D950N,E156G,T478K,D614G,L452R)	delta
hCoV-19/France/IDF-IPP51393/2021	EPI_ISL_10967905	2021-12-20	Europe / France / Ile-de-France / Neuilly-Sur-Seine	Human			Male	36	Outpatient		Original			AY.4	GK	T95I,G142D,P681R,R158del,F157del,T19R,D950N,E156G,T478K,D614G,L452R)	delta
hCoV-19/France/IDF-IPP51396/2021	EPI_ISL_10967908	2021-12-20	Europe / France / Ile-de-France / Neuilly-Sur-Seine	Human			Male	20	Outpatient		Original			AY.127	GK	T95I,G142D,T859N,P681R,R158del,F157del,T19R,D950N,E156G,T478K,D614G,L452R)	delta
hCoV-19/France/IDF-IPP51388/2021	EPI_ISL_10967902	2021-12-20	Europe / France / Ile-de-France / Neuilly-Sur-Seine	Human			Female	32	Outpatient		Original			AY.123	GK	T95I,G142D,P681R,R158del,F157del,T19R,P1263L,D950N,E156G,T478K,D614G,L452R)	delta
hCoV-19/Thailand/DMSc-08421/2022	EPI_ISL_10968710	2022-02-12	Asia / Thailand / Lampang	Human			Female	unknown	Hospitalized		Original	Nasopharyngeal and Oropharyngeal swab		AY.85	GK	T95I,G142D,P681R,R158del,F157del,T19R,D950N,E156G,T478K,D614G,L452R	delta
hCoV-19/Japan/HiroC153/2021	EPI_ISL_10992744	2021-09-03	Asia / Japan / Hiroshima	Human			Female	23	Hospitalized		VeroE6/TMPRSS2	Oropharyngeal swab		AY.29	GK	T95I,G142D,P681R,R158del,F157del,T19R,D950N,E156G,T478K,D614G,L452R)	delta
hCoV-19/Japan/HiroC148/2021	EPI_ISL_10992743	2021-09-02	Asia / Japan / Hiroshima	Human			Male	94	Hospitalized	2021-07	VeroE6/TMPRSS2	Oropharyngeal swab		AY.29	GK	T95I,E1195Q,G142D,P681R,R158del,F157del,T19R,D950N,E156G,T478K,D614G,L452R)	delta
hCoV-19/Japan/HiroC171/2021	EPI_ISL_10994506	2021-09-24	Asia / Japan / Hiroshima	Human			Female	92	Hospitalized	2021-06-29	VeroE6/TMPRSS2	Oropharyngeal swab		AY.29	GK	T95I,G142D,P681R,R158del,E132A,F157del,T19R,D950N,E156G,T478K,D614G,L452R)	delta
hCoV-19/Japan/HiroC169/2021	EPI_ISL_10994505	2021-09-22	Asia / Japan / Hiroshima	Human			Male	75	Hospitalized		VeroE6/TMPRSS2	Oropharyngeal swab		AY.29	GK	T95I,G142D,P681R,R158del,F157del,T19R,D950N,E156G,T478K,D614G,L452R)	delta
hCoV-19/France/IDF-IPP51346/2021	EPI_ISL_10967881	2021-12-20	Europe / France / Ile-de-France / Lisses	Human			Male	46	Outpatient		Original	Nasopharyngeal swab		AY.98.1	GK	G142D,P251L,P681R,R158del,F157del,D80Y,T19R,D950N,E156G,T478K,D614G,L452R	delta
hCoV-19/Iran/AN0524/2021	EPI_ISL_10995299	2021-12-21	Asia / Iran / Mazandaran	Human			Female	28	Hospitalized		Original	Nasopharyngeal and Oropharyngeal swab		AY.126	GK	T95I,G142D,I850L,P681R,R158del,T1100K,F157del,T19R,D950N,E156G,T478K,D614G,L452R	delta
hCoV-19/Japan/HiroC79/2021	EPI_ISL_10994248	2021-08-01	Asia / Japan / Hiroshima	Human			Male	50	Hospitalized, Released	2021-07-29	VeroE6/TMPRSS2	Oropharyngeal swab		AY.29	GK	T95I,G142D,P681R,R158del,F157del,T19R,D950N,E156G,T478K,D614G,L452R)	delta
hCoV-19/Japan/HiroC114/2021	EPI_ISL_10994252	2021-08-20	Asia / Japan / Hiroshima	Human			Male	64	Hospitalized, Released		VeroE6/TMPRSS2	Oropharyngeal swab		AY.29	GK	T95I,G142D,P681R,R158del,F157del,T19R,D950N,E156G,T478K,D614G,L452R)	delta
hCoV-19/Japan/HiroC105/2021	EPI_ISL_10994249	2021-08-19	Asia / Japan / Hiroshima	Human			Male	45	Hospitalized,hospital transfer		VeroE6/TMPRSS2	Oropharyngeal swab		AY.29	GK	T95I,G142D,P681R,R158del,F157del,T19R,D950N,E156G,T478K,D614G,L452R)	delta
hCoV-19/Iran/AN0523/2021	EPI_ISL_11000770	2021-12-23	Asia / Iran / Mazandaran	Human			Female	63	Hospitalized		Original	Nasopharyngeal and Oropharyngeal swab		AY.126	GK	T95I,G142D,I850L,T1100K,T19R,D950N,T478K,P681R,R158del,F157del,E156G,D614G,L452R	delta
hCoV-19/France/IDF-IPP51348/2021	EPI_ISL_10967882	2021-12-20	Europe / France / Ile-de-France / Lisses	Human			Female	36	Outpatient		Original	Nasopharyngeal swab		AY.4.15	GK	T95I,G142D,P681R,R158del,F157del,T19R,D950N,E156G,A1078S,T478K,D614G,L452R)	delta
hCoV-19/France/IDF-IPP51343/2021	EPI_ISL_10967883	2021-12-20	Europe / France / Ile-de-France / Lisses	Human			Female	28	Outpatient		Original	Nasopharyngeal swab		B.1.617.2	GK	G142D,T19R,D950N,T478K,V1264L,P681R,R158del,F157del,A222V,E156G,D614G,L452R	delta
hCoV-19/France/NOR20156255/2022	EPI_ISL_10776783	2022-01-07	Europe / France / Normandie	Human			Male	59	Hospitalized		Original			AY.34.1	GK	T95I,G142D,P681R,R158del,F157del,Q677H,T19R,D950N,E156G,T478K,L1265F,D614G	delta
hCoV-19/France/IDF-IPP51339/2021	EPI_ISL_10967874	2021-12-20	Europe / France / Ile-de-France / Lisses	Human			Male	22	Outpatient		Original	Nasopharyngeal swab		AY.98.1	GK	G142D,P251L,P681R,R158del,F157del,D80Y,T19R,D950N,E156G,T478K,D614G,L452R	delta
hCoV-19/Brunei/9022002027/2022	EPI_ISL_10796084	2022-01-16	Asia / Brunei	Human			Female	50	Hospitalised		Original			AY.111	GK	G142D,P681R,R158del,A771S,F157del,T19R,D950N,E156G,T478K,T573I,D614G,L452R)	delta
hCoV-19/Indonesia/JK-GS-GSILab-1022300/2022	EPI_ISL_10792754	2022-01-31	Asia / Indonesia / Jakarta	Human			Male	39	Hospitalized	Unvaccinated	Original	Nasopharyngeal and oropharyngeal swab	Underlying medical conditions: HIV on ARV dg CD4 25	AY.23	GK	V1264L,S256L,S151I,G142D,G482del,P681R,T19R,E484V,D950N,T478K,N481S,D614G,L452R)	delta
hCoV-19/France/NOR20165559/2022	EPI_ISL_10776787	2022-01-08	Europe / France / Normandie	Human			Female	68	Hospitalized		Original			AY.43	GK	G142D,P681R,R158del,F157del,T19R,D950N,E156G,T478K,D614G,L452R)	delta
hCoV-19/Japan/HiroC117/2021	EPI_ISL_10994254	2021-08-24	Asia / Japan / Hiroshima	Human			Male	59	Hospitalized,hospital transfer	2021-08-19	VeroE6/TMPRSS2	Oropharyngeal swab		AY.29.1	GK	T95I,L176F,G142D,P681R,R158del,F157del,T19R,D950N,Q173H,E156G,T478K,D614G,L452R)	delta
hCoV-19/India/AS-IASST-ICL36/2021	EPI_ISL_10940616	2021	Asia / India / Assam	Human			Male	31	Hospitalized		Original	Oropharyngeal swab		B.1.617.2	GK	G142D,P681R,D950N,G446V,Q836K,T478K,D614G,L452R)	delta
hCoV-19/Japan/HiroC126/2021	EPI_ISL_10994256	2021-08-24	Asia / Japan / Hiroshima	Human			Male	50	Hospitalized, Released		VeroE6/TMPRSS2	Oropharyngeal swab		AY.29	GK	T95I,G142D,P681R,R158del,F157del,T19R,D950N,E156G,T478K,D614G,L452R	delta
hCoV-19/India/AS-IASST-ICL8/2021	EPI_ISL_10940588	2021	Asia / India / Assam	Human			Male	17	Hospitalized		Original	Oropharyngeal swab		AY.122	GK	L821V,G142D,P681R,D950N,T478K,D614G,L452R	delta
hCoV-19/France/IDF-IPP51367/2021	EPI_ISL_10967888	2021-12-20	Europe / France / Ile-de-France / Lisses	Human			Female	43	Outpatient		Original	Nasopharyngeal swab		AY.4	GK	T95I,G142D,P681R,R158del,F157del,T19R,D950N,E156G,T478K,D614G,L452R	delta
hCoV-19/France/IDF-CERBAHC-1243519/2021	EPI_ISL_10866039	2021-12-13	Europe / France / Ile-de-France	Human		random surveillance	Male	66	Outpatient		Original	Nasopharyngeal swab		AY.43	GK	G142D,P681R,R158del,F157del,T19R,D950N,E156G,T478K,D614G,L452R	delta
hCoV-19/Brunei/9222013468/2022	EPI_ISL_10796089	2022-01-14	Asia / Brunei	Human			Female	31	Hospitalised		Original			AY.111	GK	G142D,P681R,R158del,A771S,F157del,D950N,E156G,T478K,T573I,D614G,L452R)	delta
hCoV-19/Belgium/ZNA_25033157/2021	EPI_ISL_10806389	2021-12-20	Europe / Belgium / Kapellen	Human	Other: ZIP 2950	active surveillance (hospital)	Female	85	Hospitalized		Original	Nasopharyngeal swab		AY.129	GK	T95I,P681R,R158del,F157del,T19R,D950N,E156G,T478K,D614G,L452R)	delta
hCoV-19/France/NOR20175546/2022	EPI_ISL_10776789	2022-01-09	Europe / France / Normandie	Human			Female	96	Hospitalized		Original			AY.34.1	GK	T95I,P681R,Q677H,T19R,D950N,T478K,L1265F,D614G	delta
hCoV-19/India/AS-IASST-ICL9/2021	EPI_ISL_10940589	2021	Asia / India / Assam	Human			Male	50	Hospitalized		Original	Oropharyngeal swab		B.1.617.2	GK	G142D,P681R,T19R,D950N,T478K,D614G,L452R	delta
hCoV-19/France/IDF-CERBAHC-1244794/2021	EPI_ISL_10866072	2021-12-13	Europe / France / Ile-de-France	Human		random surveillance	Female	7	Outpatient		Original	Nasopharyngeal swab		AY.4	GK	G142D,P681R,R158del,F157del,T19R,D950N,E156G,T478K,D614G,L452R	delta
hCoV-19/France/IDF-CERBAHC-1244547/2021	EPI_ISL_10866081	2021-12-13	Europe / France / Ile-de-France	Human		random surveillance	Male	33	Outpatient		Original	Nasopharyngeal swab		AY.5	GK	G142D,P681R,R158del,F157del,T19R,D950N,E156G,T478K,D614G,L452R)	delta
hCoV-19/Bulgaria/22BG-NC_015819_R27/2022	EPI_ISL_10861310	2022-01-14	Europe / Bulgaria / Shumen	Human			Female	76	Deceased		Original			AY.125	GK	T95I,G142D,P681R,R158del,F157del,T19R,D950N,E156G,T478K,D614G,L452R	delta
hCoV-19/France/IDF-CERBAHC-1243575/2021	EPI_ISL_10866075	2021-12-13	Europe / France / Ile-de-France	Human		random surveillance	Female	42	Outpatient		Original	Nasopharyngeal swab		AY.43.6	GK	G142D,P681R,R158del,F157del,T19R,D950N,E156G,T478K,D614G,L452R	delta
hCoV-19/Belgium/ZNA_25037293/2021	EPI_ISL_10806390	2021-12-21	Europe / Belgium / Anwerpen	Human	Other: ZIP 2020	active surveillance (hospital)	Female	28	Hospitalized		Original	Nasopharyngeal swab		AY.112	GK	Y145S,S161del,E156del,H146S,S155del,T19R,S151del,A163del,D950N,P1079T,T478K,Y160del,N165del,P681R,R158del,E154del,ins80XXXXXXXXXXXXXX,W152del,F157del,K147A,K150del,N164del,V159del,S162del,M153del,D614G,L452R)	delta
hCoV-19/Spain/SE-SALS0001594/2021	EPI_ISL_10780635	2021-11-09	Europe / Spain / Sevilla	Human			Male	54	Hospitalized		Original	Nasopharyngeal swab		AY.4.2	GK	T95I,G142D,P681R,R158del,F157del,T19R,A222V,D950N,E156G,T478K,Y145H,D614G,L452R)	delta
hCoV-19/Malaysia/TIDREC-NSC577/2021	EPI_ISL_10969090	2021-12-05	Asia / Malaysia / Kedah	Human			Male	71	Deceased		Original			AY.59	GK	G142D,P681R,R158del,F157del,T19R,A222V,D950N,E156G,T478K,D614G,L452R)	delta
hCoV-19/France/IDF-IPP51374/2021	EPI_ISL_10967891	2021-12-20	Europe / France / Ile-de-France / Neuilly-Sur-Seine	Human			Female	29	Outpatient		Original			B.1.617.2	GK	T95I,G142D,P681R,R158del,F157del,T19R,D950N,E156G,T478K,D614G,Q474H,L452R)	delta
hCoV-19/India/AS-IASST-ICL12/2021	EPI_ISL_10940592	2021	Asia / India / Assam	Human			Female	16	Hospitalized		Original	Oropharyngeal swab		B.1.617.2	GK	D950N,G142D,T478K,P681R,D614G,L452R	delta
hCoV-19/France/NOR20215485/2022	EPI_ISL_10776793	2022-01-10	Europe / France / Normandie	Human			Female	66	Hospitalized		Original			AY.112	GK	V1264L,T95I,D950N,T478K,P681R,D614G,T19R)	delta
hCoV-19/Brazil/AL-LACENAL-270216066/2021	EPI_ISL_10901893	2021-12-07	South America / Brazil / Alagoas / Rio Largo	Human			Female	30	Hospitalized		Original	Oropharyngeal swab		AY.101	GK	T95I,P681R,R158del,F157del,T19R,D950N,E156G,T478K,D614G,L452R	delta
hCoV-19/France/IDF-IPP51377/2021	EPI_ISL_10967894	2021-12-20	Europe / France / Ile-de-France / Neuilly-Sur-Seine	Human			Male	51	Outpatient		Original			AY.4.2	GK	T95I,G142D,P681R,R158del,F157del,T19R,A222V,D950N,E156G,T478K,Y145H,D614G,L452R	delta
hCoV-19/India/AS-IASST-ICL70/2021	EPI_ISL_10940652	2021	Asia / India / Assam	Human			Male	46	Hospitalized		Original	Oropharyngeal swab		B.1.617.2	GK	G142D,P681R,D950N,T478K,D614G,L452R)	delta
hCoV-19/Brazil/AL-LACENAL-270216064/2021	EPI_ISL_10901894	2021-12-02	South America / Brazil / Alagoas / Maceio	Human			Female	67	Hospitalized		Original	Oropharyngeal swab		AY.101	GK	T95I,P681R,R158del,F157del,T19R,D950N,E156G,T478K,L8F,D614G,L452R,M1229I	delta
hCoV-19/Japan/HiroC108/2021	EPI_ISL_10994250	2021-08-19	Asia / Japan / Hiroshima	Human			Male	49	Hospitalized, Released		VeroE6/TMPRSS2	Oropharyngeal swab		AY.29	GK	T95I,G142D,P681R,R158del,F157del,T19R,D950N,E156G,T478K,D614G,T259A,L452R)	delta
hCoV-19/France/IDF-IPP51379/2021	EPI_ISL_10967896	2021-12-20	Europe / France / Ile-de-France / Neuilly-Sur-Seine	Human			Male	64	Outpatient		Original			AY.4	GK	T95I,G142D,P681R,R158del,F157del,T19R,D950N,E156G,T478K,D614G,L452R)	delta
hCoV-19/Malaysia/TIDREC-NSC610/2021	EPI_ISL_10969096	2021-11-16	Asia / Malaysia / Perak	Human			Male	62	Deceased		Original			AY.59	GK	G142D,P681R,R158del,F157del,T19R,A222V,E156G,T478K,D614G,L452R)	delta
hCoV-19/Belgium/ZNA_25041318/2021	EPI_ISL_10864797	2021-12-23	Europe / Belgium / Wilrijk	Human	Other: ZIP 2610	active surveillance (hospital)	Female	21	Hospitalized		Original	Nasopharyngeal swab		AY.43	GK	G142D,P681R,R158del,F157del,T19R,D950N,E156G,T478K,D614G,L452R)	delta
hCoV-19/France/IDF-IPP51382/2021	EPI_ISL_10967897	2021-12-20	Europe / France / Ile-de-France / Neuilly-Sur-Seine	Human			Female	22	Outpatient		Original			AY.34.1	GK	T95I,G142D,P681R,R158del,F157del,Q677H,T19R,D950N,E156G,T478K,G181V,L1265F,D614G,L452R)	delta
hCoV-19/Malaysia/TIDREC-NSC611/2021	EPI_ISL_10969097	2021-11-28	Asia / Malaysia / Perak	Human			Male	78	Deceased		Original			AY.59	GK	G142D,P681R,R158del,F157del,T19R,A222V,D950N,E156G,T478K,D614G,L452R)	delta
hCoV-19/India/AS-IASST-ICL17/2021	EPI_ISL_10940597	2021	Asia / India / Assam	Human			Female	45	Hospitalized		Original	Oropharyngeal swab		B.1.617.2	GK	G142D,P681R,D950N,E156G,T478K,D614G,L452R)	delta
hCoV-19/France/NOR77001423/2022	EPI_ISL_10776956	2022-01-08	Europe / France / Normandie	Human			Male	51	Hospitalized		Original			AY.43	GK	G142D,P681R,R158del,F157del,T19R,D950N,E156G,T478K,D614G,L452R)	delta
hCoV-19/Belgium/SJ4643214/2022	EPI_ISL_10910076	2022-01-31	Europe / Belgium / Assenbroek	Human	ZIP:8310	Immunosuppressed patient& breakthrough	Male	51	Hospitalized	3xPfizer (last: 01/10/2021)	Original	Nasopharyngeal swab	Mantelcellymfoom (TP53 mut), Cortico챦d ge챦nd. DM2, aspergillosis	AY.43	GK	G142D,A243del,T19R,W258L,D950N,E340K,T478K,P681R,V635I,R158del,F157del,L244del,E156G,D614G,L452R)	delta
hCoV-19/Malaysia/TIDREC-NSC924/2022	EPI_ISL_10969076	2022-01-01	Asia / Malaysia / Kelantan	Human			Female	73	Deceased		Original			AY.59	GK	G142D,T859N,P681R,R158del,F157del,T19R,A222V,D950N,E156G,T478K,D614G,L452R	delta
hCoV-19/Belgium/ZNA_25088624/2022	EPI_ISL_10864798	2022-01-11	Europe / Belgium / Hoboken	Human	Other: ZIP 2660	active surveillance (hospital)	Female	21	Hospitalized		Original	Nasopharyngeal swab		AY.127	GK	G142D,T859N,T19R,D950N,T478K,P681R,R158del,F157del,E156G,D614G,L452R	delta
hCoV-19/Japan/HiroC116/2021	EPI_ISL_10994253	2021-08-23	Asia / Japan / Hiroshima	Human			Male	42	Hospitalized, Released		VeroE6/TMPRSS2	Oropharyngeal swab		AY.29	GK	T95I,G142D,P681R,R158del,F157del,T19R,D950N,E156G,T478K,D614G,L452R)	delta
hCoV-19/India/AS-IASST-ICL75/2021	EPI_ISL_10940657	2021	Asia / India / Assam	Human			Female	50	Hospitalized		Original	Oropharyngeal swab		B.1.617.2	GK	G142D,P681R,D950N,T478K,D614G,L452R)	delta
hCoV-19/France/NOR20225021/2022	EPI_ISL_10776799	2022-01-11	Europe / France / Normandie	Human			Female	60	Hospitalized		Original			AY.43	GK	V1264L,T95I,G142D,P681R,R158del,F157del,T19R,D950N,E156G,T478K,D614G	delta
hCoV-19/France/IDF-IPP51384/2021	EPI_ISL_10967899	2021-12-20	Europe / France / Ile-de-France / Neuilly-Sur-Seine	Human			Female	40	Outpatient		Original			AY.122	GK	G142D,P681R,R158del,F157del,T19R,D950N,E156G,T478K,D614G,L452R	delta
hCoV-19/France/NAQ-CERBAHC-1294669/2021	EPI_ISL_10866069	2021-12-15	Europe / France / Nouvelle-Aquitaine	Human		random surveillance	Female	42	Outpatient		Original	Nasopharyngeal swab		AY.43	GK	G142D,P681R,R158del,F157del,T19R,D950N,E156G,T478K,D614G,L452R)	delta
hCoV-19/Malaysia/TIDREC-NSC1027/2022	EPI_ISL_10810969	2022-01-22	Asia / Malaysia / Kelantan	Human			Female	70	Deceased		Original			AY.59	GK	G142D,P681R,R158del,F157del,T19R,A222V,D950N,E156G,T478K,D614G,L452R)	delta
hCoV-19/France/IDF-IPP51333/2021	EPI_ISL_10967869	2021-12-20	Europe / France / Ile-de-France / Lisses	Human			Male	48	Outpatient		Original	Nasopharyngeal swab		AY.43	GK	G142D,P681R,R158del,A701S,F157del,T19R,D950N,E156G,T478K,D614G,L452R)	delta
hCoV-19/Malaysia/TIDREC-NSC1029/2022	EPI_ISL_10810970	2022-01-23	Asia / Malaysia / Kelantan	Human			Male	54	Deceased		Original			AY.79	GK	G142D,P681R,R158del,F157del,T19R,Q613H,D950N,E156G,T478K,G181V,D614G,L452R)	delta
hCoV-19/France/IDF-IPP51323/2021	EPI_ISL_10967861	2021-12-20	Europe / France / Ile-de-France / Lisses	Human			Female	33	Outpatient		Original	Nasopharyngeal swab		AY.4	GK	T95I,G142D,P681R,R158del,F157del,T19R,D950N,H49Y,E156G,T478K,D614G,L452R)	delta
hCoV-19/France/NOR20156020/2022	EPI_ISL_10776780	2022-01-07	Europe / France / Normandie	Human			Female	62	Hospitalized		Original			B.1.617.2	GK	T95I,G142D,P681R,R158del,F157del,T19R,D950N,E156G,T478K,D614G,L452R)	delta
hCoV-19/France/IDF-CERBAHC-1245002/2021	EPI_ISL_10866080	2021-12-13	Europe / France / Ile-de-France	Human		random surveillance	Male	31	Outpatient		Original	Nasopharyngeal swab		AY.43	GK	G142D,P681R,R158del,F157del,T19R,D950N,E156G,T478K,D614G,L452R)	delta
hCoV-19/France/IDF-IPP51310/2021	EPI_ISL_10967850	2021-12-20	Europe / France / Ile-de-France / Lisses	Human			Male	32	Outpatient		Original	Nasopharyngeal swab		AY.34	GK	T95I,G142D,P681R,R158del,F157del,Q677H,T19R,D950N,E156G,T478K,D614G,L452R)	delta
hCoV-19/France/IDF-IPP51314/2021	EPI_ISL_10967854	2021-12-20	Europe / France / Ile-de-France / Lisses	Human			Female	58	Outpatient		Original	Nasopharyngeal swab		AY.5.4	GK	G142D,P681R,R158del,F157del,D80Y,A688V,T19R,D950N,E156G,T478K,D614G,L452R)	delta
hCoV-19/France/IDF-IPP51349/2021	EPI_ISL_10968248	2021-12-20	Europe / France / Ile-de-France / Lisses	Human			Male	22	Outpatient		Original	Nasopharyngeal swab		AY.36	GK	T95I,G142D,P681R,R158del,F157del,T19R,D950N,E156G,T478K,D614G,V1104L,L452R)	delta
hCoV-19/France/NOR-CERBAHC-1285188/2021	EPI_ISL_10947039	2021-12-15	Europe / France / Normandie	Human		random surveillance	Female	70	Outpatient		Original	Nasopharyngeal swab		B.1.617.2	GK	T95I,G142D,P681R,R158del,F157del,T19R,D950N,E156G,T478K,D614G,L452R,R273S)	delta
hCoV-19/France/NOR20315984/2022	EPI_ISL_10776839	2022-01-17	Europe / France / Normandie	Human			Female	50	Hospitalized		Original			AY.43	GK	G142D,P681R,R158del,F157del,T19R,D950N,E156G,T478K,D614G,L452R)	delta
hCoV-19/France/IDF-IPP51366/2021	EPI_ISL_10967887	2021-12-20	Europe / France / Ile-de-France / Lisses	Human			Female	51	Outpatient		Original	Nasopharyngeal swab		AY.43	GK	G142D,P681R,R158del,F157del,T19R,D950N,E156G,A1078S,T478K,D614G,L452R)	delta
hCoV-19/Hong Kong/VM22023343/2022	EPI_ISL_10880057	2022-02-13	Asia / Hong Kong	Human			Male	73	Deceased		Original	Nasopharyngeal swab		AY.127	GK	T95I,G142D,P681R,R158del,F157del,T19R,L18F,D950N,D427G,E156G,H69Y,T478K,D614G,L452R)	delta
hCoV-19/Malaysia/TIDREC-NSC596/2021	EPI_ISL_10969094	2021-12-18	Asia / Malaysia / Kelantan	Human			Female	67	Deceased		Original			AY.59	GK	G142D,P681R,R158del,F157del,T19R,A222V,D950N,E156G,T478K,D614G,L452R)	delta
hCoV-19/France/NOR20245690/2022	EPI_ISL_10776818	2022-01-13	Europe / France / Normandie	Human			Female	65	Hospitalized		Original			AY.4	GK	T95I,G142D,P681R,R158del,F157del,T19R,D950N,E156G,T478K,D614G	delta
hCoV-19/France/NOR-CERBAHC-1285486/2021	EPI_ISL_10947010	2021-12-14	Europe / France / Normandie	Human		random surveillance	Male	41	Outpatient		Original	Nasopharyngeal swab		B.1.617.2	GK	T95I,G142D,P681R,R158del,F157del,T19R,D950N,E156G,T478K,D614G,L452R,R273S)	delta
hCoV-19/France/BRE-CERBAHC-1263805/2021	EPI_ISL_10947031	2021-12-13	Europe / France / Bretagne	Human		random surveillance	Female	11	Outpatient		Original	Nasopharyngeal swab		AY.122	GK	G142D,P681R,R158del,F157del,T19R,D950N,E156G,T747I,T478K,D614G,L452R)	delta
hCoV-19/France/HDF-IPP51688/2021	EPI_ISL_11020525	2021-12-20	Europe / France / Hauts-de-France / Henin Beaumont	Human			Female	51	Outpatient		Original	Nasopharyngeal swab		AY.34	GK	T95I,T859I,G142D,P681R,R158del,F157del,S1242G,Q677H,T19R,N282K,D950N,E156G,T478K,S704L,D614G,L452R)	delta
hCoV-19/Georgia/Tb-sNGS4781/2022	EPI_ISL_11027044	2022-01-15	Asia / Georgia / Tbilisi	Human		Research - specific population	Female	unknown	Deceased		Original			AY.121	GK	T95I,G142D,P681R,R158del,F157del,T19R,D950N,E156G,T478K,D614G	delta
hCoV-19/Georgia/Tb-sNGS4810/2022	EPI_ISL_11027070	2022-02-12	Asia / Georgia / Batumi	Human		Research - specific population	Female	unknown	Deceased		Original			AY.121	GK	T95I,G142D,P681R,R158del,F157del,T19R,D950N,E156G,T478K,D614G,L452R	delta
hCoV-19/Georgia/Tb-sNGS4841/2022	EPI_ISL_11027073	2022-01-06	Asia / Georgia / Tbilisi	Human		Research - specific population	Female	unknown	Deceased		Original			AY.128	GK	T95I,G142D,P681R,R158del,F157del,T19R,D950N,E156G,T478K,D614G,L452R)	delta
hCoV-19/France/IDF-IPP54331/2021	EPI_ISL_11020581	2021-12-27	Europe / France / Ile-de-France / Colombes	Human			Female	37	Outpatient		Original	Nasopharyngeal swab		AY.125	GK	T95I,G142D,P681R,R158del,F157del,T19R,D950N,E156G,T478K,A1020S,D614G,L452R)	delta
hCoV-19/France/IDF-IPP54330/2021	EPI_ISL_11020580	2021-12-27	Europe / France / Ile-de-France / Colombes	Human			Male	57	Outpatient		Original	Nasopharyngeal swab		AY.43	GK	G142D,P681R,R158del,A701S,F157del,T19R,D950N,E156G,T478K,D614G,L452R)	delta
hCoV-19/France/HDF-IPP51703/2021	EPI_ISL_11020538	2021-12-20	Europe / France / Hauts-de-France / Henin Beaumont	Human			Female	55	Outpatient		Original	Nasopharyngeal swab		AY.34	GK	T95I,G142D,P681R,R158del,F157del,Q677H,T19R,D950N,E156G,T478K,D614G,P812S,L452R	delta
hCoV-19/France/HDF-IPP51702/2021	EPI_ISL_11020537	2021-12-20	Europe / France / Hauts-de-France / Henin Beaumont	Human			Female	65	Outpatient		Original	Nasopharyngeal swab		AY.42	GK	T95I,G142D,P681R,R158del,F157del,T19R,D950N,E156G,T478K,D614G,L452R	delta
hCoV-19/France/HDF-IPP51699/2021	EPI_ISL_11020536	2021-12-20	Europe / France / Hauts-de-France / Henin Beaumont	Human			Female	37	Outpatient		Original	Nasopharyngeal swab		AY.43	GK	G142D,P681R,R158del,F157del,T19R,D950N,E156G,T553I,T478K,K1266N,D614G,L452R)	delta
hCoV-19/France/HDF-IPP51694/2021	EPI_ISL_11020531	2021-12-20	Europe / France / Hauts-de-France / Henin Beaumont	Human			Female	9	Outpatient		Original	Nasopharyngeal swab		AY.126	GK	T95I,T859I,G142D,I850L,A846V,T19R,D950N,T478K,P681R,R158del,F157del,E156G,D614G,L452R	delta
hCoV-19/France/HDF-IPP51693/2021	EPI_ISL_11020530	2021-12-20	Europe / France / Hauts-de-France / Henin Beaumont	Human			Female	33	Outpatient		Original	Nasopharyngeal swab		AY.34	GK	T95I,H1101Y,G142D,P681R,R158del,F157del,Q677H,T19R,D950N,E156G,T478K,D614G,L452R)	delta
hCoV-19/France/HDF-IPP51698/2021	EPI_ISL_11020535	2021-12-20	Europe / France / Hauts-de-France / Henin Beaumont	Human			Male	14	Outpatient		Original	Nasopharyngeal swab		B.1.617.2	GK	T95I,G142D,P681R,R158del,F157del,T19R,D950N,E156G,T478K,D614G,L452R)	delta
hCoV-19/France/HDF-IPP51697/2021	EPI_ISL_11020534	2021-12-20	Europe / France / Hauts-de-France / Henin Beaumont	Human			Male	10	Outpatient		Original	Nasopharyngeal swab		AY.43	GK	G142D,P681R,R158del,F157del,T19R,D950N,E156G,T478K,D614G,L452R)	delta
hCoV-19/France/HDF-IPP51696/2021	EPI_ISL_11020533	2021-12-20	Europe / France / Hauts-de-France / Henin Beaumont	Human			Male	49	Outpatient		Original	Nasopharyngeal swab		AY.43	GK	A67S,G142D,P681R,R158del,F157del,T19R,D950N,E156G,T478K,D614G,L452R)	delta
hCoV-19/France/HDF-IPP51695/2021	EPI_ISL_11020532	2021-12-20	Europe / France / Hauts-de-France / Henin Beaumont	Human			Female	53	Outpatient		Original	Nasopharyngeal swab		AY.43	GK	G142D,P681R,R158del,G257V,F157del,T19R,D950N,E156G,T478K,D614G,L452R	delta
hCoV-19/France/HDF-IPP51689/2021	EPI_ISL_11020526	2021-12-20	Europe / France / Hauts-de-France / Henin Beaumont	Human			Female	34	Outpatient		Original	Nasopharyngeal swab		B.1.617.2	GK	T95I,G142D,P681R,R158del,F157del,T19R,D950N,E156G,T478K,D614G,L452R)	delta
hCoV-19/France/HDF-IPP51691/2021	EPI_ISL_11020528	2021-12-20	Europe / France / Hauts-de-France / Henin Beaumont	Human			Female	5	Outpatient		Original	Nasopharyngeal swab		AY.43	GK	G142D,P681R,R158del,F157del,T19R,D950N,E156G,T478K,D614G,L452R)	delta
hCoV-19/France/HDF-IPP51690/2021	EPI_ISL_11020527	2021-12-20	Europe / France / Hauts-de-France / Henin Beaumont	Human			Female	58	Outpatient		Original	Nasopharyngeal swab		AY.43	GK	A67S,V1230L,G142D,P681R,R158del,F157del,T19R,D950N,Q173H,E156G,T478K,D614G,L452R)	delta
hCoV-19/France/HDF-IPP51687/2021	EPI_ISL_11020524	2021-12-20	Europe / France / Hauts-de-France / Henin Beaumont	Human			Female	33	Outpatient		Original	Nasopharyngeal swab		B.1.617.2	GK	G142D,T19R,D950N,T478K,V1264L,P681R,R158del,F157del,A222V,E156G,D614G,L452R	delta
hCoV-19/France/HDF-IPP51692/2021	EPI_ISL_11020529	2021-12-20	Europe / France / Hauts-de-France / Henin Beaumont	Human			Male	40	Outpatient		Original	Nasopharyngeal swab		AY.4	GK	T95I,G142D,P681R,R158del,F157del,T19R,D950N,E156G,T478K,D614G,L452R)	delta
hCoV-19/France/GES-IPP51683/2021	EPI_ISL_11020520	2021-12-20	Europe / France / Grand Est / Charleville-Mezieres	Human			Female	37	Outpatient		Original	Nasopharyngeal swab		AY.43	GK	G142D,P681R,R158del,F157del,T19R,D950N,E156G,T478K,D614G,L452R)	delta
hCoV-19/France/HDF-IPP51684/2021	EPI_ISL_11020521	2021-12-20	Europe / France / Hauts-de-France / Henin Beaumont	Human			Male	29	Outpatient		Original	Nasopharyngeal swab		AY.100	GK	T95I,G142D,P681R,R158del,F157del,T19R,D950N,E156G,T478K,D614G,L452R)	delta
hCoV-19/France/HDF-IPP51686/2021	EPI_ISL_11020523	2021-12-20	Europe / France / Hauts-de-France / Henin Beaumont	Human			Female	11	Outpatient		Original	Nasopharyngeal swab		AY.43	GK	A67S,G142D,P681R,R158del,F157del,T19R,D950N,E156G,T478K,D614G,L452R)	delta
hCoV-19/France/HDF-IPP51685/2021	EPI_ISL_11020522	2021-12-20	Europe / France / Hauts-de-France / Henin Beaumont	Human			Male	36	Outpatient		Original	Nasopharyngeal swab		AY.122.6	GK	G142D,P681R,R158del,F157del,T19R,D950N,E156G,E484A,T478K,G181V,D614G,L452R)	delta
hCoV-19/France/HDF-IPP51722/2021	EPI_ISL_11020552	2021-12-20	Europe / France / Hauts-de-France / Henin Beaumont	Human			Female	25	Outpatient		Original	Nasopharyngeal swab		AY.4.9	GK	T95I,G142D,P681R,R158del,F157del,T19R,D950N,E156G,T478K,D614G,L452R	delta
hCoV-19/France/HDF-IPP51721/2021	EPI_ISL_11020551	2021-12-20	Europe / France / Hauts-de-France / Henin Beaumont	Human			Female	15	Outpatient		Original	Nasopharyngeal swab		B.1.617.2	GK	T95I,G142D,P681R,R158del,F157del,T19R,D950N,E156G,T478K,D614G,L452R)	delta
hCoV-19/France/HDF-IPP51720/2021	EPI_ISL_11020550	2021-12-20	Europe / France / Hauts-de-France / Henin Beaumont	Human			Male	56	Outpatient		Original	Nasopharyngeal swab		AY.122	GK	G142D,P681R,R158del,F157del,T19R,D950N,E156G,T478K,D614G,L452R)	delta
hCoV-19/France/HDF-IPP51719/2021	EPI_ISL_11020549	2021-12-20	Europe / France / Hauts-de-France / Henin Beaumont	Human			Male	50	Outpatient		Original	Nasopharyngeal swab		AY.43	GK	A67V,G142D,P681R,R158del,F157del,T19R,D950N,Q173H,E156G,T478K,D614G,L452R)	delta
hCoV-19/France/HDF-IPP51715/2021	EPI_ISL_11020547	2021-12-20	Europe / France / Hauts-de-France / Henin Beaumont	Human			Male	64	Outpatient		Original	Nasopharyngeal swab		AY.4.2	GK	T95I,G142D,P681R,R158del,F157del,T19R,A222V,D950N,E156G,T478K,Y145H,D614G,L452R)	delta
hCoV-19/France/HDF-IPP51709/2021	EPI_ISL_11020542	2021-12-20	Europe / France / Hauts-de-France / Henin Beaumont	Human			Female	34	Outpatient		Original	Nasopharyngeal swab		AY.34.1	GK	T95I,G142D,P681R,R158del,F157del,Q677H,T19R,D950N,E156G,T478K,G181V,L1265F,D614G,L452R)	delta
hCoV-19/France/HDF-IPP51714/2021	EPI_ISL_11020546	2021-12-20	Europe / France / Hauts-de-France / Henin Beaumont	Human			Male	51	Outpatient		Original	Nasopharyngeal swab		AY.122	GK	G142D,P681R,R158del,F157del,T19R,D950N,E156G,T478K,D614G,L452R)	delta
hCoV-19/France/HDF-IPP51707/2021	EPI_ISL_11020541	2021-12-20	Europe / France / Hauts-de-France / Henin Beaumont	Human			Male	11	Outpatient		Original	Nasopharyngeal swab		AY.34	GK	T95I,T859I,G142D,P681R,R158del,F157del,S1242G,Q677H,T19R,N282K,D950N,E156G,T478K,D614G,L452R)	delta
hCoV-19/France/HDF-IPP51706/2021	EPI_ISL_11020540	2021-12-20	Europe / France / Hauts-de-France / Henin Beaumont	Human			Male	69	Outpatient		Original	Nasopharyngeal swab		AY.4	GK	T95I,G142D,P681R,R158del,F157del,T19R,D950N,E156G,T478K,D614G,L452R)	delta
hCoV-19/France/HDF-IPP51712/2021	EPI_ISL_11020544	2021-12-20	Europe / France / Hauts-de-France / Henin Beaumont	Human			Female	50	Outpatient		Original	Nasopharyngeal swab		AY.43	GK	A67V,G142D,P681R,R158del,F157del,T19R,D950N,Q173H,E156G,T478K,D614G,L452R)	delta
hCoV-19/France/HDF-IPP51711/2021	EPI_ISL_11020543	2021-12-20	Europe / France / Hauts-de-France / Henin Beaumont	Human			Female	26	Outpatient		Original	Nasopharyngeal swab		AY.34	GK	T95I,G142D,P681R,R158del,F157del,Q677H,T19R,D950N,E156G,T478K,D614G,L452R)	delta
hCoV-19/France/OCC-IPP54759/2021	EPI_ISL_11020686	2021-12-27	Europe / France / Occitanie / Toulouse	Human			Male	86	Outpatient		Original	Nasopharyngeal swab		AY.43	GK	G142D,P681R,R158del,F157del,T19R,P1263L,D950N,L938F,E156G,T478K,D614G,L452R)	delta
hCoV-19/France/OCC-IPP54747/2021	EPI_ISL_11020675	2021-12-27	Europe / France / Occitanie / Toulouse	Human			Female	41	Outpatient		Original	Nasopharyngeal swab		B.1.617.2	GK	T95I,G142D,P681R,R158del,F157del,T19R,D950N,E156G,T478K,D614G,L452R	delta
hCoV-19/France/OCC-IPP54740/2021	EPI_ISL_11020671	2021-12-27	Europe / France / Occitanie / Toulouse	Human			Male	21	Outpatient		Original	Nasopharyngeal swab		AY.43	GK	G142D,P681R,R158del,F157del,T19R,D950N,E156G,T478K,D614G,L452R)	delta
hCoV-19/France/OCC-IPP54749/2021	EPI_ISL_11020677	2021-12-27	Europe / France / Occitanie / Toulouse	Human			Female	51	Outpatient		Original	Nasopharyngeal swab		AY.5	GK	G142D,P681R,R158del,F157del,T19R,D950N,E156G,T676I,T478K,D614G,L452R	delta
hCoV-19/France/OCC-IPP54754/2021	EPI_ISL_11020681	2021-12-27	Europe / France / Occitanie / Toulouse	Human			Female	8	Outpatient		Original	Nasopharyngeal swab		AY.9.2	GK	G142D,P681R,R158del,F157del,T19R,A222V,D950N,E156G,T478K,D614G,L452R	delta
hCoV-19/France/OCC-IPP54723/2021	EPI_ISL_11020661	2021-12-27	Europe / France / Occitanie / Toulouse	Human			Female	40	Outpatient		Original	Nasopharyngeal swab		AY.43	GK	G142D,P681R,R158del,F157del,T19R,D950N,Q173H,E156G,T478K,I584V,D614G,L452R)	delta
hCoV-19/France/OCC-IPP54732/2021	EPI_ISL_11020665	2021-12-27	Europe / France / Occitanie / Toulouse	Human			Male	57	Outpatient		Original	Nasopharyngeal swab		AY.43	GK	G142D,P681R,R158del,F157del,T19R,D950N,E156G,A1078S,T478K,D614G,L452R)	delta
hCoV-19/France/IDF-IPP54368/2021	EPI_ISL_11020614	2021-12-27	Europe / France / Ile-de-France / Colombes	Human			Male	45	Outpatient		Original	Nasopharyngeal swab		AY.122	GK	G142D,P681R,R158del,F157del,T19R,D950N,A372V,E156G,T478K,D614G,L452R)	delta
hCoV-19/France/IDF-IPP54375/2021	EPI_ISL_11020618	2021-12-27	Europe / France / Ile-de-France / Colombes	Human			Male	32	Outpatient		Original	Nasopharyngeal swab		AY.34.1	GK	T95I,G142D,P681R,R158del,F157del,Q677H,T19R,D950N,E156G,T478K,G181V,L1265F,D614G,L452R)	delta
hCoV-19/France/IDF-IPP54352/2021	EPI_ISL_11020600	2021-12-27	Europe / France / Ile-de-France / Colombes	Human			Female	63	Outpatient		Original	Nasopharyngeal swab		AY.122.6	GK	G142D,P681R,R158del,F157del,T19R,D950N,E156G,E484A,T478K,G181V,D614G,L452R)	delta
hCoV-19/France/HDF-IPP13724/2022	EPI_ISL_11020821	2022-02-21	Europe / France / Hauts-de-France / Douai	Human			Male	43	Outpatient		Original	Nasopharyngeal swab		AY.4	GKA	T95I,S373P,Q493R,N969K,H655Y,N856K,G142D,A27S,Q954H,N501Y,N440K,T19R,N679K,N764K,L212I,Y505H,T547K,D796Y,T478K,G496S,K417N,S371L,G339D,R158del,P681H,ins214EPE,F157del,S375F,Q498R,G446S,S477N,E156G,N211del,E484A,L981F,D614G	delta
hCoV-19/Georgia/Tb-sNGS4783/2022	EPI_ISL_11027046	2022-02-08	Asia / Georgia / Tbilisi	Human		Research - specific population	Female	unknown	Deceased		Original			B.1.617.2	GK	G142D,P681R,R158del,F157del,T19R,D950N,E156G,T478K,D614G,L452R	delta
hCoV-19/Georgia/Tb-sNGS4776/2022	EPI_ISL_11027041	2022-01-16	Asia / Georgia / Tbilisi	Human		Research - specific population	Male	unknown	Deceased		Original			AY.121	GK	T95I,G142D,P681R,R158del,F157del,T19R,D950N,E156G,T478K,D614G,L452R)	delta
hCoV-19/Georgia/Tb-sNGS4772/2022	EPI_ISL_11027038	2022-01-05	Asia / Georgia / Batumi	Human		Research - specific population	Female	unknown	Deceased		Original			AY.121	GK	T95I,G142D,P681R,R158del,F157del,T19R,D950N,E156G,T547K,T478K,D614G,L452R	delta
hCoV-19/Georgia/Tb-sNGS4812/2022	EPI_ISL_11027072	2022-01-03	Asia / Georgia / Batumi	Human		Research - specific population	Male	unknown	Deceased		Original			AY.121	GK	T95I,G142D,P681R,R158del,F157del,T19R,D950N,E156G,T478K,D614G,L452R)	delta
hCoV-19/Georgia/Tb-sNGS4811/2022	EPI_ISL_11027071	2022-01-09	Asia / Georgia / Batumi	Human		Research - specific population	Male	unknown	Deceased		Original			AY.121	GK	T95I,G142D,P681R,R158del,F157del,T19R,D950N,E156G,T478K,D614G,L452R	delta
hCoV-19/Georgia/Tb-sNGS4770/2022	EPI_ISL_11027037	2022-01-14	Asia / Georgia / Batumi	Human		Research - specific population	unknown	unknown	Deceased		Original			AY.122	GK	G142D,P681R,R158del,F157del,T19R,D950N,E156G,V622F,D796Y,T478K,D614G,L452R)	delta
hCoV-19/France/OCC-IPP54755/2021	EPI_ISL_11020682	2021-12-27	Europe / France / Occitanie / Toulouse	Human			Female	12	Outpatient		Original	Nasopharyngeal swab		AY.124	GK	T95I,G142D,P681R,R158del,F157del,A688V,T19R,D950N,E156G,T478K,D614G,L452R)	delta
hCoV-19/Mauritania/397353/2021	EPI_ISL_11033251	2021-10-23	Africa / Mauritania / Nouackchott	Human			Male	48	Hospitalized		Original			AY.34.1	GK	T95I,G142D,T19R,D950N,T478K,P681R,R158del,F157del,Q677H,E156G,L1265F,D614G,L452R	delta
hCoV-19/France/OCC-IPP54756/2021	EPI_ISL_11020683	2021-12-27	Europe / France / Occitanie / Toulouse	Human			Female	31	Outpatient		Original	Nasopharyngeal swab		AY.43	GK	G142D,P681R,R158del,F157del,D253G,T19R,D950N,E156G,A1078S,T478K,D614G,L452R)	delta
hCoV-19/France/OCC-IPP54758/2021	EPI_ISL_11020685	2021-12-27	Europe / France / Occitanie / Toulouse	Human			Female	26	Outpatient		Original	Nasopharyngeal swab		AY.43	GK	G142D,P681R,R158del,F157del,T19R,D950N,E156G,T478K,D614G,L452R)	delta
hCoV-19/Georgia/Tb-sNGS4803/2022	EPI_ISL_11027064	2022-01-08	Asia / Georgia / Batumi	Human		Research - specific population	Female	unknown	Deceased		Original			AY.122	GK	G142D,P681R,R158del,F157del,T19R,D950N,E156G,V622F,D796Y,T478K,D614G,L452R)	delta
hCoV-19/France/OCC-IPP54760/2021	EPI_ISL_11020687	2021-12-27	Europe / France / Occitanie / Toulouse	Human			Male	11	Outpatient		Original	Nasopharyngeal swab		AY.4	GK	T95I,G142D,P681R,R158del,F157del,T19R,D950N,E156G,T478K,D614G,L452R)	delta
hCoV-19/France/IDF-IPP54337/2021	EPI_ISL_11020587	2021-12-27	Europe / France / Ile-de-France / Colombes	Human			Female	44	Outpatient		Original	Nasopharyngeal swab		AY.4	GK	T95I,G142D,P681R,R158del,F157del,T19R,D138H,D950N,E156G,T478K,A845S,D614G,L452R)	delta
hCoV-19/France/IDF-IPP54339/2021	EPI_ISL_11020589	2021-12-27	Europe / France / Ile-de-France / Colombes	Human			Female	43	Outpatient		Original	Nasopharyngeal swab		AY.4	GK	T95I,G142D,P681R,R158del,F157del,T19R,D138H,D950N,E156G,T478K,A845S,D614G,L452R)	delta
hCoV-19/France/HDF-IPP51726/2021	EPI_ISL_11020556	2021-12-20	Europe / France / Hauts-de-France / Henin Beaumont	Human			Female	18	Outpatient		Original	Nasopharyngeal swab		AY.46.6	GK	G142D,P322S,L5F,P681R,R158del,F157del,T19R,D950N,E156G,T478K,D614G,L452R)	delta
hCoV-19/France/OCC-IPP54725/2021	EPI_ISL_11020662	2021-12-27	Europe / France / Occitanie / Toulouse	Human			Female	7	Outpatient		Original	Nasopharyngeal swab		AY.125	GK	T95I,G142D,P681R,R158del,F157del,T19R,D950N,E156G,T478K,D614G,L452R)	delta
hCoV-19/Martinique/IPP54310/2021	EPI_ISL_11020563	2021-12-27	North America / Martinique / Trinite	Human			Male	14 months	Outpatient		Original	Nasopharyngeal swab		AY.34.2	GK	T95I,T859I,G142D,P681R,R158del,F157del,Q677H,T19R,D950N,E156G,T478K,D614G,L452R	delta
hCoV-19/France/OCC-IPP54729/2021	EPI_ISL_11020663	2021-12-27	Europe / France / Occitanie / Toulouse	Human			Female	70	Outpatient		Original	Nasopharyngeal swab		AY.98.1	GK	G142D,P251L,P681R,R158del,F157del,T19R,Q506L,D950N,E156G,T478K,D614G,L452R	delta
hCoV-19/France/HDF-IPP51723/2021	EPI_ISL_11020553	2021-12-20	Europe / France / Hauts-de-France / Henin Beaumont	Human			Female	29	Outpatient		Original	Nasopharyngeal swab		AY.9.2	GK	G142D,P681R,R158del,F157del,T19R,A222V,D950N,E156G,T478K,D614G,L452R	delta
hCoV-19/France/HDF-IPP51725/2021	EPI_ISL_11020555	2021-12-20	Europe / France / Hauts-de-France / Henin Beaumont	Human			Female	39	Outpatient		Original	Nasopharyngeal swab		AY.43	GK	G142D,P681R,R158del,F157del,T19R,D950N,E156G,T478K,K1266N,D614G,L452R)	delta
hCoV-19/France/HDF-IPP51704/2021	EPI_ISL_11020539	2021-12-20	Europe / France / Hauts-de-France / Henin Beaumont	Human			Female	25	Outpatient		Original	Nasopharyngeal swab		AY.46.6	GK	G142D,P681R,R158del,F157del,T19R,D950N,E156G,T478K,D614G,L452R	delta
hCoV-19/France/HDF-IPP51713/2021	EPI_ISL_11020545	2021-12-20	Europe / France / Hauts-de-France / Henin Beaumont	Human			Female	11	Outpatient		Original	Nasopharyngeal swab		AY.43	GK	T859I,G142D,L5F,P681R,R158del,F157del,T19R,D950N,E156G,T478K,D614G,L452R)	delta
hCoV-19/France/HDF-IPP51724/2021	EPI_ISL_11020554	2021-12-20	Europe / France / Hauts-de-France / Henin Beaumont	Human			Female	16	Outpatient		Original	Nasopharyngeal swab		AY.4.9	GK	T95I,G142D,P681R,R158del,F157del,T19R,D950N,E156G,I934V,T478K,D614G,L452R	delta
hCoV-19/France/HDF-IPP51728/2021	EPI_ISL_11020557	2021-12-20	Europe / France / Hauts-de-France / Henin Beaumont	Human			Male	26	Outpatient		Original	Nasopharyngeal swab		AY.122.6	GK	G142D,P681R,R158del,F157del,T19R,D950N,E156G,E484A,T478K,G181V,D614G,L452R)	delta
hCoV-19/France/HDF-IPP51716/2021	EPI_ISL_11020548	2021-12-20	Europe / France / Hauts-de-France / Henin Beaumont	Human			Female	9	Outpatient		Original	Nasopharyngeal swab		AY.42	GK	T95I,G142D,P681R,R158del,F157del,T19R,D950N,E156G,T478K,D614G,L452R	delta
hCoV-19/France/OCC-IPP54738/2021	EPI_ISL_11020669	2021-12-27	Europe / France / Occitanie / Toulouse	Human			Male	39	Outpatient		Original	Nasopharyngeal swab		AY.4	GK	T95I,G142D,P681R,R158del,F157del,T19R,D950N,E156G,T747I,T478K,D614G,L452R	delta
hCoV-19/France/OCC-IPP54742/2021	EPI_ISL_11020673	2021-12-27	Europe / France / Occitanie / Toulouse	Human			Male	34	Outpatient		Original	Nasopharyngeal swab		AY.43	GK	G142D,P681R,R158del,F157del,T19R,D950N,E156G,T478K,D614G,L452R)	delta
hCoV-19/Martinique/IPP54303/2021	EPI_ISL_11020558	2021-12-27	North America / Martinique / Trinite	Human			Female	49	Outpatient		Original	Nasopharyngeal swab		AY.34.2	GK	T95I,T859I,G142D,P681R,R158del,F157del,Q677H,T19R,D950N,E156G,T478K,D614G,L452R	delta
hCoV-19/Vietnam/NHTD-OUCRU2114/2022	EPI_ISL_11221207	2022-02-18	Asia / Vietnam / Hanoi	Human	Other: Domestic case	Non-sentinel-surveillance (hospital)	Male	77	Hospitalized	2 doses Astrazeneca, unknown date	Original	Oropharyngeal swab	Clinical form: ARI	AY.79	GK	G142D,P681R,R158del,F157del,T19R,D950N,E156G,T478K,D614G,L452R)	delta
hCoV-19/Vietnam/NHTD-OUCRU2107/2022	EPI_ISL_11221201	2022-02-17	Asia / Vietnam / Ha Giang	Human	Other: Domestic case	Non-sentinel-surveillance (hospital)	Female	23	Hospitalized		Original	Oropharyngeal swab	Clinical form: SARI	AY.57	GK	G142D,P681R,R158del,F157del,T19R,A222V,D950N,E156G,T478K,D614G,L452R	delta
hCoV-19/Vietnam/NHTD-OUCRU2110/2022	EPI_ISL_11221203	2022-02-18	Asia / Vietnam / Son La	Human	Other: Domestic case	Non-sentinel-surveillance (hospital)	Male	25	Hospitalized	2 doses	Original	Oropharyngeal swab	Clinical form: ILI	B.1.617.2	GK	G142D,P681R,R158del,ins214EPE,F157del,T19R,A222V,D950N,E156G,T478K,L8F,D614G,L452R	delta
hCoV-19/Vietnam/NHTD-OUCRU2140/2022	EPI_ISL_11221233	2022-02-20	Asia / Vietnam / Hai Phong	Human	Other: Domestic case	Non-sentinel-surveillance (hospital)	Female	90	Hospitalized	Unvaccinated	Original	Oropharyngeal swab	Clinical form: ARI	AY.57	GK	G142D,P681R,R158del,F157del,T19R,A222V,D950N,E156G,T478K,D614G,L452R	delta
hCoV-19/Vietnam/NHTD-OUCRU2143/2022	EPI_ISL_11221236	2022-02-21	Asia / Vietnam / Nghe An	Human	Other: Domestic case	Non-sentinel-surveillance (hospital)	Male	44	Hospitalized	2 doses	Original	Oropharyngeal swab	Clinical form: ARI	AY.57	GK	G142D,P681R,R158del,F157del,T19R,A222V,D950N,E156G,T478K,D614G,L452R	delta
hCoV-19/Vietnam/NHTD-OUCRU2116/2022	EPI_ISL_11221209	2022-02-18	Asia / Vietnam / Nam Dinh	Human	Other: Domestic case	Non-sentinel-surveillance (hospital)	Male	33	Hospitalized	Unvaccinated	Original	Oropharyngeal swab	Clinical form: ILI	AY.57	GK	G142D,A27S,P681R,R158del,F157del,T19R,A222V,D950N,E156G,T478K,D614G,L452R)	delta
hCoV-19/Vietnam/NHTD-OUCRU2133/2022	EPI_ISL_11221226	2022-02-19	Asia / Vietnam / Hanoi	Human	Other: Domestic case	Non-sentinel-surveillance (hospital)	Male	23	Hospitalized	Unvaccinated	Original	Oropharyngeal swab	Clinical form: Asymptomatic	AY.57	GK	G142D,P681R,R158del,F157del,T19R,A222V,D950N,E156G,T478K,L1049I,D614G,L452R)	delta
hCoV-19/Vietnam/NHTD-OUCRU2145/2022	EPI_ISL_11221238	2022-02-21	Asia / Vietnam / Ha Giang	Human	Other: Domestic case	Non-sentinel-surveillance (hospital)	Female	65	Hospitalized	2 doses	Original	Oropharyngeal swab	Clinical form: SARI	AY.57	GK	G142D,P681R,R158del,F157del,T19R,A222V,D950N,E156G,T478K,D614G,L452R)	delta
hCoV-19/USA/NM-NCGR-231319_PBvcfC/2021	EPI_ISL_11259145	2021-11-11	North America / USA / New Mexico	Human			unknown	79	Hospitalized		Original			AY.103	GK	G142D,P681R,R158del,F157del,T19R,D950N,E156G,T478K,D614G,L452R	delta
hCoV-19/USA/NM-NCGR-231323_PBvcfC/2021	EPI_ISL_11259148	2021-11-15	North America / USA / New Mexico	Human			unknown	84	Hospitalized		Original			AY.118	GK	T95I,G142D,P681R,R158del,F157del,T19R,D950N,E156G,T478K,D614G,L452R)	delta
hCoV-19/USA/NM-NCGR-233489_PBvcfC/2021	EPI_ISL_11259159	2021-11-18	North America / USA / New Mexico	Human			unknown	64	Hospitalized		Original			AY.25.1	GK	G142D,P681R,R158del,F157del,T19R,D950N,E156G,T478K,D614G,L452R	delta
hCoV-19/USA/NM-NCGR-231259_PBvcfC/2021	EPI_ISL_11259126	2021-11-17	North America / USA / New Mexico	Human			unknown	91	Hospitalized		Original			AY.25.1	GK	G142D,P681R,R158del,F157del,T19R,D950N,E156G,T478K,D614G,L452R)	delta
hCoV-19/USA/NM-NCGR-231275_PBvcfC/2021	EPI_ISL_11259131	2021-11-15	North America / USA / New Mexico	Human			unknown	85	Hospitalized		Original			AY.117	GK	T95I,G142D,P681R,R158del,F157del,T19R,D950N,E156G,T478K,D614G,L452R	delta
hCoV-19/USA/NM-NCGR-231283_PBvcfC/2021	EPI_ISL_11259135	2021-11-09	North America / USA / New Mexico	Human			unknown	62	Hospitalized		Original			AY.103	GK	G142D,P681R,R158del,F157del,T19R,D950N,E156G,T478K,D614G,L452R	delta
hCoV-19/USA/NM-NCGR-231295_PBvcfC/2021	EPI_ISL_11259138	2021-11-09	North America / USA / New Mexico	Human			unknown	75	Hospitalized		Original			AY.100	GK	T95I,G142D,P681R,R158del,F157del,T19R,D950N,H49Y,E156G,T478K,D614G,L452R)	delta
hCoV-19/USA/NM-NCGR-233547_PBvcfC/2021	EPI_ISL_11259180	2021-11-21	North America / USA / New Mexico	Human			unknown	45	Hospitalized		Original			AY.3	GK	G142D,P681R,R158del,F157del,T19R,V70I,D950N,E156G,M177I,T478K,D614G,L452R)	delta
hCoV-19/USA/NM-NCGR-233504_PBvcfC/2021	EPI_ISL_11259163	2021-11-16	North America / USA / New Mexico	Human			unknown	78	Hospitalized		Original			AY.103	GK	G142D,P681R,R158del,F157del,T19R,D950N,E156G,T478K,D614G,L452R)	delta
hCoV-19/USA/NM-NCGR-233510_PBvcfC/2021	EPI_ISL_11259166	2021-11-18	North America / USA / New Mexico	Human			unknown	82	Hospitalized		Original			AY.25	GK	G142D,P681R,R158del,V47I,F157del,T19R,L18F,D950N,S112L,E156G,T478K,D614G,L452R)	delta
hCoV-19/USA/NM-NCGR-233535_PBvcfC/2021	EPI_ISL_11259175	2021-11-20	North America / USA / New Mexico	Human			unknown	36	Hospitalized		Original			AY.25.1	GK	G142D,P681R,R158del,F157del,T19R,V70F,D950N,E156G,T478K,D614G,L452R	delta
hCoV-19/USA/NM-NCGR-233540_PBvcfC/2021	EPI_ISL_11259176	2021-11-20	North America / USA / New Mexico	Human			unknown	75	Hospitalized		Original			AY.26	GK	N1074S,G142D,P681R,R158del,F157del,T19R,A222V,D950N,E156G,T478K,D614G,L452R	delta
hCoV-19/USA/NM-NCGR-231312_PBvcfC/2021	EPI_ISL_11259141	2021-11-13	North America / USA / New Mexico	Human			unknown	64	Hospitalized		Original			AY.25.1	GK	G142D,P681R,R158del,F157del,T19R,V70F,D950N,E156G,T478K,D614G,L452R	delta
hCoV-19/USA/NM-NCGR-231318_PBvcfC/2021	EPI_ISL_11259144	2021-11-11	North America / USA / New Mexico	Human			unknown	83	Hospitalized		Original			AY.26	GK	N1074S,G142D,P681R,R158del,F157del,T19R,A222V,D950N,E156G,T478K,D614G,L452R	delta
hCoV-19/USA/NM-NCGR-231324_PBvcfC/2021	EPI_ISL_11259149	2021-11-15	North America / USA / New Mexico	Human			unknown	80	Hospitalized		Original			AY.44	GK	G142D,P681R,P1162S,R158del,F157del,T19R,D950N,E156G,T478K,D614G,L452R)	delta
hCoV-19/USA/NM-NCGR-231325_PBvcfC/2021	EPI_ISL_11259150	2021-11-15	North America / USA / New Mexico	Human			unknown	43	Hospitalized		Original			AY.100	GK	T95I,G142D,P681R,R158del,F157del,T19R,D950N,E156G,T478K,D614G,L452R	delta
hCoV-19/USA/NM-NCGR-231248_PBvcfC/2021	EPI_ISL_11259123	2021-11-03	North America / USA / New Mexico	Human			unknown	77	Hospitalized		Original			AY.103	GK	G142D,P681R,R158del,F157del,T19R,D950N,E156G,T478K,D614G,L452R)	delta
hCoV-19/USA/NM-NCGR-231246_PBvcfC/2021	EPI_ISL_11259122	2021-11-03	North America / USA / New Mexico	Human			unknown	81	Hospitalized		Original			AY.100	GK	T95I,G142D,P681R,R158del,F157del,T19R,D950N,E156G,T478K,D614G,L452R	delta
hCoV-19/USA/NM-NCGR-231236_PBvcfC/2021	EPI_ISL_11259121	2021-11-09	North America / USA / New Mexico	Human			unknown	42	Hospitalized		Original			AY.44	GK	G142D,P681R,R158del,F157del,T19R,D950N,E156G,T478K,D614G,L452R	delta
hCoV-19/USA/NM-NCGR-231260_PBvcfC/2021	EPI_ISL_11259127	2021-11-17	North America / USA / New Mexico	Human			unknown	69	Hospitalized		Original			AY.20	GK	T95I,G142D,P681R,R158del,F157del,T19R,D950N,E156G,T478K,K97E,D614G,V1104L,L452R)	delta
hCoV-19/USA/NM-NCGR-231270_PBvcfC/2021	EPI_ISL_11259130	2021-11-08	North America / USA / New Mexico	Human			unknown	92	Hospitalized		Original			AY.3	GK	G142D,P681R,R158del,F157del,T19R,D950N,E156G,T478K,D614G,L452R)	delta
hCoV-19/USA/NM-NCGR-231282_PBvcfC/2021	EPI_ISL_11259134	2021-11-09	North America / USA / New Mexico	Human			unknown	87	Hospitalized		Original			AY.44	GK	G142D,P681R,R158del,F157del,T19R,D950N,E156G,T478K,D614G,L452R)	delta
hCoV-19/USA/NM-NCGR-231303_PBvcfC/2021	EPI_ISL_11259139	2021-11-08	North America / USA / New Mexico	Human			unknown	75	Hospitalized		Original			AY.103	GK	G142D,P681R,R158del,F157del,T19R,D950N,E156G,T478K,D614G,L452R,S477I)	delta
hCoV-19/USA/NM-NCGR-231290_PBvcfC/2021	EPI_ISL_11259137	2021-11-09	North America / USA / New Mexico	Human			unknown	53	Hospitalized		Original			AY.25	GK	G142D,P681R,R158del,F157del,T19R,D950N,E156G,T478K,D614G,L452R)	delta
hCoV-19/USA/NM-NCGR-233494_PBvcfC/2021	EPI_ISL_11259160	2021-11-16	North America / USA / New Mexico	Human			unknown	86	Hospitalized		Original			AY.25.1	GK	G142D,P681R,R158del,F157del,T19R,D950N,E156G,T478K,D614G,L452R)	delta
hCoV-19/USA/NM-NCGR-233513_PBvcfC/2021	EPI_ISL_11259168	2021-11-18	North America / USA / New Mexico	Human			unknown	57	Hospitalized		Original			AY.103	GK	G142D,P681R,R158del,F157del,T19R,D950N,E156G,T478K,D614G,L452R)	delta
hCoV-19/USA/NM-NCGR-233518_PBvcfC/2021	EPI_ISL_11259170	2021-11-18	North America / USA / New Mexico	Human			unknown	73	Hospitalized		Original			AY.100	GK	T95I,G142D,P681R,R158del,F157del,T19R,D950N,H49Y,E156G,T478K,D614G,L452R)	delta
hCoV-19/USA/NM-NCGR-233529_PBvcfC/2021	EPI_ISL_11259174	2021-11-20	North America / USA / New Mexico	Human			unknown	66	Hospitalized		Original			AY.25	GK	G142D,P681R,R158del,F157del,T19R,D950N,E156G,T478K,D614G,L452R)	delta
hCoV-19/Vietnam/NHTD-OUCRU2125/2022	EPI_ISL_11221218	2022-02-19	Asia / Vietnam / Son La	Human	Other: Domestic case	Non-sentinel-surveillance (hospital)	Female	80	Hospitalized		Original	Oropharyngeal swab	Clinical form: ILI	AY.57	GK	G142D,P681R,R158del,F157del,T19R,A222V,D950N,E156G,T478K,Y145H,D614G,L452R,A1070E)	delta
hCoV-19/Vietnam/NHTD-OUCRU2120/2022	EPI_ISL_11221213	2022-02-18	Asia / Vietnam / Vinh Phuc	Human	Other: Domestic case	Non-sentinel-surveillance (hospital)	Female	83	Hospitalized	Unvaccinated	Original	Oropharyngeal swab	Clinical form: ARI	AY.57	GK	G142D,P681R,R158del,F157del,T19R,A222V,D950N,E156G,T478K,D614G,L452R	delta
hCoV-19/Germany/NW-332712MS/2021	EPI_ISL_11145555	2021-11-05	Europe / Germany / North Rhine-Westphalia / Muenster	Human			Male	71	Hospitalized		Original	Nasopharyngeal swab		AY.43	GK	G142D,P681R,R158del,F157del,T19R,D950N,E156G,T478K,D614G,L452R	delta
hCoV-19/Malaysia/IIUM5225/2021	EPI_ISL_11050302	2021-11-20	Asia / Malaysia / Pahang	Human		Active surveillance	Male	83	Hospitalized	17 July 2021, Pfizer second dose	Original	Nasopharyngeal swab	Acquired haemophilia	AY.79	GK	T95I,G142D,T859N,P681R,R158del,F157del,T19R,D950N,E156G,T478K,D614G,L452R)	delta
hCoV-19/USA/HI-TAMC_981/2021	EPI_ISL_11052456	2021-12-04	North America / USA / Hawaii	Human		Active surveillance	Female	36	Hospitalized	Fully vaccinated as of 06/07/21	Original	Nasopharyngeal swab		B.1.617.2	GK	T95I,G142D,P681R,R158del,F157del,T19R,D950N,E156G,T478K,D614G,L452R	delta
hCoV-19/Russia/SPE-RII-32758S-PMVL-CS-SPE32758/2021	EPI_ISL_11050880	2021-04-22	Europe / Russia / Saint Petersburg	Human	Travel history: Asia / India (2021-04-17)		Male	44	Hospitalized		Vero E6	Oropharyngeal swab	Symptoms onset on 2021-04-21, hospitalized on 2021-04-22, pneumonia (20% of lung tissue affected)	B.1.617.2	GK	G142D,P681R,R158del,F157del,T19R,D950N,E156G,T478K,D614G,L452R)	delta
hCoV-19/USA/HI-TAMC_943/2021	EPI_ISL_11069238	2021-11-19	North America / USA / Hawaii	Human		Active surveillance	Male	74	Hospitalized	Unvaccinated	Original	Nasopharyngeal swab		AY.100	GK	T95I,G142D,P82T,P681R,R158del,F157del,T19R,D950N,E156G,T478K,D614G,L452R)	delta
hCoV-19/Spain/VC-VAHNSI-GIHSN-10_1735/2021	EPI_ISL_11075966	2021-12-21	Europe / Spain / Comunitat Valenciana / Valencia	Human		Active, non-sentinel-surveillance (hospital)	Female	89	Hospitalized		Original	Oropharyngeal swab		AY.126	GK	T95I,G142D,P681R,R158del,F157del,D950N,E156G,D614G	delta
hCoV-19/Spain/VC-VAHNSI-GIHSN-02_1738/2021	EPI_ISL_11075950	2021-12-21	Europe / Spain / Comunitat Valenciana / Castellon de la Plana	Human		Active, non-sentinel-surveillance (hospital)	Female	52	Hospitalized		Original	Oropharyngeal swab		AY.127	GK	T95I,G142D,P681R,R158del,F157del,D950N,E156G,W152L,D614G	delta
hCoV-19/Spain/VC-VAHNSI-GIHSN-10_1771/2021	EPI_ISL_11075970	2021-12-27	Europe / Spain / Comunitat Valenciana / Valencia	Human		Active, non-sentinel-surveillance (hospital)	Male	46	Hospitalized		Original	Oropharyngeal swab		AY.43	GK	G142D,P681R,R158del,F157del,P812L,D950N,E156G,D614G	delta
hCoV-19/Spain/VC-VAHNSI-GIHSN-02_1689/2021	EPI_ISL_11075983	2021-12-16	Europe / Spain / Comunitat Valenciana / Castellon de la Plana	Human		Active, non-sentinel-surveillance (hospital)	Male	75	Hospitalized		Original	Oropharyngeal swab		AY.124	GK	T95I,G142D,P681R,R158del,T572I,F157del,T19R,D950N,E156G,T478K,D614G	delta
hCoV-19/Spain/VC-VAHNSI-GIHSN-07_1879/2021	EPI_ISL_11075967	2021-12-21	Europe / Spain / Comunitat Valenciana / Valencia	Human		Active, non-sentinel-surveillance (hospital)	Male	63	Hospitalized		Original	Oropharyngeal swab		B.1.617.2	GK	T95I,G142D,P681R,R158del,F157del,D950N,E156G,D614G	delta
hCoV-19/Spain/VC-VAHNSI-GIHSN-16_0888/2022	EPI_ISL_11075968	2022-01-14	Europe / Spain / Comunitat Valenciana / Villajoyosa	Human		Active, non-sentinel-surveillance (hospital)	Female	54	Hospitalized		Original	Oropharyngeal swab		AY.119.2	GK	T95I,G142D,P681R,R158del,F157del,D950N,G72V,E156G,T478K,D614G	delta
hCoV-19/Spain/VC-VAHNSI-GIHSN-10_1669/2021	EPI_ISL_11075952	2021-12-14	Europe / Spain / Comunitat Valenciana / Valencia	Human		Active, non-sentinel-surveillance (hospital)	Female	72	Hospitalized		Original	Oropharyngeal swab		AY.43	GK	G142D,P681R,R158del,F157del,P812L,D950N,E156G,D614G	delta
hCoV-19/Spain/VC-VAHNSI-GIHSN-10_1687/2021	EPI_ISL_11075953	2021-12-15	Europe / Spain / Comunitat Valenciana / Valencia	Human		Active, non-sentinel-surveillance (hospital)	Female	40	Hospitalized		Original	Oropharyngeal swab		AY.43	GK	G142D,P681R,R158del,F157del,P812L,D950N,E156G,T478K,D614G	delta
hCoV-19/Spain/VC-VAHNSI-GIHSN-07_1929/2022	EPI_ISL_11075959	2022-01-10	Europe / Spain / Comunitat Valenciana / Valencia	Human		Active, non-sentinel-surveillance (hospital)	Male	48	Hospitalized		Original	Oropharyngeal swab		AY.127	GK	T95I,G142D,P681R,R158del,F157del,D950N,E156G,T478K,W152L,D614G	delta
hCoV-19/Spain/VC-VAHNSI-GIHSN-10_1949/2022	EPI_ISL_11075972	2022-01-13	Europe / Spain / Comunitat Valenciana / Valencia	Human		Active, non-sentinel-surveillance (hospital)	Male	84	Hospitalized		Original	Oropharyngeal swab		AY.127	GK	T95I,P681R,T19R,D950N,D614G	delta
hCoV-19/Spain/VC-VAHNSI-GIHSN-02_1864/2022	EPI_ISL_11075979	2022-01-07	Europe / Spain / Comunitat Valenciana / Castellon de la Plana	Human		Active, non-sentinel-surveillance (hospital)	Male	41	Hospitalized		Original	Oropharyngeal swab		AY.42	GK	T95I,G142D,P681R,R158del,F157del,D950N,E156G,D614G	delta
hCoV-19/USA/NY-WMC2021-1375/2021	EPI_ISL_11101536	2021-12-28	North America / USA / New York / Westchester County	Human			Male	53	Hospitalized		Original	Nasopharyngeal swab		AY.103	GK	T95I,P681R,T19R,D950N,T478K,D614G,L452R	delta
hCoV-19/USA/NY-WMC2021-1313/2021	EPI_ISL_11101501	2021-12-27	North America / USA / New York / Westchester County	Human			Female	23	Hospitalized		Original	Nasopharyngeal swab		AY.44	GK	G142D,P681R,R158del,F157del,T19R,D950N,E156G,T478K,D614G)	delta
hCoV-19/USA/NY-WMC2022-1510/2021	EPI_ISL_11101612	2021-12-28	North America / USA / New York / Westchester County	Human			Male	49	Hospitalized		Original	Nasopharyngeal swab		AY.39	GK	T95I,G142D,P681R,R158del,F157del,T19R,D950N,E156G,T478K,L585F,D614G,L452R	delta
hCoV-19/Mexico/MOR_LANGEBIO_IMSS_5993/2022	EPI_ISL_11110730	2022-02-10	North America / Mexico / Morelos	Human			Male	65	Hospitalized		Original	Oropharyngeal and Nasopharyngeal swab		AY.3	GK	T95I,G142D,A243del,T19R,N460K,E484V,N501T,D950N,S221L,G476S,L212I,C136F,N450I,P681R,G446V,L244del,D1084Y,N211del,A623V,D614G,S13I,L452Q)	delta
hCoV-19/Malaysia/UiTM1351/2022	EPI_ISL_11117205	2022-01-03	Asia / Malaysia / Pahang	Human			Female	33	Deceased	2021-07-26	Original	Combined nasopharyngeal and oropharyngeal swab	In hospital death	AY.79	GK	Q52H,G142D,P681R,R158del,F157del,T19R,D950N,E156G,T478K,G181V,D614G,L452Q	delta
hCoV-19/Mexico/BCN_InDRE_FB5929_E02313776463_S12543/2022	EPI_ISL_11133720	2022-01-10	North America / Mexico / Baja California	Human			Male	74	Hospitalized		Original	Oropharyngeal swab		AY.103	GRA	T95I,A67V,N969K,H655Y,N856K,G142D,Q954H,F157stop,N679K,T478K,V143del,R158del,P681H,Y144del,V70del,L981F,V622A,Y145del,D614G,L452R)	delta
hCoV-19/Spain/VC-VAHNSI-GIHSN-10_1698/2021	EPI_ISL_11138566	2021-12-17	Europe / Spain / Comunitat Valenciana / Valencia	Human		Active, non-sentinel-surveillance (hospital)	Male	46	Hospitalized		Original	Oropharyngeal swab		AY.9.2	GK	G142D,P681R,R158del,F157del,T19R,A222V,D950N,E156G,T478K,D614G,L452R	delta
hCoV-19/Spain/PV-HUB-56750063/2021	EPI_ISL_11155034	2021-10-25	Europe / Spain / Basque Country / Bizkaia	Human		Outbreak investigation	Male	75	Deceased		Original	Nasopharyngeal swab		AY.124	GK	T95I,G142D,P681R,R158del,T572I,F157del,T19R,D950N,E156G,T478K,D614G,L452R,Q414H)	delta
hCoV-19/USA/NY-WMC2021-1280/2021	EPI_ISL_11101484	2021-12-23	North America / USA / New York / Westchester County	Human			Male	53	Hospitalized		Original	Nasopharyngeal swab		AY.3	GK	G142D,P681R,R158del,F157del,T19R,V70I,D950N,E156G,T478K,D614G,L452R	delta
hCoV-19/Spain/VC-VAHNSI-GIHSN-16_0751/2021	EPI_ISL_11075962	2021-12-20	Europe / Spain / Comunitat Valenciana / Villajoyosa	Human		Active, non-sentinel-surveillance (hospital)	Male	57	Hospitalized		Original	Oropharyngeal swab		AY.43.5	GK	G142D,P681R,R158del,F157del,D950N,E156G,D614G	delta
hCoV-19/Spain/VC-VAHNSI-GIHSN-02_1844/2022	EPI_ISL_11075981	2022-01-04	Europe / Spain / Comunitat Valenciana / Castellon de la Plana	Human		Active, non-sentinel-surveillance (hospital)	Male	37	Hospitalized		Original	Oropharyngeal swab		B.1.617.2	GK	T95I,G142D,P681R,R158del,F157del,T19R,D950N,E156G,T478K,D614G,L452R	delta
hCoV-19/Spain/VC-VAHNSI-GIHSN-10_1981/2022	EPI_ISL_11075985	2022-01-17	Europe / Spain / Comunitat Valenciana / Valencia	Human		Active, non-sentinel-surveillance (hospital)	Male	55	Hospitalized		Original	Oropharyngeal swab		AY.43	GK	G142D,P681R,R158del,F157del,T19R,P812L,D950N,E156G,D614G,L452R)	delta
hCoV-19/USA/NY-WMC2021-1285/2021	EPI_ISL_11101486	2021-12-23	North America / USA / New York / Westchester County	Human			Male	32	Hospitalized		Original	Nasopharyngeal swab		AY.100	GK	T95I,G142D,P681R,R158del,F157del,T19R,D950N,E156G,T478K,D614G,L452R)	delta
hCoV-19/Spain/VC-VAHNSI-GIHSN-02_1861/2022	EPI_ISL_11075978	2022-01-07	Europe / Spain / Comunitat Valenciana / Castellon de la Plana	Human		Active, non-sentinel-surveillance (hospital)	Female	33	Hospitalized		Original	Oropharyngeal swab		AY.43	GK	G142D,P681R,R158del,F157del,D950N,E156G,D614G,L452R)	delta
hCoV-19/Spain/VC-VAHNSI-GIHSN-16_0770/2021	EPI_ISL_11075987	2021-12-22	Europe / Spain / Comunitat Valenciana / Villajoyosa	Human		Active, non-sentinel-surveillance (hospital)	Female	45	Hospitalized		Original	Oropharyngeal swab		AY.121	GK	V1264L,T95I,G142D,P681R,R158del,F157del,T19R,D950N,E156G,D614G,L452R,T22I)	delta
hCoV-19/USA/NY-WMC2021-1288/2021	EPI_ISL_11101488	2021-12-23	North America / USA / New York / Westchester County	Human			Male	1 month	Hospitalized		Original	Nasopharyngeal swab		AY.103	GK	G142D,P681R,R158del,F157del,T19R,Q613H,D950N,E156G,T478K,D614G)	delta
hCoV-19/Spain/VC-VAHNSI-GIHSN-10_1793/2021	EPI_ISL_11075971	2021-12-30	Europe / Spain / Comunitat Valenciana / Valencia	Human		Active, non-sentinel-surveillance (hospital)	Male	76	Hospitalized		Original	Oropharyngeal swab		AY.43	GK	G142D,P681R,R158del,F157del,T19R,D950N,E156G,D614G	delta
hCoV-19/Spain/VC-VAHNSI-GIHSN-10_1726/2021	EPI_ISL_11075958	2021-12-21	Europe / Spain / Comunitat Valenciana / Valencia	Human		Active, non-sentinel-surveillance (hospital)	Male	44	Hospitalized		Original	Oropharyngeal swab		AY.127	GK	T95I,P681R,T19R,D950N,D614G,L452R)	delta
hCoV-19/Spain/VC-VAHNSI-GIHSN-02_1737/2021	EPI_ISL_11075975	2021-12-22	Europe / Spain / Comunitat Valenciana / Castellon de la Plana	Human		Active, non-sentinel-surveillance (hospital)	Male	61	Hospitalized		Original	Oropharyngeal swab		AY.43	GK	G142D,P681R,R158del,F157del,D950N,E156G,D614G	delta
hCoV-19/USA/NY-WMC2022-1612/2021	EPI_ISL_11101668	2021-12-28	North America / USA / New York / Westchester County	Human			Male	10	Hospitalized		Original	Nasopharyngeal swab		AY.103	GK	G142D,P681R,R158del,F157del,T19R,D950N,E156G,T478K,D614G,L452R,D1163N	delta
hCoV-19/Spain/VC-VAHNSI-GIHSN-07_1830/2021	EPI_ISL_11075945	2021-12-15	Europe / Spain / Comunitat Valenciana / Valencia	Human		Active, non-sentinel-surveillance (hospital)	Female	61	Hospitalized		Original	Oropharyngeal swab		B.1.617.2	GK	T95I,G142D,T376I,P681R,R158del,F157del,T19R,D950N,E156G,D614G,L452R)	delta
hCoV-19/USA/NM-NCGR-231286_PBvcfC/2021	EPI_ISL_11259136	2021-11-09	North America / USA / New Mexico	Human			unknown	70	Hospitalized		Original			AY.113	GK	T95I,G142D,P681R,R158del,F157del,T19R,D950N,E156G,T478K,D614G,L452R)	delta
hCoV-19/Malaysia/UiTM1267/2021	EPI_ISL_11112438	2021-12-10	Asia / Malaysia / Pahang	Human			Male	63	Deceased (in-hospital death)	2021-07-05	Original	Combined NPS and OPS		AY.59	GK	G142D,P681R,R158del,F157del,T19R,A222V,D950N,E156G,T478K,D614G,L452R)	delta
hCoV-19/Vietnam/NHTD-OUCRU2153/2022	EPI_ISL_11221246	2022-02-22	Asia / Vietnam / Son La	Human	Other: Domestic case	Non-sentinel-surveillance (hospital)	Male	32	Hospitalized	2 doses	Original	Oropharyngeal swab	Clinical form: SARI	AY.57	GK	G142D,P681R,R158del,F157del,T19R,A222V,D950N,E156G,T478K,D614G,L452R	delta
hCoV-19/USA/NM-NCGR-231320_PBvcfC/2021	EPI_ISL_11259146	2021-11-15	North America / USA / New Mexico	Human			unknown	85	Hospitalized		Original			AY.103	GK	G142D,P681R,R158del,F157del,T19R,D950N,E156G,T478K,D614G,L452R,S477I)	delta
hCoV-19/France/IDF-HMN-22032070449/2022	EPI_ISL_11139584	2022-03-07	Europe / France / Ile-de-France	Human			Male	89	Hospitalized		Original	Nasopharyngeal swab		AY.112	GK	H655Y,G261D,P681H,D950N,N679K,D796Y,T478K,L981F,D614G,L452R)	delta
hCoV-19/Spain/PV-HUB-54497327/2021	EPI_ISL_11155196	2021-10-21	Europe / Spain / Basque Country / Bizkaia	Human		Outbreak investigation	Male	50	Hospitalized		Original	Nasopharyngeal swab		AY.124	GK	T95I,G142D,P681R,R158del,T572I,F157del,T19R,D950N,E156G,T478K,D614G,L452R,Q414H)	delta
hCoV-19/Vietnam/NHTD-OUCRU2103/2022	EPI_ISL_11221197	2022-02-17	Asia / Vietnam / Hanoi	Human	Other: Domestic case	Non-sentinel-surveillance (hospital)	Male	0	Hospitalized		Original	Oropharyngeal swab	Clinical form: Asymptomatic	AY.57	GK	G142D,D1127G,L5F,P681R,R158del,F157del,T19R,A222V,D950N,E156G,T478K,D614G,L452R	delta
hCoV-19/Vietnam/NHTD-OUCRU2105/2022	EPI_ISL_11221199	2022-02-17	Asia / Vietnam / Lang Son	Human	Other: Domestic case	Non-sentinel-surveillance (hospital)	Male	73	Hospitalized	Unvaccinated	Original	Oropharyngeal swab	Clinical form: SARI	AY.57	GK	V1230L,G142D,P681R,R158del,F157del,T19R,A222V,D950N,E156G,T478K,D614G,L452R)	delta
hCoV-19/France/GES-IPP15778/2022	EPI_ISL_11248299	2022-02-21	Europe / France / Grand Est / Pannes	Human			Female	40	Outpatient		Original	Nasopharyngeal swab		AY.122	GK	G142D,V687I,T859N,P681R,R158del,F157del,T19R,D950N,E156G,T478K,D614G,L452R)	delta
hCoV-19/Spain/VC-VAHNSI-GIHSN-07_1816/2021	EPI_ISL_11075976	2021-12-13	Europe / Spain / Comunitat Valenciana / Valencia	Human		Active, non-sentinel-surveillance (hospital)	Female	61	Hospitalized		Original	Oropharyngeal swab		AY.43	GK	G142D,P681R,R158del,F157del,D950N,E156G,T478K,D614G	delta
hCoV-19/Spain/VC-VAHNSI-GIHSN-02_1776/2021	EPI_ISL_11075982	2021-12-28	Europe / Spain / Comunitat Valenciana / Castellon de la Plana	Human		Active, non-sentinel-surveillance (hospital)	Male	38	Hospitalized		Original	Oropharyngeal swab		AY.43	GK	G142D,P681R,R158del,F157del,T19R,D950N,E156G,D614G,L452R	delta
hCoV-19/Spain/VC-VAHNSI-GIHSN-16_0784/2021	EPI_ISL_11075955	2021-12-26	Europe / Spain / Comunitat Valenciana / Villajoyosa	Human		Active, non-sentinel-surveillance (hospital)	Male	65	Hospitalized		Original	Oropharyngeal swab		B.1.617.2	GK	T95I,G142D,P681R,R158del,F157del,D950N,G72V,E156G,D614G,L452R)	delta
hCoV-19/Spain/VC-VAHNSI-GIHSN-02_1779/2021	EPI_ISL_11075990	2021-12-28	Europe / Spain / Comunitat Valenciana / Castellon de la Plana	Human		Active, non-sentinel-surveillance (hospital)	Male	56	Hospitalized		Original	Oropharyngeal swab		AY.122	GK	G142D,P681R,R158del,F157del,T19R,D950N,E156G,D614G	delta
hCoV-19/Spain/VC-VAHNSI-GIHSN-10_1681/2021	EPI_ISL_11075988	2021-12-15	Europe / Spain / Comunitat Valenciana / Valencia	Human		Active, non-sentinel-surveillance (hospital)	Male	61	Hospitalized		Original	Oropharyngeal swab		AY.43	GK	G142D,P681R,R158del,F157del,T19R,D950N,E156G,D614G,L452R)	delta
hCoV-19/Vietnam/NHTD-OUCRU2156/2022	EPI_ISL_11221248	2022-02-22	Asia / Vietnam / Phu Tho	Human	Other: Domestic case	Non-sentinel-surveillance (hospital)	Female	38	Hospitalized	Unvaccinated	Original	Oropharyngeal swab	Clinical form: SARI	AY.57	GK	G142D,P681R,R158del,F157del,T19R,A222V,D950N,E156G,T478K,D614G,L452R	delta
hCoV-19/USA/NM-NCGR-231317_PBvcfC/2021	EPI_ISL_11259143	2021-11-10	North America / USA / New Mexico	Human			unknown	53	Hospitalized		Original			AY.3	GK	G142D,P681R,R158del,F157del,T19R,D950N,E156G,T478K,D614G,L452R)	delta
hCoV-19/USA/NM-NCGR-233543_PBvcfC/2021	EPI_ISL_11259178	2021-11-21	North America / USA / New Mexico	Human			unknown	77	Hospitalized		Original			AY.20	GK	T95I,G142D,P681R,R158del,F157del,T19R,D950N,E156G,T478K,K97E,D614G,V1104L,L452R)	delta
hCoV-19/USA/NM-NCGR-233549_PBvcfC/2021	EPI_ISL_11259182	2021-11-21	North America / USA / New Mexico	Human			unknown	91	Hospitalized		Original			AY.25	GK	G142D,P681R,R158del,F157del,T19R,D950N,E156G,T478K,D614G,L452R)	delta
hCoV-19/USA/NM-NCGR-233548_PBvcfC/2021	EPI_ISL_11259181	2021-11-21	North America / USA / New Mexico	Human			unknown	73	Hospitalized		Original			AY.25	GK	G142D,P681R,R158del,F157del,T19R,D950N,E156G,T478K,D614G,L452R)	delta
hCoV-19/USA/NM-NCGR-233557_PBvcfC/2021	EPI_ISL_11259186	2021-11-16	North America / USA / New Mexico	Human			unknown	83	Hospitalized		Original			AY.117	GK	T95I,G142D,P681R,R158del,F157del,T19R,D950N,E156G,T478K,D614G,D1199N,L452R	delta
hCoV-19/USA/NM-NCGR-233555_PBvcfC/2021	EPI_ISL_11259184	2021-11-16	North America / USA / New Mexico	Human			unknown	51	Hospitalized		Original			AY.25	GK	G142D,P681R,R158del,F157del,T19R,D950N,E156G,T478K,D614G,L452R)	delta
hCoV-19/USA/NM-NCGR-233559_PBvcfC/2021	EPI_ISL_11259188	2021-11-22	North America / USA / New Mexico	Human			unknown	50	Hospitalized		Original			AY.100	GK	T95I,G142D,P681R,R158del,F157del,T19R,D950N,E156G,T478K,T259I,D614G,L452R	delta
hCoV-19/USA/NM-NCGR-233558_PBvcfC/2021	EPI_ISL_11259187	2021-11-16	North America / USA / New Mexico	Human			unknown	87	Hospitalized		Original			AY.44	GK	G142D,P681R,R158del,F157del,T19R,D950N,E156G,T478K,D614G,L452R)	delta
hCoV-19/USA/NM-NCGR-237716_PBvcfC/2021	EPI_ISL_11259194	2021-11-22	North America / USA / New Mexico	Human			unknown	86	Hospitalized		Original			AY.3.1	GK	G142D,P681R,R158del,F157del,T19R,D950N,E156G,T478K,D614G,L452R	delta
hCoV-19/USA/NM-NCGR-237747_PBvcfC/2021	EPI_ISL_11259198	2021-11-23	North America / USA / New Mexico	Human			unknown	73	Hospitalized		Original			AY.103	GK	G142D,P681R,R158del,F157del,T19R,D950N,E156G,T478K,D614G,L452R	delta
hCoV-19/Spain/CB-HUMV-602200068992/2022	EPI_ISL_11260220	2022-01-17	Europe / Spain / Cantabria	Human			Male	58	Hospitalized		Original			AY.4	GK	T95I,G142D,R158del,P681H,F157del,T19R,A222V,D950N,E156G,T478K,P26S,D614G,L452R)	delta
hCoV-19/USA/NM-NCGR-237815_PBvcfC/2021	EPI_ISL_11259220	2021-11-23	North America / USA / New Mexico	Human			unknown	55	Hospitalized		Original			AY.54	GK	G142D,P681R,R158del,F157del,D1184N,T19R,E1207D,D950N,E156G,T478K,D614G,L452R)	delta
hCoV-19/USA/NM-NCGR-237814_PBvcfC/2021	EPI_ISL_11259219	2021-11-23	North America / USA / New Mexico	Human			unknown	90	Hospitalized		Original			AY.20	GK	T95I,G142D,P681R,R158del,F157del,T19R,D950N,E156G,T478K,D614G,V1104L,L452R)	delta
hCoV-19/USA/NM-NCGR-237757_PBvcfC/2021	EPI_ISL_11259201	2021-11-08	North America / USA / New Mexico	Human			unknown	61	Hospitalized		Original			AY.25.1	GK	G142D,P681R,R158del,F157del,T19R,D950N,E156G,T478K,D614G,L452R	delta
hCoV-19/USA/NM-NCGR-237769_PBvcfC/2021	EPI_ISL_11259204	2021-11-06	North America / USA / New Mexico	Human			unknown	70	Hospitalized		Original			AY.16	GK	G142D,P681R,R158del,Y144del,F157del,T19R,D215H,D950N,E156G,T478K,D614G,L452R)	delta
hCoV-19/USA/NM-NCGR-237785_PBvcfC/2021	EPI_ISL_11259209	2021-11-29	North America / USA / New Mexico	Human			unknown	71	Hospitalized		Original			AY.100	GK	T95I,G142D,P681R,R158del,F157del,T19R,D950N,E156G,T478K,D614G,L452R)	delta
hCoV-19/USA/NM-NCGR-237783_PBvcfC/2021	EPI_ISL_11259207	2021-11-29	North America / USA / New Mexico	Human			unknown	68	Hospitalized		Original			AY.25	GK	G142D,P681R,R158del,F157del,A688V,T19R,P1263L,D950N,S112L,E156G,T478K,D614G,L452R)	delta
hCoV-19/USA/NM-NCGR-237791_PBvcfC/2021	EPI_ISL_11259211	2021-11-25	North America / USA / New Mexico	Human			unknown	60	Hospitalized		Original			AY.44	GK	G142D,P681R,R158del,F157del,T19R,D950N,S221L,E156G,T478K,D614G,L452R	delta
hCoV-19/USA/NM-NCGR-237786_PBvcfC/2021	EPI_ISL_11259210	2021-11-29	North America / USA / New Mexico	Human			unknown	68	Hospitalized		Original			AY.44	GK	G142D,R214H,P681R,R158del,F157del,T19R,D950N,E156G,T478K,D614G,L452R	delta
hCoV-19/USA/NM-NCGR-237808_PBvcfC/2021	EPI_ISL_11259216	2021-11-22	North America / USA / New Mexico	Human			unknown	77	Hospitalized		Original			AY.25	GK	G142D,P681R,R158del,F157del,T19R,D950N,E156G,T478K,D614G,L452R)	delta
hCoV-19/USA/NM-NCGR-237807_PBvcfC/2021	EPI_ISL_11259215	2021-11-22	North America / USA / New Mexico	Human			unknown	93	Hospitalized		Original			AY.100	GK	T95I,G142D,P681R,R158del,F157del,T19R,D950N,E156G,T478K,D614G,L452R	delta
hCoV-19/USA/NM-NCGR-237799_PBvcfC/2021	EPI_ISL_11259214	2021-11-25	North America / USA / New Mexico	Human			unknown	69	Hospitalized		Original			AY.25	GK	G142D,P681R,R158del,F157del,T19R,D950N,E156G,T478K,D614G,L452R)	delta
hCoV-19/USA/NM-NCGR-237795_PBvcfC/2021	EPI_ISL_11259213	2021-11-25	North America / USA / New Mexico	Human			unknown	76	Hospitalized		Original			AY.100	GK	T95I,G142D,P681R,R158del,F157del,T19R,D950N,E156G,T478K,D614G,L452R)	delta
hCoV-19/Georgia/Tb-sNGS4883/2022	EPI_ISL_11269102	2022-01-03	Asia / Georgia / Tbilisi	Human		Research - specific population	Male	unknown	Deceased		Original	Nasopharyngeal swab		AY.121	GK	T95I,G142D,P681R,R158del,F157del,T19R,D950N,E156G,T478K,D614G,L452R)	delta
hCoV-19/Georgia/Tb-sNGS4887/2022	EPI_ISL_11269105	2022-01-08	Asia / Georgia / Tbilisi	Human		Research - specific population	Female	unknown	Deceased		Original	Nasopharyngeal swab		AY.121	GK	T95I,G142D,P681R,T19R,Y160F,D950N,T478K,D614G,L452R)	delta
hCoV-19/Georgia/Tb-sNGS4893/2022	EPI_ISL_11269110	2022-01-03	Asia / Georgia / Tbilisi	Human		Research - specific population	Female	unknown	Deceased		Original	Nasopharyngeal swab		AY.122	GK	G142D,P681R,R158del,F157del,T19R,D950N,E156G,T478K,D614G,S514F,L452R,C1247F)	delta
hCoV-19/Georgia/Tb-sNGS4894/2022	EPI_ISL_11269111	2022-01-09	Asia / Georgia / Tbilisi	Human		Research - specific population	Female	unknown	Deceased		Original	Nasopharyngeal swab		AY.122	GK	G142D,P681R,R158del,F157del,T19R,D950N,E156G,T478K,D614G,L452R)	delta
hCoV-19/Georgia/Tb-sNGS4896/2022	EPI_ISL_11269113	2022-01-05	Asia / Georgia / Tbilisi	Human		Research - specific population	Male	unknown	Deceased		Original	Nasopharyngeal swab		AY.121	GK	T95I,G142D,P681R,R158del,F157del,T19R,D950N,E156G,T478K,D614G,L452R	delta
hCoV-19/Georgia/Tb-sNGS4890/2022	EPI_ISL_11269108	2022-01-07	Asia / Georgia / Tbilisi	Human		Research - specific population	Female	unknown	Deceased		Original	Nasopharyngeal swab		AY.121	GK	T95I,G142D,P681R,R158del,F157del,T19R,D950N,E156G,T478K,D614G,L452R)	delta
hCoV-19/Georgia/Tb-sNGS4907/2022	EPI_ISL_11269124	2022-01-04	Asia / Georgia / Tbilisi	Human		Research - specific population	Female	unknown	Deceased		Original	Nasopharyngeal swab		AY.128	GK	T95I,G142D,L5F,P792Q,P681R,R158del,F157del,T19R,D950N,E156G,N679I,T478K,D614G,L452R)	delta
hCoV-19/Georgia/Tb-sNGS4909/2022	EPI_ISL_11269126	2022-01-16	Asia / Georgia / Tbilisi	Human		Research - specific population	Female	unknown	Deceased		Original	Nasopharyngeal swab		AY.121	GK	T95I,G142D,P681R,R158del,F157del,T19R,D950N,E156G,T478K,D614G,L452R)	delta
hCoV-19/Georgia/Tb-sNGS4914/2022	EPI_ISL_11269130	2022-01-03	Asia / Georgia / Tbilisi	Human		Research - specific population	Female	unknown	Deceased		Original	Nasopharyngeal swab		AY.121	GK	T95I,G142D,P681R,R158del,F157del,T19R,D950N,E156G,T478K,D614G,L452R)	delta
hCoV-19/USA/NM-NCGR-237784_PBvcfC/2021	EPI_ISL_11259208	2021-11-28	North America / USA / New Mexico	Human			unknown	53	Hospitalized		Original			AY.103	GK	G142D,P681R,R158del,F157del,T19R,D950N,E156G,T478K,D614G,L452R	delta
hCoV-19/Georgia/Tb-sNGS4919/2022	EPI_ISL_11269133	2022-01-16	Asia / Georgia / Gori	Human		Research - specific population	Female	unknown	Deceased		Original	Nasopharyngeal swab		AY.122	GK	G142D,P681R,R158del,F157del,T19R,D950N,E156G,T478K,V70del,D614G,L452R)	delta
hCoV-19/USA/NM-NCGR-233556_PBvcfC/2021	EPI_ISL_11259185	2021-11-16	North America / USA / New Mexico	Human			unknown	85	Hospitalized		Original			AY.103	GK	G142D,P681R,R158del,F157del,T19R,D950N,E156G,T478K,D614G,L452R	delta
hCoV-19/Georgia/Tb-sNGS4885/2022	EPI_ISL_11269104	2022-01-11	Asia / Georgia / Tbilisi	Human		Research - specific population	Female	unknown	Deceased		Original	Nasopharyngeal swab		AY.122	GK	G142D,P681R,R158del,F157del,T19R,D950N,E156G,T478K,D614G,L452R	delta
hCoV-19/USA/NM-NCGR-237756_PBvcfC/2021	EPI_ISL_11259200	2021-11-07	North America / USA / New Mexico	Human			unknown	90	Hospitalized		Original			AY.103	GK	G142D,P681R,R158del,F157del,T19R,D950N,E156G,T478K,D614G,L452R	delta
hCoV-19/USA/NM-NCGR-237758_PBvcfC/2021	EPI_ISL_11259202	2021-11-08	North America / USA / New Mexico	Human			unknown	71	Hospitalized		Original			AY.44	GH	G142D,P681R,R158del,F157del,T19R,D950N,E156G,T478K,D614G,L452R)	delta
hCoV-19/USA/NM-NCGR-237720_PBvcfC/2021	EPI_ISL_11259195	2021-11-22	North America / USA / New Mexico	Human			unknown	40	Hospitalized		Original			AY.25	GK	G142D,P681R,R158del,F157del,T19R,D950N,E156G,T478K,I584V,A899S,D614G,L452R	delta
hCoV-19/Georgia/Tb-sNGS4876/2022	EPI_ISL_11269096	2022-01-14	Asia / Georgia / Tbilisi	Human		Research - specific population	Male	unknown	Deceased		Original	Nasopharyngeal swab		AY.126	GK	G142D,P681R,R158del,F157del,T19R,D950N,E156G,T478K,D614G,L452R)	delta
hCoV-19/USA/NM-NCGR-237790_PBvcfC/2021	EPI_ISL_11297040	2021-11-25	North America / USA / New Mexico	Human			unknown	80	Hospitalized		Original			AY.25	GK	G142D,P681R,R158del,F157del,T19R,D950N,S112L,E156G,T478K,D614G,L452R)	delta
hCoV-19/USA/NM-NCGR-237717_PBvcfC/2021	EPI_ISL_11297039	2021-11-22	North America / USA / New Mexico	Human			unknown	62	Hospitalized		Original			AY.47	GK	V289I,G142D,P681R,R158del,F157del,T19R,A222V,D950N,E156G,T478K,D614G,L452R	delta
hCoV-19/Italy/LOM-plus/2021	EPI_ISL_11303232	2021-12-13	Europe / Italy / Lombardy	Human			Female	59	Hospitalized		Vero	Nasopharyngeal swab		AY.4.2.1	GK	T95I,G142D,P681R,R158del,F157del,T19R,A222V,D950N,E156G,T478K,Y145H,V36F,D614G,L452R)	delta
hCoV-19/India/MH-MCGM-ICMR-INSACOG-WG2820/2022	EPI_ISL_11323552	2022-01-22	Asia / India / Maharashtra / Mumbai	Human			69	Male	Deceased		Original	Oropharyngeal swab		AY.25.1	GK	N969K,Q954H,T19R,D950N,D614G,ins214XXX	delta
hCoV-19/France/GES-IPP18218/2022	EPI_ISL_11328230	2022-02-28	Europe / France / Grand Est / Pannes	Human			Male	9	Outpatient		Original	Nasopharyngeal swab		AY.122	GK	G142D,V687I,T859N,P681R,R158del,F157del,T19R,D1259H,D950N,E156G,T478K,D614G,L452R)	delta
hCoV-19/Malaysia/TIDREC-NSC1162/2022	EPI_ISL_11332677	2022-02-07	Asia / Malaysia / Kelantan	Human			Female	75	Deceased		Original			AY.79	GK	G142D,P681R,R158del,F157del,T19R,D950N,E156G,T478K,D614G,L452R)	delta
hCoV-19/Malaysia/TIDREC-NSC1138/2022	EPI_ISL_11332674	2022-02-02	Asia / Malaysia / Kelantan	Human			Female	63	Deceased		Original			AY.79	GK	I834V,G142D,T859N,P681R,R158del,F157del,T19R,D950N,E156G,T478K,D614G,L452R)	delta
hCoV-19/Malaysia/TIDREC-NSC1076/2022	EPI_ISL_11332664	2022-01-27	Asia / Malaysia / Kelantan	Human			Female	95	Deceased		Original			AY.79	GK	Q52H,G142D,T19R,D950N,T478K,G181V,P681R,R158del,F157del,E156G,D614G,L452Q	delta
hCoV-19/Malaysia/TIDREC-NSC1097/2022	EPI_ISL_11332667	2022-01-29	Asia / Malaysia / Kelantan	Human			Male	83	Deceased		Original			AY.79	GK	S155G,G142D,P681R,R158del,F157del,T19R,D950N,E156G,T478K,D614G,L452R)	delta
hCoV-19/Malaysia/TIDREC-NSC1093/2022	EPI_ISL_11332666	2022-01-28	Asia / Malaysia / Kelantan	Human			Female	84	Deceased		Original			AY.79	GK	G142D,P681R,R158del,F157del,T19R,D950N,E156G,T478K,D614G,L452R	delta
hCoV-19/France/PDL-IPP16134/2022	EPI_ISL_11355965	2022-02-28	Europe / France / Pays de la Loire / Trelaze	Human			Female	53	Outpatient		Original	Nasopharyngeal swab		AY.4	GKA	T95I,S373P,Q493R,N969K,H655Y,N856K,G142D,A27S,Q954H,N501Y,N440K,T19R,N679K,N764K,L212I,Y505H,T547K,D796Y,T478K,G496S,K417N,S371L,G339D,R158del,P681H,ins214EPE,F157del,S375F,Q498R,G446S,S477N,E156G,N211del,E484A,L981F,D614G	delta
hCoV-19/Taiwan/NTU112/2021	EPI_ISL_11362239	2021-07-01	Asia / Taiwan / Taipei	Human			Female	unknown	Hospitalized		Vero E6			AY.46	GK	P681R,Y144del,T19R,D950N,T478K,V70del,D614G,L452R	delta
hCoV-19/Taiwan/NTU120/2021	EPI_ISL_11362242	2021-07-23	Asia / Taiwan / Taipei	Human			Male	unknown	Hospitalized		Vero E6			AY.23	GK	V1264L,P681R,R158del,F157del,T19R,D950N,E156G,T478K,D614G,L452R)	delta
hCoV-19/Taiwan/NTU110/2021	EPI_ISL_11362243	2021-07-12	Asia / Taiwan / Taipei	Human			Male	unknown	Hospitalized		Vero E6			AY.4	GK	T95I,P681R,R158del,F157del,T19R,D950N,E156G,T478K,D614G,L452R	delta
hCoV-19/Belgium/UGent-14262/2021	EPI_ISL_11374817	2021-12-23	Europe / Belgium / Ghent	Human	ZIP Code: 9100	Vaccination	Female	46	Hospitalized	Johnson & Johnson - 2021-06-25	Original			AY.43	GK	G142D,P681R,S1021Y,R158del,F157del,T19R,D950N,E156G,T478K,D614G,L452R)	delta
hCoV-19/Belgium/UGent-14266/2021	EPI_ISL_11374821	2021-12-23	Europe / Belgium / Ghent	Human	ZIP Code: 9220	Vaccination	Female	40	Hospitalized	Comirnaty - Dose 1: 2021-06-20, Dose 2: 2021-07-25	Original			AY.43	GK	G142D,P681R,S1021Y,R158del,F157del,T19R,D950N,E156G,T478K,D614G,L452R)	delta
hCoV-19/Belgium/UGent-13458/2021	EPI_ISL_11374004	2021-12-02	Europe / Belgium / Ghent	Human	ZIP Code: 9170	Vaccination	Male	85	Hospitalized	Comirnaty - Dose 1: 2021-01-07, Dose 2: 2021-01-28, Dose 3: 2021-10-09	Original			AY.43	GK	P681R,R158del,F157del,T19R,D950N,S221L,E156G,T478K,D614G,L452R)	delta
hCoV-19/Belgium/UGent-13460/2021	EPI_ISL_11374006	2021-12-03	Europe / Belgium / Ghent	Human	ZIP Code: 9160	Vaccination	Male	82	Hospitalized	Comirnaty - Dose 1: 2021-04-01, Dose 2: 2021-05-06, Dose 3: 2021-10-06	Original			AY.43	GK	G142D,P681R,R158del,F157del,T19R,D950N,E156G,T478K,D614G,L452R	delta
hCoV-19/Belgium/UGent-14047/2021	EPI_ISL_11374600	2021-12-07	Europe / Belgium / Ghent	Human	ZIP Code: 8520	Vaccination	Male	85	Hospitalized	Comirnaty - Dose 1: 2021-03-31, Dose 2: 2021-05-05	Original			AY.43	GK	P681R,R158del,F157del,T19R,D950N,E156G,T478K,D614G,L452R	delta
hCoV-19/Belgium/UGent-17/2022	EPI_ISL_11375104	2022-01-03	Europe / Belgium / Ghent	Human	ZIP Code: 8500	Vaccination	Female	98	Hospitalized	Comirnaty - Dose 1: 2021-03-04, Dose 2: 2021-03-25, Dose 3: 2021-10-07	Original			AY.123	GK	P681R,R158del,F157del,T19R,P1263L,D950N,E156G,T478K,D614G,L452R)	delta
hCoV-19/Belgium/UGent-14108/2021	EPI_ISL_11374660	2021-12-19	Europe / Belgium / Ghent	Human	ZIP Code: 9100	Vaccination	Male	50	Hospitalized	Comirnaty - Dose 1: 2021-04-02, Dose 2: 2021-05-07, Dose 3: 2021-12-16	Original			AY.43	GK	G142D,P681R,S1021Y,R158del,F157del,T19R,D950N,E156G,T478K,D614G,L452R)	delta
hCoV-19/Belgium/UGent-14109/2021	EPI_ISL_11374661	2021-12-18	Europe / Belgium / Ghent	Human	ZIP Code: 9100	Vaccination	Female	56	Hospitalized	Vaxzevria - Dose 1: 2021-05-17, Dose 2: 2021-08-09	Original			AY.4	GK	P681R,R158del,F157del,T19R,D950N,E156G,T478K,D614G,L452R)	delta
hCoV-19/Belgium/UGent-14116/2021	EPI_ISL_11374668	2021-12-18	Europe / Belgium / Ghent	Human	ZIP Code: 9190	Vaccination	Female	68	Hospitalized	Vaxzevria - Dose 1: 2021-04-30, Dose 2: 2021-07-23	Original			AY.43	GK	G142D,P681R,R158del,F157del,T19R,W258L,D950N,E156G,T478K,D614G,L452R)	delta
hCoV-19/Belgium/UGent-14115/2021	EPI_ISL_11374667	2021-12-18	Europe / Belgium / Ghent	Human	ZIP Code: 9140	Vaccination	Male	75	Hospitalized	Comirnaty - Dose 1: 2021-04-17, Dose 2: 2021-07-23	Original			AY.43	GK	G142D,P681R,R158del,V1096A,F157del,T19R,D950N,E156G,T478K,D614G,L452R)	delta
hCoV-19/Belgium/UGent-13519/2021	EPI_ISL_11374066	2021-11-30	Europe / Belgium / Ghent	Human	ZIP Code: 9160	Vaccination	Male	75	Hospitalized	Comirnaty - Dose 1: 2021-04-19, Dose 2: 2021-05-24	Original			AY.43	GK	P681R,R158del,F157del,S640F,T19R,D950N,L938F,E156G,T478K,D614G,L452R)	delta
hCoV-19/Belgium/UGent-13520/2021	EPI_ISL_11374067	2021-11-30	Europe / Belgium / Ghent	Human	ZIP Code: 9220	Vaccination	Male	77	Hospitalized	Comirnaty - Dose 1: 2021-04-08, Dose 2: 2021-05-13	Original			AY.43	GK	P681R,R158del,F157del,T19R,D950N,E156G,T478K,D614G,L452R	delta
hCoV-19/Belgium/UGent-13528/2021	EPI_ISL_11374075	2021-12-02	Europe / Belgium / Ghent	Human	ZIP Code: 9150	Vaccination	Male	82	Hospitalized	Comirnaty - Dose 1: 2021-04-01, Dose 2: 2021-05-06	Original			AY.43	GK	G142D,P681R,R158del,F157del,T19R,D950N,E156G,T478K,D614G,L452R)	delta
hCoV-19/Mexico/SLP_InDRE_FB13167_E24416137706_S13083/2022	EPI_ISL_11412966	2022-03-03	North America / Mexico / San Luis Potosi	Human			Female	55	Hospitalized		Original	Oropharyngeal swab		AY.26	GK	T95I,S494P,S155R,T859N,P681R,N501Y,A222V,D950N,N764K,L216F,T478K,N1125S,D614G,L452R	delta
hCoV-19/Spain/VC-VAHNSI-GIHSN-02_1801/2021	EPI_ISL_11437946	2021-12-29	Europe / Spain / Comunitat Valenciana / Castellon de la Plana	Human		Active, non-sentinel-surveillance (hospital)	Male	72	Hospitalized		Original	Oropharyngeal swab		AY.127	GK	T95I,G142D,P681R,R158del,F157del,T19R,D950N,E156G,D614G,L452R)	delta
hCoV-19/Spain/VC-VAHNSI-GIHSN-07_1855/2021	EPI_ISL_11437965	2021-12-17	Europe / Spain / Comunitat Valenciana / Valencia	Human		Active, non-sentinel-surveillance (hospital)	Male	64	Hospitalized		Original	Oropharyngeal swab		AY.43	GK	G142D,P681R,R158del,F157del,D950N,E156G,D614G	delta
hCoV-19/Spain/VC-VAHNSI-GIHSN-16_0714/2021	EPI_ISL_11437987	2021-12-14	Europe / Spain / Comunitat Valenciana / Villajoyosa	Human		Active, non-sentinel-surveillance (hospital)	Female	47	Hospitalized		Original	Oropharyngeal swab		B.1.617.2	GK	T95I,G142D,P681R,R158del,F157del,D950N,E156G,D614G	delta
hCoV-19/Spain/VC-VAHNSI-GIHSN-10_1906/2022	EPI_ISL_11437978	2022-01-11	Europe / Spain / Comunitat Valenciana / Valencia	Human		Active, non-sentinel-surveillance (hospital)	Male	63	Hospitalized		Original	Oropharyngeal swab		AY.43	GK	G142D,P681R,R158del,F157del,D950N,E156G,D614G	delta
hCoV-19/Ukraine/5-68783/2022	EPI_ISL_11438686	2022-01-12	Europe / Ukraine / Uzhgorod	Human			Male	28	Hospitalized		Original			B.1.617.2	GK	G142D,P681R,R158del,F157del,T19R,D950N,E156G,T478K,D614G,L452R)	delta
hCoV-19/Georgia/Tb-sNGS4821/2022	EPI_ISL_11449920	2022-01-17	Asia / Georgia / Tbilisi	Human		Research - specific population	Male	unknown	Deceased		Original	Nasopharyngeal swab		AY.121	GK	T95I,G142D,P681R,R158del,F157del,T19R,Y160F,D950N,E156G,T478K,D614G,L452R)	delta
hCoV-19/Georgia/Tb-sNGS4816/2022	EPI_ISL_11449916	2022-01-20	Asia / Georgia / Batumi	Human		Research - specific population	Female	unknown	Deceased		Original	Nasopharyngeal swab		AY.121	GK	T95I,G142D,P681R,R158del,F157del,T19R,D950N,E156G,T478K,D614G,L452R	delta
hCoV-19/Georgia/Tb-sNGS4815/2022	EPI_ISL_11449915	2022-01-24	Asia / Georgia / Batumi	Human		Research - specific population	unknown	unknown	Deceased		Original	Nasopharyngeal swab		AY.122	GK	G142D,P681R,R158del,F157del,T19R,D950N,E156G,T478K,D614G,L452R)	delta
hCoV-19/Georgia/Tb-sNGS4813/2022	EPI_ISL_11449913	2022-01-11	Asia / Georgia / Batumi	Human		Research - specific population	Female	unknown	Deceased		Original	Nasopharyngeal swab		B.1.617.2	GK	G142D,P681R,R158del,F157del,T19R,D950N,E156G,T478K,D614G,L452R	delta
hCoV-19/Georgia/Tb-sNGS4837/2022	EPI_ISL_11449933	2022-01-02	Asia / Georgia / Batumi	Human		Research - specific population	Female	unknown	Deceased		Original	Nasopharyngeal swab		AY.121	GK	T95I,G142D,P681R,R158del,F157del,T19R,D950N,E156G,T478K,D614G,L452R	delta
hCoV-19/Georgia/Tb-sNGS4836/2022	EPI_ISL_11449932	2022-01-12	Asia / Georgia / Batumi	Human		Research - specific population	Female	unknown	Deceased		Original	Nasopharyngeal swab		B.1.617.2	GK	G142D,P681R,R158del,F157del,T19R,V171F,D950N,E156G,T478K,D614G,L452R	delta
hCoV-19/Malaysia/UMP1979/2021	EPI_ISL_11498167	2021	Asia / Malaysia / Pahang	Human			unknown	unknown	Hospitalized		Original			B.1.617.2	GV	G142D,P681R,A222V)	delta
hCoV-19/USA/NM-NCGR-231285_PBvcfC/2021	EPI_ISL_11297037	2021-11-09	North America / USA / New Mexico	Human			unknown	88	Hospitalized		Original			AY.122	GK	G142D,P681R,R158del,F157del,T19R,D950N,E156G,T478K,D614G,L452R	delta
hCoV-19/Georgia/Tb-sNGS4814/2022	EPI_ISL_11449914	2022-01-10	Asia / Georgia / Batumi	Human		Research - specific population	Male	unknown	Deceased		Original	Nasopharyngeal swab		AY.43	GK	G142D,P681R,R158del,F157del,T19R,D950N,E156G,T478K,D614G,L452R)	delta
hCoV-19/Ukraine/75-69080/2022	EPI_ISL_11438714	2022-01-20	Europe / Ukraine / Rivne	Human			Female	30	Hospitalized	2 doses	Original			AY.122	GK	S494P,G142D,Q954H,P681R,R158del,F157del,T19R,Q613H,E156G,T478K,D614G,L452R)	delta
hCoV-19/Malaysia/TIDREC-NSC1075/2022	EPI_ISL_11332663	2022-01-26	Asia / Malaysia / Kelantan	Human			Male	45	Deceased		Original			AY.59	GK	G142D,P681R,R158del,F157del,T19R,A222V,D950N,E156G,T676I,T478K,D614G,L452R)	delta
hCoV-19/Spain/VC-VAHNSI-GIHSN-07_2240/2022	EPI_ISL_11437972	2022-02-15	Europe / Spain / Comunitat Valenciana / Valencia	Human		Active, non-sentinel-surveillance (hospital)	Male	86	Hospitalized		Original	Oropharyngeal swab		AY.43	GK	H1101Y,G142D,P681R,R158del,F157del,T19R,D950N,E156G,T553N,D614G,L452R)	delta
hCoV-19/Spain/VC-VAHNSI-GIHSN-10_1744/2021	EPI_ISL_11437975	2021-12-21	Europe / Spain / Comunitat Valenciana / Valencia	Human		Active, non-sentinel-surveillance (hospital)	Male	48	Hospitalized		Original	Oropharyngeal swab		AY.43	GK	G142D,P681R,R158del,F157del,T19R,D950N,D614G	delta
hCoV-19/Malaysia/UMP2009/2021	EPI_ISL_11498168	2021	Asia / Malaysia / Pahang	Human			unknown	unknown	Hospitalized		Original			AY.59	GK	G142D,P681R,R158del,F157del,T19R,A222V,D950N,E156G,T478K,D614G,L452R)	delta
hCoV-19/Georgia/Tb-sNGS4869/2022	EPI_ISL_11449954	2022-01-17	Asia / Georgia / Tbilisi	Human		Research - specific population	Male	unknown	Deceased		Original	Nasopharyngeal swab		AY.122	GK	G142D,P681R,R158del,F157del,T19R,D950N,E156G,T478K,D614G,L452R	delta
hCoV-19/Georgia/Tb-sNGS4867/2022	EPI_ISL_11449953	2022-01-06	Asia / Georgia / Tbilisi	Human		Research - specific population	Female	unknown	Deceased		Original	Nasopharyngeal swab		B.1.617.2	GK	G142D,P681R,R158del,F157del,T19R,D950N,E156G,T478K,L517I,D614G,L452R	delta
hCoV-19/Malaysia/UMP1966/2021	EPI_ISL_11498166	2021	Asia / Malaysia / Pahang	Human			unknown	unknown	Hospitalized		Original			AY.59	GK	G142D,P681R,R158del,F157del,T19R,A222V,D950N,E156G,T478K,D614G,L452R)	delta
hCoV-19/Georgia/Tb-sNGS4870/2022	EPI_ISL_11449955	2022-01-08	Asia / Georgia / Tbilisi	Human		Research - specific population	Female	unknown	Deceased		Original	Nasopharyngeal swab		AY.121	GK	T95I,G142D,P681R,R158del,F157del,T19R,D950N,N354K,G446V,E156G,K147N,T478K,D614G,L452R)	delta
hCoV-19/Malaysia/TIDREC-NSC1074/2022	EPI_ISL_11332662	2022-01-24	Asia / Malaysia / Kelantan	Human			Female	84	Deceased		Original			AY.79	GK	G142D,P681R,R158del,F157del,T19R,D950N,E156G,T478K,D614G,L452R	delta
hCoV-19/Belgium/UGent-13442/2021	EPI_ISL_11373988	2021-11-22	Europe / Belgium / Ghent	Human	ZIP Code: 9170	Vaccination	Male	92	Hospitalized	Vaxzevria - Dose 1: 2021-03-18, Dose 2: 2021-06-10	Original			AY.39	GK	P681R,R158del,F157del,T19R,D950N,D936Y,E156G,T478K,D614G,L452R)	delta
hCoV-19/Mauritanie/395968/2021	EPI_ISL_11380688	2021-09-07	Africa / Mauritania / Nouackchott	Human			Male	39	Hospitalized		Original			AY.34.1	GK	T95I,P681R,R158del,F157del,Q677H,T19R,D950N,E156G,T478K,L1265F,D614G,L452R	delta
hCoV-19/Spain/VC-VAHNSI-GIHSN-16_0756/2021	EPI_ISL_11437989	2021-12-21	Europe / Spain / Comunitat Valenciana / Villajoyosa	Human		Active, non-sentinel-surveillance (hospital)	Male	64	Hospitalized		Original	Oropharyngeal swab		AY.4.6	GK	T95I,L1224F,P681R,R158del,F157del,D950N,E156G,D614G	delta
hCoV-19/Mauritanie/397322/2021	EPI_ISL_11380690	2021-10-22	Africa / Mauritania / Nouackchott	Human			Female	18	Hospitalized		Original			AY.34.1	GK	T95I,P681R,R158del,F157del,Q677H,T19R,D950N,E156G,T478K,L1265F,D614G,L452R	delta
hCoV-19/Mauritanie/397325/2021	EPI_ISL_11380691	2021-10-22	Africa / Mauritania / Nouackchott	Human			Male	42	Hospitalized		Original			AY.34.1	GK	T95I,P681R,R158del,F157del,Q677H,T19R,G1085E,D950N,S750R,E156G,T478K,L1265F,D614G,L452R)	delta
hCoV-19/Mauritanie/396993/2021	EPI_ISL_11380692	2021-10-06	Africa / Mauritania / Nouackchott	Human			Male	88	Hospitalized		Original			AY.34.1	GK	T95I,P681R,R158del,F157del,Q677H,T19R,W258L,D950N,E156G,T478K,L1265F,D614G,L452R)	delta
hCoV-19/Mauritanie/397497/2021	EPI_ISL_11380697	2021-05-14	Africa / Mauritania / Nouackchott	Human			Male	37	Hospitalized		Original			AY.34	GK	T95I,G142D,P681R,R158del,T572I,F157del,Q677H,T19R,D950N,E156G,T478K,D614G,L54F,L452R)	delta
hCoV-19/Belgium/UGent-13600/2021	EPI_ISL_11374148	2021-11-20	Europe / Belgium / Ghent	Human	ZIP Code: 9120	Vaccination	Female	60	Hospitalized	Comirnaty - Dose 1: 2021-05-08, Dose 2: 2021-06-12, Dose 3: 2021-11-10	Original			AY.43	GK	P681R,D950N,T478K,D614G,L452R	delta
hCoV-19/Belgium/UGent-14045/2021	EPI_ISL_11374598	2021-12-08	Europe / Belgium / Ghent	Human	ZIP Code: 8770	Vaccination	Male	65	Hospitalized	Comirnaty - Dose 1: 2021-04-21, Dose 2: 2021-07-26, Dose 3: 2021-10-06	Original			AY.43	GK	G142D,P681R,R158del,F157del,T19R,D950N,S221L,E156G,T478K,D614G,L452R)	delta
hCoV-19/Belgium/UGent-14046/2021	EPI_ISL_11374599	2021-12-06	Europe / Belgium / Ghent	Human	ZIP Code: 8531	Vaccination	Male	97	Hospitalized	Vaxzevria - Dose 1: 2021-04-01, Dose 2: 2021-07-06, Comirnaty - 2021-10-06	Original			AY.127	GK	T95I,G142D,P681R,R158del,F157del,T19R,D950N,E156G,T478K,D614G,L452R)	delta
hCoV-19/Malaysia/TIDREC-NSC1160/2022	EPI_ISL_11332676	2022-02-05	Asia / Malaysia / Kelantan	Human			Male	81	Deceased		Original			AY.79	GK	G142D,P681R,R158del,F157del,T19R,D950N,E156G,T478K,D614G,L452R	delta
hCoV-19/Mexico/SON_InDRE_FB13143_E26316058718_S13072/2022	EPI_ISL_11412955	2022-02-28	North America / Mexico / Sonora	Human			Female	51	Hospitalized		Original	Oropharyngeal swab		AY.25.1	GK	P681R,R158del,F157del,T19R,L18F,D950N,E156G,T478K,D614G,L452R	delta
hCoV-19/Belgium/UGent-14374/2021	EPI_ISL_11374931	2021-12-27	Europe / Belgium / Ghent	Human	ZIP Code: 9120		Male	0	Hospitalized		Original			AY.122	GK	P681R,R158del,F157del,T19R,D950N,E156G,T478K,D614G,L452R	delta
hCoV-19/Spain/VC-VAHNSI-GIHSN-16_0759/2021	EPI_ISL_11437990	2021-12-21	Europe / Spain / Comunitat Valenciana / Villajoyosa	Human		Active, non-sentinel-surveillance (hospital)	Male	49	Hospitalized		Original	Oropharyngeal swab		B.1.617.2	GK	T95I,G142D,P681R,R158del,F157del,D950N,E156G,D614G,L452R,M1229I,A243V)	delta
hCoV-19/Spain/VC-VAHNSI-GIHSN-16_0728/2021	EPI_ISL_11437988	2021-12-17	Europe / Spain / Comunitat Valenciana / Villajoyosa	Human		Active, non-sentinel-surveillance (hospital)	Female	55	Hospitalized		Original	Oropharyngeal swab		B.1.617.2	GK	T95I,G142D,P681R,R158del,F157del,D950N,E156G,D614G	delta
hCoV-19/Spain/CB-HUMV-602100749473/2021	EPI_ISL_11580218	2021-12-29	Europe / Spain / Cantabria	Human			Female	29	Hospitalized		Original			AY.4.2	GK	A67S,G142D,P681R,R158del,F157del,T19R,A222V,D950N,E156G,T478K,Y145H,D614G,L452R)	delta
hCoV-19/Spain/CB-HUMV-602100663945/2021	EPI_ISL_11580221	2021-12-02	Europe / Spain / Cantabria	Human			Female	27	Hospitalized		Original			AY.124	GK	T95I,P681R,R158del,F157del,T19R,D950N,E156G,T478K,G504C,D614G,L452R)	delta
hCoV-19/Spain/PV-HUB-50674908/2021	EPI_ISL_11640335	2021-10-20	Europe / Spain / Basque Country / Bizkaia	Human			Female	60	Hospitalized		Original	Nasopharyngeal swab		AY.124	GK	T95I,G142D,P681R,R158del,T572I,F157del,T19R,D950N,E156G,T478K,D614G,L452R,Q414H)	delta
hCoV-19/Paraguay/385061/2021	EPI_ISL_11681491	2021-12-12	South America / Paraguay / Ciudad del este	Human			Female	26	Deceased	Unvaccinated	Original	Oropharyngeal swab		AY.101	GK	Q784L,P681R,T19R,D950N,T478K,D614G,L452R	delta
hCoV-19/Paraguay/385048/2021	EPI_ISL_11681490	2021-12-08	South America / Paraguay / Ciudad del este	Human			Male	42	Deceased	Unvaccinated	Original	Oropharyngeal swab		AY.101	GK	G932S,Q784L,P681R,T19R,D950N,T478K,D614G,L452R	delta
hCoV-19/Paraguay/385073/2021	EPI_ISL_11681497	2021-12-27	South America / Paraguay / Presidente Franco	Human			Female	25	Deceased	Unvaccinated	Original	Oropharyngeal swab		AY.100	GK	P681R,V445A,T19R,D950N,T478K,D614G,L452R	delta
hCoV-19/Paraguay/385068/2021	EPI_ISL_11681496	2021-12-13	South America / Paraguay / Ciudad del este	Human			Female	68	Deceased	Unvaccinated	Original	Oropharyngeal swab		AY.101	GK	P681R,T19R,D950N,T478K,D614G,L452R	delta
hCoV-19/Paraguay/385076/2022	EPI_ISL_11681498	2022-01-01	South America / Paraguay / Minga Guazu	Human			Female	52	Deceased	Unvaccinated	Original	Oropharyngeal swab		AY.101	GK	P681R,D950N,T478K,D614G,L452R	delta
hCoV-19/Panama/GMI-PASEQ493/2021	EPI_ISL_11695654	2021-09-14	North America / Panama / Panama City	Human			Male	51	Hospitalized		Original	Oropharyngeal swab		AY.113	GK	T95I,G142D,P681R,R158del,F157del,T19R,D950N,E156G,T478K,D614G,L452R)	delta
hCoV-19/Panama/GMI-PASEQ494/2021	EPI_ISL_11695655	2021-09-14	North America / Panama / Panama City	Human			Male	53	Hospitalized		Original	Oropharyngeal swab		AY.98.1	GK	G142D,P251L,P681R,R158del,F157del,T19R,D950N,E156G,T478K,D614G,L452R	delta
hCoV-19/Panama/GMI-PASEQ561/2021	EPI_ISL_11695708	2021-10-10	North America / Panama / Panama West	Human			Female	45	Hospitalized		Original	Oropharyngeal swab		AY.119.2	GK	T95I,G142D,P681R,R158del,Q675H,F157del,T19R,D950N,E156G,T478K,D614G,L452R	delta
hCoV-19/Panama/GMI-PACH111178/2021	EPI_ISL_11695777	2021-08-03	North America / Panama / Chiriqui	Human			Female	2	Hospitalized		Original	Oropharyngeal swab		AY.113	GK	T95I,G142D,P681R,R158del,F157del,T19R,D950N,L938F,E156G,T478K,D614G,L452R)	delta
hCoV-19/Panama/GMI-PACH113525/2021	EPI_ISL_11695874	2021-08-07	North America / Panama / Chiriqui	Human			Female	12	Hospitalized		Original	Oropharyngeal swab		AY.113	GK	T95I,G142D,P681R,R158del,F157del,T19R,D950N,L938F,E156G,T478K,D614G,L452R)	delta
hCoV-19/Panama/GMI-PASEQ282/2021	EPI_ISL_11695515	2021-08-05	North America / Panama / Panama West	Human			Male	46	Hospitalized		Original	Oropharyngeal swab		AY.25.1	GK	P681R,R158del,F157del,T19R,D950N,E156G,T478K,D614G,L452R	delta
hCoV-19/Panama/GMI-PASEQ278/2021	EPI_ISL_11695511	2021-08-03	North America / Panama / Panama City	Human			Male	31	Hospitalized		Original	Oropharyngeal swab		AY.25	GK	G142D,P681R,R158del,F157del,T19R,D950N,S112L,E156G,T478K,D614G,L452R)	delta
hCoV-19/Panama/GMI-PASEQ301/2021	EPI_ISL_11695529	2021-08-12	North America / Panama / Panama City	Human			Male	67	Hospitalized		Original	Oropharyngeal swab		AY.25.1	GK	N185D,G142D,P681R,R158del,F157del,T19R,D950N,E156G,T478K,D614G,L452R	delta
hCoV-19/Spain/CB-HUMV-602200204898/2022	EPI_ISL_11696925	2022-03-05	Europe / Spain / Cantabria	Human			Male	89	Hospitalized		Original			AY.43	GK	G142D,P681R,R158del,F157del,T19R,D950N,E156G,T478K,D614G,L452R	delta
hCoV-19/Bulgaria/22BG-EU_016374_Pl153/2022	EPI_ISL_11733816	2022-01-19	Europe / Bulgaria / Plovdiv	Human			Male	91	Deceased		Original			AY.4.2	GK	T95I,G142D,P681R,R158del,F157del,T19R,A222V,D950N,E156G,T478K,Y145H,V36F,D614G,L452R)	delta
hCoV-19/Bulgaria/22BG-EU_016383_Pl153/2022	EPI_ISL_11733824	2022-01-25	Europe / Bulgaria / Burgas	Human			Female	84	Deceased		Original			AY.43	GK	G142D,P681R,R158del,F157del,T19R,D950N,E156G,T478K,N532S,D614G,L452R)	delta
hCoV-19/Paraguay/385066/2021	EPI_ISL_11681495	2021-12-12	South America / Paraguay / Ciudad del este	Human			Female	77	Hospitalized	2 dosis de Hayat Vax	Original	Oropharyngeal swab		AY.101	GK	P681R,T19R,D950N,T478K,D614G,L452R	delta
hCoV-19/Mexico/AGU-LESP-7876-S25/2022	EPI_ISL_11533135	2022-01-17	North America / Mexico / Aguascalientes / Aguascalientes	Human		Active surveillance	Male	4	Deceased	Unvaccinated	Original	Alveolar lavage fluid		AY.43	GK	G142D,P681R,R158del,F157del,T19R,D950N,E156G,T478K,D614G,L452R)	delta
hCoV-19/Panama/GMI-PACH111205/2021	EPI_ISL_11696274	2021-08-03	North America / Panama / Chiriqui	Human			Female	67	Hospitalized		Original	Oropharyngeal swab		AY.113	GK	T95I,G142D,P681R,R158del,F157del,T19R,D950N,L938F,E156G,T478K,D614G,L452R)	delta
hCoV-19/Paraguay/385080/2022	EPI_ISL_11681499	2022-01-01	South America / Paraguay / Presidente Franco	Human			Male	67	Hospitalized	Unvaccinated	Original	Oropharyngeal swab		AY.101	GK	P681R,V445A,T19R,D950N,T478K,D614G,L452R	delta
hCoV-19/Panama/GMI-PACH111301/2021	EPI_ISL_11696185	2021-08-03	North America / Panama / Chiriqui	Human			Female	51	Hospitalized		Original	Oropharyngeal swab		AY.3	GK	G142D,P681R,R158del,F157del,T19R,D950N,E156G,T478K,D614G,L452R)	delta
hCoV-19/Bulgaria/22BG-EU_016469_Pl154/2022	EPI_ISL_11733902	2022-01-26	Europe / Bulgaria / Ruse	Human			Male	77	Deceased		Original			AY.121	GK	T95I,G142D,P681R,R158del,F157del,T19R,D950N,E156G,T478K,D614G,L452R)	delta
hCoV-19/Paraguay/385064/2021	EPI_ISL_11681493	2021-12-12	South America / Paraguay / Minga Guazu	Human			Male	75	Hospitalized	2 DOSIS DE Pfizer	Original	Oropharyngeal swab		AY.101	GK	Q784L,P681R,T19R,D950N,T478K,D614G,L452R	delta
hCoV-19/Paraguay/385065/2021	EPI_ISL_11681494	2021-12-11	South America / Paraguay / Ciudad del este	Human			Male	73	Deceased	1 dosis de Astrazeneca	Original	Oropharyngeal swab		AY.101	GK	Q784L,P681R,T19R,D950N,T478K,D614G,L452R	delta
hCoV-19/Vietnam/NHTD-OUCRU2154/2022	EPI_ISL_11632986	2022-02-22	Asia / Vietnam / Lang Son	Human	Other: Domestic case	Non-sentinel-surveillance (hospital)	Male	50	Hospitalized	2 doses Verocell, last 2022-01	Original	Oropharyngeal swab	Clinical form: SARI	AY.57	GK	G142D,P681R,R158del,F157del,T19R,A222V,D950N,E156G,T478K,D614G,L452R	delta
hCoV-19/Panama/GMI-PACH111195/2021	EPI_ISL_11695794	2021-08-03	North America / Panama / Chiriqui	Human			Female	4	Hospitalized		Original	Oropharyngeal swab		AY.113	GK	T478K,D614G,L452R,T19R)	delta
hCoV-19/Panama/GMI-PACH111044/2021	EPI_ISL_11696257	2021-08-01	North America / Panama / Chiriqui	Human			Female	62	Hospitalized		Original	Oropharyngeal swab		AY.20	GK	T95I,G142D,P681R,R158del,F157del,T19R,D950N,E156G,T478K,D614G,V1104L,L452R)	delta
hCoV-19/Paraguay/385047/2022	EPI_ISL_11681489	2022-01-13	South America / Paraguay / Ciudad del este	Human			Female	55	Hospitalized	Unvaccinated	Original	Oropharyngeal swab		AY.101	GK	Q784L,G142D,P681R,T19R,D950N,T478K,D614G,L452R	delta
hCoV-19/Bulgaria/22BG-EU_016965_Pl159/2022	EPI_ISL_11734370	2022-01-28	Europe / Bulgaria / Plovdiv	Human			Female	93	Deceased		Original			AY.4	GK	T95I,G142D,P681R,R158del,F157del,T19R,D950N,E156G,T478K,D614G,L452R	delta
hCoV-19/Canary Islands/HUGCDN- 02566454 /2021	EPI_ISL_11755387	2021-11-05	Europe / Canary Islands / Gran Canaria	Human			Male	43	Outpatient		Original	Nasopharyngeal swab		AY.121	GK	T95I,G142D,P681R,R158del,F157del,T19R,D950N,E156G,T478K,D614G,L452R)	delta
hCoV-19/Canary Islands/HUGCDN- 02541478 /2021	EPI_ISL_11755408	2021-11-07	Europe / Canary Islands / Gran Canaria	Human			Female	43	Outpatient		Original	Nasopharyngeal swab		AY.42	GK	T95I,G142D,P681R,R158del,F157del,T19R,D950N,E156G,T478K,A1020S,D614G,L452R	delta
hCoV-19/Canary Islands/HUGCDN- 02425094 /2021	EPI_ISL_11755405	2021-10-29	Europe / Canary Islands / Gran Canaria	Human			Male	32	Outpatient		Original	Nasopharyngeal swab		AY.4	GK	T95I,P681R,R158del,M1233V,F157del,T19R,E156G,T747I,T478K,D614G,L452R)	delta
hCoV-19/Canary Islands/HUGCDN- 02453494 /2021	EPI_ISL_11755406	2021-10-30	Europe / Canary Islands / Gran Canaria	Human			Male	66	Outpatient		Original	Nasopharyngeal swab		AY.121	GK	T95I,P681R,R158del,F157del,T19R,E156G,T478K,D614G,L452R)	delta
hCoV-19/Canary Islands/HUGCDN- 02425199 /2021	EPI_ISL_11755410	2021-10-26	Europe / Canary Islands / Gran Canaria	Human			Male	47	Outpatient		Original	Nasopharyngeal swab		AY.43	GK	G142D,P681R,R158del,F157del,T19R,D950N,E156G,T478K,D614G,L452R)	delta
hCoV-19/Canary Islands/HUGCDN- 02425080 /2021	EPI_ISL_11755411	2021-10-30	Europe / Canary Islands / Gran Canaria	Human			Female	53	Outpatient		Original	Nasopharyngeal swab		AY.42	GK	T95I,G142D,P681R,R158del,F157del,T19R,D950N,E156G,T478K,A1020S,D614G,L452R	delta
hCoV-19/Canary Islands/HUGCDN- 02425041 /2021	EPI_ISL_11755414	2021-10-28	Europe / Canary Islands / Gran Canaria	Human			Male	31	Outpatient		Original	Nasopharyngeal swab		AY.9.2	GK	G142D,P681R,R158del,F157del,T19R,A222V,E156G,T478K,D614G,L452R)	delta
hCoV-19/Canary Islands/HUGCDN- 02541321 /2021	EPI_ISL_11755412	2021-11-03	Europe / Canary Islands / Gran Canaria	Human			Male	73	Outpatient		Original	Nasopharyngeal swab		AY.43	GK	G142D,P681R,R158del,F157del,T19R,E156G,T478K,D614G,L452R,C1235F)	delta
hCoV-19/Canary Islands/HUGCDN- 02529155 /2021	EPI_ISL_11755413	2021-11-04	Europe / Canary Islands / Gran Canaria	Human			Male	18	Outpatient		Original	Nasopharyngeal swab		AY.4	GK	T95I,T376I,P681R,R158del,F157del,T19R,E156G,T478K,D614G,L452R)	delta
hCoV-19/Canary Islands/HUGCDN- 02458685 /2021	EPI_ISL_11755419	2021-10-20	Europe / Canary Islands / Gran Canaria	Human			Male	54	Outpatient		Original	Nasopharyngeal swab		AY.121	GK	T95I,G142D,T1027I,P681R,R158del,F157del,T19R,D950N,E156G,T478K,D614G,L452R)	delta
hCoV-19/Canary Islands/HUGCDN- 02425314 /2021	EPI_ISL_11755417	2021-10-24	Europe / Canary Islands / Gran Canaria	Human			Female	53	Outpatient		Original	Nasopharyngeal swab		AY.43	GK	G142D,P681R,R158del,F157del,T19R,D950N,E156G,L1203F,T478K,D614G,L452R)	delta
hCoV-19/Canary Islands/HUGCDN- 02449487 /2021	EPI_ISL_11755421	2021-10-24	Europe / Canary Islands / Gran Canaria	Human			Female	78	Outpatient		Original	Nasopharyngeal swab		AY.43	GK	G142D,P681R,R158del,F157del,T19R,D950N,E156G,L1203F,T478K,D614G,L452R)	delta
hCoV-19/Canary Islands/HUGCDN- 02425175 /2021	EPI_ISL_11755422	2021-10-26	Europe / Canary Islands / Gran Canaria	Human			Female	55	Outpatient		Original	Nasopharyngeal swab		AY.121	GK	T95I,P681R,R158del,F157del,T19R,D950N,E156G,T478K,D614G,L452R	delta
hCoV-19/Canary Islands/HUGCDN- 02449807 /2021	EPI_ISL_11755420	2021-10-23	Europe / Canary Islands / Gran Canaria	Human			Female	44	Outpatient		Original	Nasopharyngeal swab		AY.43	GK	G142D,P681R,R158del,F157del,T19R,D950N,E156G,T478K,D614G,L452R)	delta
hCoV-19/Canary Islands/HUGCDN- 02446066 /2021	EPI_ISL_11755425	2021-11-02	Europe / Canary Islands / Gran Canaria	Human			Female	81	Outpatient		Original	Nasopharyngeal swab		AY.43	GK	G142D,P681R,R158del,F157del,T19R,D950N,E156G,T478K,D614G,L452R)	delta
hCoV-19/Canary Islands/HUGCDN- 02454636 /2021	EPI_ISL_11755423	2021-10-26	Europe / Canary Islands / Gran Canaria	Human			Female	90	Outpatient		Original	Nasopharyngeal swab		AY.4	GK	T95I,G142D,P681R,R158del,M1233V,F157del,T19R,D950N,E156G,T747I,T478K,D614G,L452R)	delta
hCoV-19/Canary Islands/HUGCDN- 02427764 /2021	EPI_ISL_11755424	2021-10-30	Europe / Canary Islands / Gran Canaria	Human			Female	61	Outpatient		Original	Nasopharyngeal swab		B.1.617.2	GK	G142D,P681R,R158del,F157del,T19R,A222V,D950N,E156G,T478K,D614G,L452R)	delta
hCoV-19/Canary Islands/HUGCDN- 02541524 /2021	EPI_ISL_11755400	2021-11-07	Europe / Canary Islands / Gran Canaria	Human			Male	44	Outpatient		Original	Nasopharyngeal swab		AY.42	GK	T95I,G142D,P681R,R158del,F157del,T19R,D950N,E156G,T478K,A1020S,D614G,L452R	delta
hCoV-19/Canary Islands/HUGCDN- 02425304 /2021	EPI_ISL_11755403	2021-10-26	Europe / Canary Islands / Gran Canaria	Human			Female	41	Outpatient		Original	Nasopharyngeal swab		AY.43	GK	G142D,P681R,R158del,F157del,T19R,E156G,T478K,D614G,L452R)	delta
hCoV-19/Canary Islands/HUGCDN- 02425253 /2021	EPI_ISL_11755401	2021-10-25	Europe / Canary Islands / Gran Canaria	Human			Female	44	Outpatient		Original	Nasopharyngeal swab		AY.43	GK	G142D,P681R,R158del,F157del,T19R,E156G,L1203F,T478K,D614G,L452R)	delta
hCoV-19/Canary Islands/HUGCDN- 02454574 /2021	EPI_ISL_11755402	2021-10-25	Europe / Canary Islands / Gran Canaria	Human			Female	31	Outpatient		Original	Nasopharyngeal swab		AY.43	GK	G142D,P681R,R158del,F157del,T19R,E156G,L1203F,T478K,D614G,L452R)	delta
hCoV-19/Canary Islands/HUGCDN- 02573476 /2021	EPI_ISL_11755490	2021-11-12	Europe / Canary Islands / Gran Canaria	Human			Female	49	Outpatient		Original	Nasopharyngeal swab		AY.121	GK	T95I,K147del,N148del,T19R,S151del,F140del,H146del,T478K,N149del,V143del,G142del,P681R,R158del,A222S,W152del,Y144del,F157del,K150del,D138E,E156G,P139del,Y145del,D614G,L452R,L141del)	delta
hCoV-19/Canary Islands/HUGCDN- 02447711 /2021	EPI_ISL_11755477	2021-11-12	Europe / Canary Islands / Gran Canaria	Human			Male	46	Outpatient		Original	Nasopharyngeal swab		AY.42	GK	T95I,G142D,P681R,R158del,F157del,T19R,E156G,T478K,A1020S,D614G,L452R	delta
hCoV-19/Canary Islands/HUGCDN- 02447735 /2021	EPI_ISL_11755474	2021-11-14	Europe / Canary Islands / Gran Canaria	Human			Male	71	Outpatient		Original	Nasopharyngeal swab		AY.4	GK	T95I,G142D,P681R,R158del,F157del,T19R,D950N,E156G,T478K,D614G,L452R	delta
hCoV-19/Canary Islands/HUGCDN- 02542060 /2021	EPI_ISL_11755479	2021-11-13	Europe / Canary Islands / Gran Canaria	Human			Male	33	Outpatient		Original	Nasopharyngeal swab		AY.43	GK	G142D,P681R,R158del,F157del,T19R,D950N,E156G,T478K,D614G,L452R)	delta
hCoV-19/Canary Islands/HUGCDN- 02573606 /2021	EPI_ISL_11755472	2021-11-13	Europe / Canary Islands / Gran Canaria	Human			Male	70	Outpatient		Original	Nasopharyngeal swab		AY.4	GK	T95I,G142D,P681R,R158del,A222S,F157del,T19R,D950N,E156G,T478K,D614G,L452R)	delta
hCoV-19/Canary Islands/HUGCDN- 02573669 /2021	EPI_ISL_11755473	2021-11-13	Europe / Canary Islands / Gran Canaria	Human			Female	35	Outpatient		Original	Nasopharyngeal swab		AY.4	GK	T95I,G142D,P681R,R158del,F157del,T19R,D950N,E156G,T478K,D614G,L452R	delta
hCoV-19/Canary Islands/HUGCDN- 02550205 /2021	EPI_ISL_11755471	2021-11-12	Europe / Canary Islands / Gran Canaria	Human			Male	48	Outpatient		Original	Nasopharyngeal swab		AY.9.2	GK	G142D,P681R,R158del,F157del,T19R,A222V,D950N,E156G,T478K,D614G,L452R)	delta
hCoV-19/Canary Islands/HUGCDN- 02542201/2021	EPI_ISL_11755488	2021-11-14	Europe / Canary Islands / Gran Canaria	Human			Male	29	Outpatient		Original	Nasopharyngeal swab		AY.9.2	GK	G142D,P681R,R158del,F157del,T19R,A222V,E156G,T478K,D614G,L452R)	delta
hCoV-19/Canary Islands/HUGCDN- 02573488 /2021	EPI_ISL_11755480	2021-11-13	Europe / Canary Islands / Gran Canaria	Human			Female	57	Outpatient		Original	Nasopharyngeal swab		AY.43	GK	G142D,P681R,R158del,F157del,T19R,D950N,E156G,T478K,D614G,L452R)	delta
hCoV-19/Canary Islands/HUGCDN- 02573616 /2021	EPI_ISL_11755481	2021-11-14	Europe / Canary Islands / Gran Canaria	Human			Female	60	Outpatient		Original	Nasopharyngeal swab		AY.43	GK	G142D,P681R,R158del,F157del,T19R,K814T,E156G,T478K,D614G,L452R)	delta
hCoV-19/Canary Islands/HUGCDN- 02541743 /2021	EPI_ISL_11755449	2021-11-09	Europe / Canary Islands / Gran Canaria	Human			Male	7	Outpatient		Original	Nasopharyngeal swab		AY.4	GK	T95I,G142D,P681R,R158del,M1233V,F157del,T19R,D950N,E156G,T747I,I68T,T478K,D614G,L452R)	delta
hCoV-19/Canary Islands/HUGCDN- 02447556 /2021	EPI_ISL_11755455	2021-11-11	Europe / Canary Islands / Gran Canaria	Human			Female	81	Outpatient		Original	Nasopharyngeal swab		AY.43	GK	G142D,P681R,R158del,F157del,T19R,D950N,E156G,T478K,D614G,L452R)	delta
hCoV-19/Canary Islands/HUGCDN- 02541594 /2021	EPI_ISL_11755453	2021-11-08	Europe / Canary Islands / Gran Canaria	Human			Male	57	Outpatient		Original	Nasopharyngeal swab		AY.42	GK	T95I,P681R,R158del,F157del,T19R,E156G,T478K,A1020S,D614G,L452R	delta
hCoV-19/Canary Islands/HUGCDN- 02542105 /2021	EPI_ISL_11755456	2021-11-11	Europe / Canary Islands / Gran Canaria	Human			Male	36	Outpatient		Original	Nasopharyngeal swab		AY.9.2	GK	G142D,P681R,R158del,F157del,T19R,A222V,D950N,E156G,T478K,D614G,L452R)	delta
hCoV-19/Canary Islands/HUGCDN- 02534285 /2021	EPI_ISL_11755450	2021-11-09	Europe / Canary Islands / Gran Canaria	Human			Female	50	Outpatient		Original	Nasopharyngeal swab		AY.121	GK	T95I,G142D,T1027I,P681R,R158del,F157del,T19R,D950N,E156G,T478K,D614G,L452R)	delta
hCoV-19/Canary Islands/HUGCDN- 02447477 /2021	EPI_ISL_11755451	2021-11-10	Europe / Canary Islands / Gran Canaria	Human			Male	58	Outpatient		Original	Nasopharyngeal swab		AY.122	GK	G142D,P681R,R158del,F157del,T19R,E156G,T478K,D614G,L452R)	delta
hCoV-19/Canary Islands/HUGCDN- 02573763 /2021	EPI_ISL_11755465	2021-11-14	Europe / Canary Islands / Gran Canaria	Human			Male	49	Outpatient		Original	Nasopharyngeal swab		AY.4	GK	T95I,G142D,P681R,R158del,F157del,T19R,D950N,E156G,T478K,D614G,L452R)	delta
hCoV-19/Canary Islands/HUGCDN- 02535794 /2021	EPI_ISL_11755466	2021-11-08	Europe / Canary Islands / Gran Canaria	Human			Female	63	Outpatient		Original	Nasopharyngeal swab		AY.4	GK	T95I,P681R,R158del,F157del,T19R,D950N,E156G,T478K,D614G,L452R	delta
hCoV-19/Canary Islands/HUGCDN- 02573774 /2021	EPI_ISL_11755464	2021-11-14	Europe / Canary Islands / Gran Canaria	Human			Male	49	Outpatient		Original	Nasopharyngeal swab		AY.4	GK	T95I,G142D,P681R,R158del,F157del,T19R,D950N,E156G,T478K,D614G,L452R)	delta
hCoV-19/Canary Islands/HUGCDN- 02541742 /2021	EPI_ISL_11755467	2021-11-09	Europe / Canary Islands / Gran Canaria	Human			Female	46	Outpatient		Original	Nasopharyngeal swab		AY.4	GK	T95I,P681R,R158del,M1233V,F157del,T19R,E156G,T747I,I68T,T478K,D614G,L452R)	delta
hCoV-19/Canary Islands/HUGCDN- 02541836 /2021	EPI_ISL_11755461	2021-11-09	Europe / Canary Islands / Gran Canaria	Human			Female	42	Outpatient		Original	Nasopharyngeal swab		AY.6	GK	A67V,G142D,P681R,R158del,F157del,T19R,E156G,T478K,D614G,L452R,T22I)	delta
hCoV-19/Canary Islands/HUGCDN- 02447296 /2021	EPI_ISL_11755462	2021-11-09	Europe / Canary Islands / Gran Canaria	Human			Female	35	Outpatient		Original	Nasopharyngeal swab		AY.121	GK	T95I,G142D,T1027I,P681R,R158del,F157del,T19R,E156G,T478K,D614G,L452R)	delta
hCoV-19/Canary Islands/HUGCDN- 02453686 /2021	EPI_ISL_11755460	2021-11-08	Europe / Canary Islands / Gran Canaria	Human			Female	85	Outpatient		Original	Nasopharyngeal swab		AY.4	GK	T95I,G142D,P681R,R158del,A222S,F157del,T19R,D950N,E156G,T478K,D614G,L452R)	delta
hCoV-19/Canary Islands/HUGCDN- 02438122 /2021	EPI_ISL_11755429	2021-11-04	Europe / Canary Islands / Gran Canaria	Human			Female	44	Outpatient		Original	Nasopharyngeal swab		AY.4	GK	K147del,T95I,L1244F,P681R,R158del,N148del,F157del,T19R,S151del,K150del,E156G,H146del,T478K,N149del,P26S,D614G,L452R)	delta
hCoV-19/Canary Islands/HUGCDN- 02427749 /2021	EPI_ISL_11755427	2021-10-30	Europe / Canary Islands / Gran Canaria	Human			Male	35	Outpatient		Original	Nasopharyngeal swab		AY.9.2	GK	G142D,P681R,R158del,F157del,T19R,A222V,E156G,T478K,D614G,L452R)	delta
hCoV-19/Canary Islands/HUGCDN- 02535797 /2021	EPI_ISL_11755444	2021-11-08	Europe / Canary Islands / Gran Canaria	Human			Male	41	Outpatient		Original	Nasopharyngeal swab		AY.121	GK	T95I,G142D,P681R,R158del,F157del,T19R,E156G,V622F,T478K,D614G,L452R)	delta
hCoV-19/Canary Islands/HUGCDN- 02427859 /2021	EPI_ISL_11755445	2021-11-01	Europe / Canary Islands / Gran Canaria	Human			Female	45	Outpatient		Original	Nasopharyngeal swab		AY.42	GK	T95I,P681R,R158del,F157del,T19R,E156G,T478K,A1020S,D614G,L452R	delta
hCoV-19/Canary Islands/HUGCDN- 02447525 /2021	EPI_ISL_11755446	2021-11-10	Europe / Canary Islands / Gran Canaria	Human			Male	53	Outpatient		Original	Nasopharyngeal swab		AY.121	GK	T95I,P681R,R158del,F157del,T19R,E156G,T478K,D614G,L452R	delta
hCoV-19/Canary Islands/HUGCDN- 02541527 /2021	EPI_ISL_11755428	2021-11-07	Europe / Canary Islands / Gran Canaria	Human			Female	66	Outpatient		Original	Nasopharyngeal swab		AY.120	GK	T95I,G142D,P681R,R158del,F157del,T19R,D950N,E156G,T478K,D614G,L452R	delta
hCoV-19/Canary Islands/HUGCDN- 02541418 /2021	EPI_ISL_11755416	2021-11-06	Europe / Canary Islands / Gran Canaria	Human			Male	59	Outpatient		Original	Nasopharyngeal swab		AY.4	GK	T95I,G142D,P681R,R158del,M1233V,F157del,T19R,D950N,E156G,T747I,I68T,T478K,D614G,L452R)	delta
hCoV-19/Bulgaria/22BG-EU_017024_Pl160/2022	EPI_ISL_11734425	2022-01-25	Europe / Bulgaria / Pleven	Human			Female	71	Deceased		Original			AY.43	GK	G142D,P681R,R158del,F157del,T19R,D950N,E156G,T478K,D614G,L452R)	delta
hCoV-19/Canary Islands/HUGCDN- 02541407 /2021	EPI_ISL_11755407	2021-11-06	Europe / Canary Islands / Gran Canaria	Human			Male	58	Outpatient		Original	Nasopharyngeal swab		AY.42	GK	T95I,G142D,P681R,R158del,F157del,T19R,D950N,E156G,T478K,A1020S,D614G,L452R	delta
hCoV-19/Canary Islands/HUGCDN- 02541982 /2021	EPI_ISL_11755484	2021-11-10	Europe / Canary Islands / Gran Canaria	Human			Male	66	Outpatient		Original	Nasopharyngeal swab		AY.43	GK	G142D,P681R,R158del,F157del,T19R,D950N,E156G,T478K,D614G,L452R)	delta
hCoV-19/Canary Islands/HUGCDN- 02542137 /2021	EPI_ISL_11755478	2021-11-13	Europe / Canary Islands / Gran Canaria	Human			Female	56	Outpatient		Original	Nasopharyngeal swab		AY.43	GK	G142D,P681R,R158del,F157del,T19R,D950N,E156G,T478K,D614G,L452R)	delta
hCoV-19/Canary Islands/HUGCDN- 02541408 /2021	EPI_ISL_11755389	2021-11-06	Europe / Canary Islands / Gran Canaria	Human			Female	56	Outpatient		Original	Nasopharyngeal swab		AY.42	GK	T95I,P681R,R158del,F157del,T19R,E156G,T478K,A1020S,D614G,L452R	delta
hCoV-19/Canary Islands/HUGCDN- 02447421 /2021	EPI_ISL_11755489	2021-11-09	Europe / Canary Islands / Gran Canaria	Human			Female	33	Outpatient		Original	Nasopharyngeal swab		AY.9.2	GK	G142D,P681R,R158del,F157del,T19R,A222V,E156G,T478K,D614G,L452R)	delta
hCoV-19/Canary Islands/HUGCDN- 02449717 /2021	EPI_ISL_11755390	2021-10-24	Europe / Canary Islands / Gran Canaria	Human			Female	81	Outpatient		Original	Nasopharyngeal swab		AY.43	GK	G142D,P681R,R158del,F157del,T19R,D950N,E156G,L1203F,T478K,D614G,L452R)	delta
hCoV-19/Canary Islands/HUGCDN- 02425201 /2021	EPI_ISL_11755391	2021-10-26	Europe / Canary Islands / Gran Canaria	Human			Female	68	Outpatient		Original	Nasopharyngeal swab		AY.43	GK	G142D,P681R,R158del,F157del,T19R,D950N,E156G,T478K,D614G,L452R)	delta
hCoV-19/Canary Islands/HUGCDN- 02452940 /2021	EPI_ISL_11755491	2021-11-10	Europe / Canary Islands / Gran Canaria	Human			Female	44	Outpatient		Original	Nasopharyngeal swab		AY.34.1	GK	T95I,G142D,P681R,R158del,F157del,Q677H,T19R,E156G,T478K,L1265F,P26S,D614G,L452R)	delta
hCoV-19/Canary Islands/HUGCDN- 02425021 /2021	EPI_ISL_11755404	2021-10-28	Europe / Canary Islands / Gran Canaria	Human			Male	67	Outpatient		Original	Nasopharyngeal swab		AY.121	GK	T95I,G142D,P681R,R158del,F157del,T19R,E156G,T478K,D614G,L452R	delta
hCoV-19/Canary Islands/HUGCDN- 02425001 /2021	EPI_ISL_11755392	2021-10-28	Europe / Canary Islands / Gran Canaria	Human			Female	32	Outpatient		Original	Nasopharyngeal swab		AY.122	GK	G142D,P681R,R158del,F157del,T19R,D950N,E156G,T478K,D614G,L452R)	delta
hCoV-19/Canary Islands/HUGCDN- 02541687 /2021	EPI_ISL_11755483	2021-11-08	Europe / Canary Islands / Gran Canaria	Human			Female	36	Outpatient		Original	Nasopharyngeal swab		AY.4	GK	T95I,G142D,P681R,R158del,F157del,T19R,D950N,E156G,T478K,D614G,L452R	delta
hCoV-19/Canary Islands/HUGCDN- 02437803 /2021	EPI_ISL_11755399	2021-10-29	Europe / Canary Islands / Gran Canaria	Human			Female	49	Outpatient		Original	Nasopharyngeal swab		AY.42	GK	T95I,G142D,P681R,R158del,Q1142R,F157del,T19R,D950N,E156G,T478K,A1020S,D614G,L452R	delta
hCoV-19/Canary Islands/HUGCDN- 02427850 /2021	EPI_ISL_11755394	2021-11-01	Europe / Canary Islands / Gran Canaria	Human			Female	24	Outpatient		Original	Nasopharyngeal swab		AY.121	GK	T95I,G142D,P681R,R158del,F157del,T19R,E156G,T478K,D614G,L452R)	delta
hCoV-19/Canary Islands/HUGCDN- 02541505 /2021	EPI_ISL_11755395	2021-11-06	Europe / Canary Islands / Gran Canaria	Human			Female	41	Outpatient		Original	Nasopharyngeal swab		AY.4	GK	T95I,P681R,R158del,F157del,T19R,E156G,T478K,D614G,L452R	delta
hCoV-19/Canary Islands/HUGCDN- 02424975 /2021	EPI_ISL_11755397	2021-10-27	Europe / Canary Islands / Gran Canaria	Human			Male	35	Outpatient		Original	Nasopharyngeal swab		AY.42	GK	T95I,P681R,R158del,F157del,T19R,E156G,T478K,A1020S,D614G,L452R	delta
hCoV-19/Canary Islands/HUGCDN- 02425326 /2021	EPI_ISL_11755396	2021-10-24	Europe / Canary Islands / Gran Canaria	Human			Male	62	Outpatient		Original	Nasopharyngeal swab		AY.43	GK	G142D,P681R,R158del,F157del,T19R,E156G,L1203F,T478K,D614G,L452R)	delta
hCoV-19/Canary Islands/HUGCDN- 02541710 /2021	EPI_ISL_11755448	2021-11-08	Europe / Canary Islands / Gran Canaria	Human			Male	32	Outpatient		Original	Nasopharyngeal swab		AY.4.2.1	GK	T95I,G142D,P681R,E156del,F157I,S155del,T19R,A222V,R158G,T478K,Y145H,D614G,L452R)	delta
hCoV-19/Canary Islands/HUGCDN- 02438149 /2021	EPI_ISL_11755398	2021-11-05	Europe / Canary Islands / Gran Canaria	Human			Female	34	Outpatient		Original	Nasopharyngeal swab		AY.4	GK	T95I,P681R,R158del,F157del,T19R,E156G,T478K,D614G,L452R	delta
hCoV-19/Canary Islands/HUGCDN- 02452931 /2021	EPI_ISL_11755486	2021-11-10	Europe / Canary Islands / Gran Canaria	Human			Male	45	Outpatient		Original	Nasopharyngeal swab		AY.4	GK	T95I,G142D,L1244F,P681R,R158del,F157del,T19R,D950N,E156G,T478K,P26S,D614G,L452R)	delta
hCoV-19/Canary Islands/HUGCDN- 02446205 /2021	EPI_ISL_11755386	2021-11-04	Europe / Canary Islands / Gran Canaria	Human			Male	29	Outpatient		Original	Nasopharyngeal swab		AY.121	GK	T95I,G142D,P681R,R158del,F157del,T19R,D950N,E156G,T478K,D614G,L452R)	delta
hCoV-19/Canary Islands/HUGCDN- 02425165 /2021	EPI_ISL_11755409	2021-10-26	Europe / Canary Islands / Gran Canaria	Human			Male	59	Outpatient		Original	Nasopharyngeal swab		AY.122	GK	G142D,P681R,R158del,F157del,T19R,D950N,E156G,T478K,D614G,L452R)	delta
hCoV-19/Canary Islands/HUGCDN- 02541715 /2021	EPI_ISL_11755487	2021-11-08	Europe / Canary Islands / Gran Canaria	Human			Male	37	Outpatient		Original	Nasopharyngeal swab		AY.100	GK	T95I,G142D,P681R,R158del,F157del,T19R,D950N,E156G,T478K,D614G,L452R)	delta
hCoV-19/Canary Islands/HUGCDN- 02449672 /2021	EPI_ISL_11755388	2021-11-06	Europe / Canary Islands / Gran Canaria	Human			Female	94	Outpatient		Original	Nasopharyngeal swab		AY.121	GK	T95I,G142D,P681R,R158del,F157del,T19R,D950N,E156G,T478K,D614G,L452R)	delta
hCoV-19/Canary Islands/HUGCDN- 02529170 /2021	EPI_ISL_11755459	2021-11-08	Europe / Canary Islands / Gran Canaria	Human			Female	26	Outpatient		Original	Nasopharyngeal swab		AY.43	GK	S494L,G142D,P681R,R158del,F157del,T19R,E156G,T478K,D614G,L452R)	delta
hCoV-19/Canary Islands/HUGCDN- 02452935 /2021	EPI_ISL_11755452	2021-11-10	Europe / Canary Islands / Gran Canaria	Human			Female	8	Outpatient		Original	Nasopharyngeal swab		AY.4	GK	T95I,G142D,L1244F,P681R,R158del,F157del,T19R,D950N,E156G,T478K,P26S,D614G,L452R)	delta
hCoV-19/Canary Islands/HUGCDN- 02447704 /2021	EPI_ISL_11755470	2021-11-12	Europe / Canary Islands / Gran Canaria	Human			Male	55	Outpatient		Original	Nasopharyngeal swab		AY.121	GK	G142D,P681R,R158del,F157del,T19R,D950N,E156G,T478K,D614G,L452R	delta
hCoV-19/Canary Islands/HUGCDN- 02573634 /2021	EPI_ISL_11755458	2021-11-14	Europe / Canary Islands / Gran Canaria	Human			Female	10	Outpatient		Original	Nasopharyngeal swab		AY.42	GK	T95I,G142D,P681R,R158del,F157del,T19R,E156G,T478K,A1020S,D614G,L452R	delta
hCoV-19/Canary Islands/HUGCDN- 02541500 /2021	EPI_ISL_11755426	2021-11-06	Europe / Canary Islands / Gran Canaria	Human			Female	37	Outpatient		Original	Nasopharyngeal swab		AY.121	GK	T95I,P681R,R158del,F157del,T19R,E156G,T478K,D614G,L452R)	delta
hCoV-19/Malaysia/MGI_GS0261/2021	EPI_ISL_6825247	2021-09-13	Asia / Malaysia / Sabah	Human			Male	71	Deceased (BID)		Original			AY.24	GK	P681R,R158del,F157del,T19R,A222V,D950N,E156G,T478K,D614G,L452R)	delta
hCoV-19/Mexico/JAL-InDRE_FB50333_S9422/2021	EPI_ISL_6810245	2021-10-26	North America / Mexico / Jalisco	Human			Male	87	Hospitalized		Original	Oropharyngeal swab		AY.39	GK	T95I,P681R,R158del,F157del,T19R,D950N,E156G,T478K,D614G,L452R)	delta
hCoV-19/Mexico/MIC-InDRE_FB50338_S9427/2021	EPI_ISL_6810250	2021-10-24	North America / Mexico / Michoacan	Human			Male	73	Hospitalized		Original	Oropharyngeal swab		AY.20	GK	T95I,P681R,R158del,F157del,T19R,D950N,E156G,T478K,D614G,V1104L,L452R)	delta
hCoV-19/Mexico/JAL-InDRE_FB50392_S9436/2021	EPI_ISL_6810259	2021-10-25	North America / Mexico / Jalisco	Human			Female	83	Hospitalized		Original	Oropharyngeal swab		AY.20	GK	T95I,P681R,R158del,F157del,T19R,E156G,T478K,D614G,V1104L,L452R)	delta
hCoV-19/Mexico/MIC-InDRE_FB50344_S9429/2021	EPI_ISL_6810252	2021-10-24	North America / Mexico / Michoacan	Human			Male	69	Hospitalized		Original	Oropharyngeal swab		AY.3	GK	P681R,R158del,F157del,T19R,D950N,E156G,T478K,D614G,L452R)	delta
hCoV-19/Mexico/ZAC-InDRE_FB50393_S9437/2021	EPI_ISL_6810260	2021-10-27	North America / Mexico / Zacatecas	Human			Female	66	Hospitalized		Original	Oropharyngeal swab		AY.25.1	GK	P681R,R158del,F157del,T19R,D950N,E156G,T478K,D614G,L452R	delta
hCoV-19/Mexico/GUA-InDRE_FB50210_S9383/2021	EPI_ISL_6810204	2021-10-27	North America / Mexico / Guanajuato	Human			Female	35	Hospitalized		Original	Oropharyngeal swab		AY.100	GK	T95I,P681R,R158del,F157del,T19R,D950N,E156G,T478K,W152L,D614G,L452R	delta
hCoV-19/Mexico/TAM-InDRE_FB50233_S9395/2021	EPI_ISL_6810216	2021-10-23	North America / Mexico / Tamaulipas	Human			Female	55	Hospitalized		Original	Oropharyngeal swab		AY.26	GK	G946V,A292S,R319T,P681R,R158del,F157del,T19R,A222V,D950N,E156G,T478K,D614G,L452R)	delta
hCoV-19/Mexico/TAM-InDRE_FB50227_S9390/2021	EPI_ISL_6810211	2021-10-20	North America / Mexico / Tamaulipas	Human			Male	55	Hospitalized		Original	Oropharyngeal swab		AY.26	GK	R319T,P681R,R158del,F157del,T19R,Q613H,A222V,D950N,E156G,T478K,D614G,L452R)	delta
hCoV-19/Mexico/PUE-InDRE_FB50309_S9406/2021	EPI_ISL_6810227	2021-10-25	North America / Mexico / Puebla	Human			Male	64	Hospitalized		Original	Oropharyngeal swab		AY.20	GK	T95I,P681R,R158del,F157del,T19R,D950N,E156G,T299I,T478K,D614G,V1104L,L452R)	delta
hCoV-19/Mexico/PUE-InDRE_FB50310_S9407/2021	EPI_ISL_6810228	2021-10-25	North America / Mexico / Puebla	Human			Male	77	Hospitalized		Original	Oropharyngeal swab		AY.20	GK	T95I,P681R,R158del,F157del,T19R,D950N,E156G,T1117I,T478K,D614G,V1104L,L452R	delta
hCoV-19/Mexico/PUE-InDRE_FB50303_S9404/2021	EPI_ISL_6810225	2021-10-22	North America / Mexico / Puebla	Human			Female	58	Hospitalized		Original	Oropharyngeal swab		AY.20	GK	T95I,P681R,R158del,F157del,T19R,D950N,E156G,T478K,D614G,V1104L,L452R)	delta
hCoV-19/Mexico/TAM-InDRE_FB50246_S9401/2021	EPI_ISL_6810222	2021-10-20	North America / Mexico / Tamaulipas	Human			Female	44	Hospitalized		Original	Oropharyngeal swab		AY.26	GK	P681R,R158del,F157del,T19R,Q613H,A222V,D950N,E156G,T478K,D614G,L452R)	delta
hCoV-19/Mexico/OAX-InDRE_FB50320_S9415/2021	EPI_ISL_6810238	2021-10-27	North America / Mexico / Oaxaca	Human			Male	70	Hospitalized		Original	Oropharyngeal swab		AY.20	GK	T95I,P681R,R158del,F157del,T19R,D950N,E156G,T478K,D614G,V1104L,L452R	delta
hCoV-19/Mexico/PUE-InDRE_FB50316_S9411/2021	EPI_ISL_6810234	2021-10-25	North America / Mexico / Puebla	Human			Male	57	Hospitalized		Original	Oropharyngeal swab		AY.100	GK	T95I,N87S,P681R,R158del,F157del,T19R,D950N,E156G,T478K,D614G,L452R)	delta
hCoV-19/Mexico/PUE-InDRE_FB50317_S9412/2021	EPI_ISL_6810235	2021-10-26	North America / Mexico / Puebla	Human			Female	94	Hospitalized		Original	Oropharyngeal swab		AY.20	GK	T95I,P681R,R158del,F157del,T19R,E156G,T478K,K97E,D614G,V1104L,L452R)	delta
hCoV-19/Mexico/PUE-InDRE_FB50319_S9414/2021	EPI_ISL_6810237	2021-10-27	North America / Mexico / Puebla	Human			Male	68	Hospitalized		Original	Oropharyngeal swab		AY.20	GK	T95I,P681R,R158del,F157del,V1177I,T19R,D950N,E156G,T299I,T478K,K97E,D614G,V1104L,L452R)	delta
hCoV-19/Mexico/AGU-InDRE_FB50433_S9465/2021	EPI_ISL_6810288	2021-10-26	North America / Mexico / Aguascalientes	Human			Male	90	Hospitalized		Original	Oropharyngeal swab		AY.20	GK	T95I,P681R,R158del,F157del,T19R,D950N,E156G,I233V,T478K,K97E,D614G,V1104L,L452R)	delta
hCoV-19/Mexico/AGU-InDRE_FB50446_S9470/2021	EPI_ISL_6810293	2021-10-30	North America / Mexico / Aguascalientes	Human			Male	50	Hospitalized		Original	Oropharyngeal swab		AY.3	GK	P681R,R158del,T19K,F157del,D950N,E156G,T478K,D614G,L452R	delta
hCoV-19/Mexico/ZAC-InDRE_FB50436_S9467/2021	EPI_ISL_6810290	2021-10-28	North America / Mexico / Zacatecas	Human			Male	79	Hospitalized		Original	Oropharyngeal swab		AY.20	GK	P681R,R158del,F157del,T19R,E156G,T478K,D614G,V1104L,L452R,E1258D)	delta
hCoV-19/Mexico/SIN-InDRE_FB50600_S9537/2021	EPI_ISL_6810360	2021-10-29	North America / Mexico / Sinaloa	Human			Female	85	Hospitalized		Original	Oropharyngeal swab		AY.26	GK	N1074S,V308L,P681R,R158del,F157del,T19R,A222V,E156G,T478K,D614G,L452R)	delta
hCoV-19/Mexico/TAB-InDRE_FB50614_S9547/2021	EPI_ISL_6810370	2021-10-27	North America / Mexico / Tabasco	Human			Male	63	Hospitalized		Original	Oropharyngeal swab		AY.122	GK	P681R,R158del,F157del,T19R,D950N,E156G,T478K,D614G,L452R)	delta
hCoV-19/Mexico/VER-InDRE_FB50500_S9499/2021	EPI_ISL_6810322	2021-10-23	North America / Mexico / Veracruz	Human			Male	69	Hospitalized		Original	Oropharyngeal swab		AY.26	GK	N1074S,P681R,R158del,F157del,T19R,Q613H,A222V,E156G,E340D,T478K,D614G,L452R)	delta
hCoV-19/Mexico/VER-InDRE_FB50509_S9502/2021	EPI_ISL_6810325	2021-10-26	North America / Mexico / Veracruz	Human			Female	72	Hospitalized		Original	Oropharyngeal swab		AY.20	GK	T95I,P681R,R158del,F157del,T19R,E156G,T478K,D614G,V1104L,L452R)	delta
hCoV-19/Mexico/MEX-InDRE_FB50491_S9497/2021	EPI_ISL_6810320	2021-10-11	North America / Mexico / State of Mexico	Human			Female	58	Hospitalized		Original	Oropharyngeal swab		AY.20	GK	T95I,P681R,R158del,F157del,T19R,E156G,T478K,K97E,D614G,V1104L,L452R,E1258D)	delta
hCoV-19/Mexico/VER-InDRE_FB50498_S9498/2021	EPI_ISL_6810321	2021-10-19	North America / Mexico / Veracruz	Human			Male	70	Hospitalized		Original	Oropharyngeal swab		AY.20	GK	T95I,P681R,R158del,F157del,T19R,E156G,T478K,D614G,V1104L,L452R,E1258D)	delta
hCoV-19/Mexico/QUE-InDRE_FB50530_S9515/2021	EPI_ISL_6810338	2021-10-27	North America / Mexico / Queretaro	Human			Female	71	Hospitalized		Original	Oropharyngeal swab		AY.20	GK	T95I,P681R,R158del,F157del,T19R,D950N,E156G,T478K,D614G,V1104L,L452R)	delta
hCoV-19/Mexico/BCS-InDRE_FB50527_S9513/2021	EPI_ISL_6810336	2021-10-22	North America / Mexico / Baja California Sur	Human			Male	79	Hospitalized		Original	Oropharyngeal swab		AY.26	GK	P681R,R158del,S939F,F157del,T19R,A222V,E156G,T478K,D614G,L452R)	delta
hCoV-19/Mexico/CAM-InDRE_FB50552_S9521/2021	EPI_ISL_6810344	2021-10-25	North America / Mexico / Campeche	Human			Male	51	Hospitalized		Original	Oropharyngeal swab		AY.26	GK	N1074S,P681R,R158del,F157del,T19R,A222V,P1263L,D950N,E156G,T478K,D614G,L452R)	delta
hCoV-19/Mexico/CAM-InDRE_FB50554_S9523/2021	EPI_ISL_6810346	2021-10-27	North America / Mexico / Campeche	Human			Female	32	Hospitalized		Original	Oropharyngeal swab		AY.100	GK	T95I,P681R,R158del,S939F,G485S,F157del,T19R,D950N,G446V,E156G,T478K,C15F,D614G,L452R,E1258D)	delta
hCoV-19/Mexico/CAM-InDRE_FB50536_S9517/2021	EPI_ISL_6810340	2021-10-26	North America / Mexico / Campeche	Human			Female	67	Hospitalized		Original	Oropharyngeal swab		AY.100	GK	T95I,P681R,R158del,F157del,T19R,L18F,E156G,T478K,D614G,L452R	delta
hCoV-19/Mexico/YUC-InDRE_FB50561_S9527/2021	EPI_ISL_6810350	2021-11-01	North America / Mexico / Yucatan	Human			Female	72	Hospitalized		Original	Oropharyngeal swab		AY.113	GK	T95I,T716I,P681R,R158del,F157del,T19R,D950N,E156G,T478K,D614G,L452R)	delta
hCoV-19/Mexico/SIN-InDRE_FB50599_S9536/2021	EPI_ISL_6810359	2021-10-26	North America / Mexico / Sinaloa	Human			Male	74	Hospitalized		Original	Oropharyngeal swab		AY.26	GK	P681R,R158del,F157del,T19R,A222V,E156G,T478K,D614G,L452R)	delta
hCoV-19/Mexico/MIC-InDRE_FB50326_S9417/2021	EPI_ISL_6810240	2021-10-21	North America / Mexico / Michoacan	Human			Female	46	Hospitalized		Original	Oropharyngeal swab		AY.20	GK	P681R,R158del,F157del,T19R,D950N,E156G,T478K,D614G,L452R)	delta
hCoV-19/Mexico/MIC-InDRE_FB50339_S9428/2021	EPI_ISL_6810251	2021-10-23	North America / Mexico / Michoacan	Human			Female	71	Hospitalized		Original	Oropharyngeal swab		AY.20	GK	T95I,P681R,R158del,F157del,T19R,D950N,E156G,T299I,T478K,M153I,D614G,V1104L,L452R)	delta
hCoV-19/Mexico/JAL-InDRE_FB50395_S9439/2021	EPI_ISL_6810262	2021-10-26	North America / Mexico / Jalisco	Human			Male	71	Hospitalized		Original	Oropharyngeal swab		AY.3	GK	P681R,R158del,F157del,T19R,D950N,E156G,T478K,D614G,L452R	delta
hCoV-19/Mexico/NLE-InDRE_FB50398_S9442/2021	EPI_ISL_6810265	2021-10-25	North America / Mexico / Nuevo Leon	Human			Female	46	Hospitalized		Original	Oropharyngeal swab		AY.20	GK	T95I,P681R,R158del,F157del,T19R,D950N,E156G,T478K,D614G,V1104L,L452R)	delta
hCoV-19/Mexico/NLE-InDRE_FB50399_S9443/2021	EPI_ISL_6810266	2021-10-25	North America / Mexico / Nuevo Leon	Human			Male	66	Hospitalized		Original	Oropharyngeal swab		AY.20	GK	T95I,P681R,R158del,F157del,T19R,D950N,E156G,T478K,D614G,V1104L,L452R)	delta
hCoV-19/Mexico/TLA-InDRE_FB50411_S9454/2021	EPI_ISL_6810277	2021-10-27	North America / Mexico / Tlaxcala	Human			Male	52	Hospitalized		Original	Oropharyngeal swab		AY.20	GK	T95I,P681R,R158del,F157del,T19R,E156G,T478K,D614G,V1104L,L452R)	delta
hCoV-19/Mexico/GUA-InDRE_FB50211_S9384/2021	EPI_ISL_6810205	2021-10-28	North America / Mexico / Guanajuato	Human			Male	49	Hospitalized		Original	Oropharyngeal swab		AY.20	GK	T95I,P681R,R158del,F157del,T19R,E156G,T478K,K97E,D614G,V1104L,L452R)	delta
hCoV-19/Zambia/ZMBID_4458/2021	EPI_ISL_6814828	2021-06-02	Africa / Zambia / Lusaka / Kanyama	Human			Female	24	Deceased		Original			AY.116	GK	T95I,G142D,L5F,P681R,R158del,F157del,T19R,D950N,E156G,T478K,D614G,L452R)	delta
hCoV-19/Zambia/ZMBID_4455/2021	EPI_ISL_6814827	2021-05-31	Africa / Zambia / Lusaka / Misisi	Human			Female	65	Deceased		Original			AY.116	GK	T95I,G142D,A27T,P681R,R158del,F157del,T19R,D950N,E156G,T478K,D614G,L452R)	delta
hCoV-19/Zambia/ZMBID_4466/2021	EPI_ISL_6814838	2021-06-14	Africa / Zambia / Lusaka / Bauleni	Human			Female	82	Deceased		Original			AY.116	GK	T95I,G142D,P681R,R158del,F157del,T19R,D950N,E156G,T478K,D614G,L452R)	delta
hCoV-19/Zambia/ZMBID_4463/2021	EPI_ISL_6814833	2021-06-08	Africa / Zambia / Lusaka / Lusaka West	Human			Male	1	Deceased		Original			AY.116	GK	T95I,G142D,P681R,R158del,F157del,T19R,D950N,E156G,T478K,D614G,L452R)	delta
hCoV-19/Spain/PV-HUD-78038308/2021	EPI_ISL_6846082	2021-11-14	Europe / Spain / Basque Country / Donostia-San Sebastian	Human			10	Male	Non-hospitalized		Original			AY.122	GK	P681R,R158del,F157del,T19R,D950N,E156G,T523I,T478K,D614G,L452R)	delta
hCoV-19/Saudi Arabia/KFSHRC_0117M/2021	EPI_ISL_6823648	2021-07	Asia / Saudi Arabia / Riyadh	Human			Female	50	Hospitalized		Original			B.1.617.2	GK	G142D,P681R,R158del,F157del,T19R,A222V,D950N,E156G,T478K,D614G,L452R	delta
hCoV-19/Zambia/ZMBID_4467/2021	EPI_ISL_6814842	2021-06-14	Africa / Zambia / Lusaka / Chilulu	Human			Female	69	Deceased		Original			AY.116	GK	T95I,G142D,P681R,R158del,F157del,T19R,D950N,E156G,T478K,D614G,L452R)	delta
hCoV-19/Malaysia/MGI_GS0237/2021	EPI_ISL_6825230	2021-09-13	Asia / Malaysia / Sabah	Human			Male	57	Deceased (BID)		Original			AY.76	GK	P681R,R158del,F157del,T19R,D950N,E156G,T478K,D614G,L452R)	delta
hCoV-19/Malaysia/MGI_GS0240/2021	EPI_ISL_6825232	2021-09-05	Asia / Malaysia / Sabah	Human			Female	45	Deceased (BID)		Original			AY.24	GK	P681R,R158del,F157del,T19R,A222V,D950N,E156G,T478K,D614G,L452R)	delta
hCoV-19/Malaysia/MGI_GS0264/2021	EPI_ISL_6825249	2021-09-09	Asia / Malaysia / Selangor	Human			Male	66	Deceased (BID)		Original			AY.24	GK	P681R,R158del,P174S,F157del,T19R,A222V,D950N,E156G,T478K,D614G,L452R)	delta
hCoV-19/Malaysia/MGI_GS0260/2021	EPI_ISL_6825246	2021-09-16	Asia / Malaysia / Sabah	Human			Female	46	Deceased (BID)		Original			AY.23	GK	V1264L,P681R,R158del,F157del,T19R,D950N,E156G,T478K,D614G,L452R	delta
hCoV-19/Malaysia/MGI_GS0252/2021	EPI_ISL_6825241	2021-09-09	Asia / Malaysia / Sabah	Human			Male	57	Deceased (BID)		Original			AY.24	GK	P681R,R158del,L110V,F157del,T109A,T19R,A222V,D950N,E156G,T478K,D614G,L452R)	delta
hCoV-19/Malaysia/MGI_GS0256/2021	EPI_ISL_6825244	2021-09-16	Asia / Malaysia / Sabah	Human			Female	81	Deceased (BID)		Original			AY.76	GK	P681R,R158del,F157del,T19R,D950N,E156G,T478K,D614G,L452R)	delta
hCoV-19/Malaysia/MGI_GS0271/2021	EPI_ISL_6825252	2021-09-15	Asia / Malaysia / Sabah	Human			Male	52	Deceased		Original			AY.23	GK	V1264L,P681R,R158del,F157del,T19R,D950N,E156G,T478K,D614G,L452R)	delta
hCoV-19/Malaysia/MGI_HCTM-UBM10/2021	EPI_ISL_6825263	2021-06-10	Asia / Malaysia / WP Kuala Lumpur	Human			Female	63	Deceased		Original			AY.51	GK	P681R,R158del,F157del,T19R,D950N,F782Y,E156G,T478K,D614G,L452R)	delta
hCoV-19/Malaysia/MGI_HCTM-UBM12/2021	EPI_ISL_6825264	2021-06-17	Asia / Malaysia / WP Kuala Lumpur	Human			Female	68	Deceased		Original			AY.51	GK	P681R,R158del,F157del,T19R,D950N,F782Y,E156G,T478K,D614G,L452R)	delta
hCoV-19/Malaysia/MGI_GS0284/2021	EPI_ISL_6825262	2021-09-15	Asia / Malaysia / Sabah	Human			Male	53	Deceased (BID)		Original			AY.76	GK	P681R,R158del,F157del,T19R,D950N,E156G,T478K,T573I,D614G,L452R)	delta
hCoV-19/Malaysia/MGI_GS0293/2021	EPI_ISL_6825276	2021-09-30	Asia / Malaysia / Sabah	Human			Male	72	Deceased (BID)		Original			AY.76	GK	P681R,R158del,F157del,T19R,D950N,E156G,T478K,D614G,L452R)	delta
hCoV-19/Malaysia/MGI_GS0294/2021	EPI_ISL_6825277	2021-10-03	Asia / Malaysia / Sabah	Human			Female	82	Deceased (BID)		Original			AY.76	GK	P681R,R158del,F157del,T19R,D950N,E156G,T478K,D614G,L452R)	delta
hCoV-19/Malaysia/MGI_HCTM-UBM6/2021	EPI_ISL_6825270	2021-06-09	Asia / Malaysia / WP Kuala Lumpur	Human			Female	79	Deceased		Original			AY.51	GK	P681R,R158del,F157del,T19R,D950N,F782Y,E156G,T478K,D614G,L452R)	delta
hCoV-19/Malaysia/MGI_HCTM-UBM7/2021	EPI_ISL_6825271	2021-06-10	Asia / Malaysia / WP Kuala Lumpur	Human			Female	81	Deceased		Original			AY.51	GK	P681R,R158del,F157del,T19R,D950N,F782Y,E156G,T478K,D614G,L452R)	delta
hCoV-19/Malaysia/MGI_GS0285/2021	EPI_ISL_6825273	2021-10-05	Asia / Malaysia / Sabah	Human			Male	80	Deceased (BID)		Original			AY.76	GK	A27S,P681R,R158del,F157del,T19R,D950N,E156G,T478K,Y248H,D614G,L452R)	delta
hCoV-19/Chile/AN-19192545/2021	EPI_ISL_6823075	2021-11-21	South America / Chile / Antofagasta / Calama	Human			Male	63	Hospitalized		Original	Nasopharyngeal swab		AY.122.4	GK	V445I,P681R,T19R,D950N,T747I,T478K,D614G,L452R)	delta
hCoV-19/Malaysia/MGI_GS0233/2021	EPI_ISL_6825227	2021-09-13	Asia / Malaysia / Sabah	Human			Male	75	Deceased (BID)		Original			AY.23	GK	V1264L,P681R,R158del,F157del,T19R,D950N,E156G,T478K,D614G,L452R)	delta
hCoV-19/Malaysia/MGI_GS0234/2021	EPI_ISL_6825228	2021-09-13	Asia / Malaysia / Sabah	Human			Female	70	Deceased (BID)		Original			AY.23	GK	V1264L,P681R,R158del,F157del,T19R,D950N,E156G,T478K,D614G,L452R)	delta
hCoV-19/Malaysia/MGI_GS0236/2021	EPI_ISL_6825229	2021-09-12	Asia / Malaysia / Sabah	Human			Male	95	Deceased (BID)		Original			AY.23	GK	V1264L,P681R,R158del,F157del,T19R,D950N,E156G,T478K,D614G,L452R,N148T)	delta
hCoV-19/Malaysia/MGI_GS0231/2021	EPI_ISL_6825225	2021-09-14	Asia / Malaysia / Sabah	Human			Female	70	Deceased (BID)		Original			AY.23	GK	V1264L,P681R,R158del,F157del,T19R,D950N,E156G,T478K,D614G,L452R)	delta
hCoV-19/Malaysia/MGI_GS0232/2021	EPI_ISL_6825226	2021-09-12	Asia / Malaysia / Sabah	Human			Male	77	Deceased (BID)		Original			AY.23	GK	V1264L,P681R,R158del,F157del,T19R,D950N,E156G,T478K,D614G,L452R)	delta
hCoV-19/Malaysia/MGI_GS0249/2021	EPI_ISL_6825239	2021-09-09	Asia / Malaysia / Sabah	Human			Female	57	Deceased (BID)		Original			AY.24	GK	P681R,R158del,F157del,T19R,F456L,A222V,D950N,E156G,T478K,D614G,L452R)	delta
hCoV-19/Malaysia/MGI_GS0239/2021	EPI_ISL_6825231	2021-09-06	Asia / Malaysia / Sabah	Human			Male	82	Deceased (BID)		Original			AY.23	GK	V1264L,P681R,R158del,F157del,T19R,D950N,E156G,T478K,D614G,L452R)	delta
hCoV-19/Malaysia/MGI_GS0259/2021	EPI_ISL_6825245	2021-09-14	Asia / Malaysia / Sabah	Human			Male	80	Deceased (BID)		Original			AY.76	GK	P681R,R158del,F157del,T19R,D950N,E156G,T478K,T573I,D614G,L452R)	delta
hCoV-19/Malaysia/MGI_GS0262/2021	EPI_ISL_6825248	2021-09-07	Asia / Malaysia / Sabah	Human			Female	51	Deceased (BID)		Original			AY.24	GK	P681R,R158del,F157del,T19R,A222V,D950N,E156G,T478K,D614G,L452R)	delta
hCoV-19/Malaysia/MGI_GS0255/2021	EPI_ISL_6825243	2021-09-16	Asia / Malaysia / Sabah	Human			Female	90	Deceased (BID)		Original			AY.23	GK	V1264L,P681R,R158del,F157del,T19R,D950N,E156G,T478K,D614G,L452R)	delta
hCoV-19/Malaysia/MGI_GS0251/2021	EPI_ISL_6825240	2021-09-05	Asia / Malaysia / Sabah	Human			Male	74	Deceased (BID)		Original			AY.24	GK	P681R,R158del,F157del,T19R,A222V,D950N,E156G,T478K,D614G,L452R)	delta
hCoV-19/Zambia/ZMBID_5704/2021	EPI_ISL_6832176	2021-06-13	Africa / Zambia / Lusaka / Kabanana	Human			Female	75	Deceased		Original	Nasopharyngeal swab		AY.116	GK	T95I,G142D,P681R,R158del,F157del,T19R,D950N,E156G,T478K,D614G,L452R)	delta
hCoV-19/Zambia/ZMBID_5708/2021	EPI_ISL_6832189	2021-06-13	Africa / Zambia / Lusaka / George	Human			Female	80	Deceased		Original	Nasopharyngeal swab		AY.116	GK	T95I,G142D,P681R,R158del,F157del,T19R,D950N,E156G,T478K,D614G,L452R)	delta
hCoV-19/Zambia/ZMBID_5695/2021	EPI_ISL_6831768	2021-06-12	Africa / Zambia / Lusaka / Desai	Human			Female	74	Deceased		Original	Nasopharyngeal swab		AY.116	GK	T95I,G142D,P681R,R158del,F157del,T19R,D950N,E156G,T478K,D614G,L452R)	delta
hCoV-19/Zambia/ZMBID_5697/2021	EPI_ISL_6831771	2021-06-12	Africa / Zambia / Lusaka / Chawama	Human			Male	70	Deceased		Original	Nasopharyngeal swab		AY.116	GK	T95I,G142D,P681R,R158del,F157del,T19R,D950N,E156G,T478K,D614G,L452R)	delta
hCoV-19/Zambia/ZMBID_6555/2021	EPI_ISL_6837264	2021-05-23	Africa / Zambia / Lusaka / Mubwa	Human			Female	14	Deceased		Original	Nasopharyngeal swab		AY.116	GK	T95I,G142D,P681R,R158del,F157del,T19R,D950N,E156G,T478K,D614G,L452R)	delta
hCoV-19/Zambia/ZMBID_6573/2021	EPI_ISL_6838050	2021-06-09	Africa / Zambia / Lusaka / Katuba	Human			Female	27	Deceased		Original	Nasopharyngeal swab		AY.116	GK	T95I,G142D,P681R,R158del,F157del,T19R,D950N,E156G,T478K,D614G,L452R)	delta
hCoV-19/France/PDL-IPP36619/2021	EPI_ISL_6886751	2021-11-05	Europe / France / Pays de La Loire / Cholet	Human			Female	68	Outpatient		Original	Nasopharyngeal swab		AY.4.2	GK	T95I,G142D,P681R,R158del,F157del,T19R,A222V,D950N,E156G,T478K,Y145H,D614G,L452R	delta
hCoV-19/France/BRE-IPP36187/2021	EPI_ISL_6886941	2021-11-04	Europe / France / Bretagne / Chateaulin	Human			Male	30	Outpatient		Original	Nasopharyngeal swab		AY.98.1	GK	G142D,P251L,T19R,D950N,T478K,P681R,R158del,F157del,E156G,D614G,L452R	delta
hCoV-19/France/BRE-IPP36192/2021	EPI_ISL_6886945	2021-11-04	Europe / France / Bretagne / Chateaulin	Human			Female	69	Outpatient		Original	Nasopharyngeal swab		AY.4	GK	T95I,G142D,P681R,R158del,F157del,T19R,D950N,E156G,T478K,D614G,L452R)	delta
hCoV-19/France/BRE-IPP36470/2021	EPI_ISL_6886978	2021-11-05	Europe / France / Bretagne / Chateaulin	Human			Female	63	Outpatient		Original	Nasopharyngeal swab		AY.5.4	GK	G142D,P681R,R158del,F157del,D80Y,P25L,T19R,D950N,S162I,E156G,T478K,D614G,L452R)	delta
hCoV-19/Brazil/RJ-FIOCRUZ-58372/2021	EPI_ISL_6898936	2021-11-02	South America / Brazil / Rio de Janeiro / Rio de Janeiro	Human			Female	81	Hospitalized		Original	Nasopharyngeal swab		AY.99.2	GK	G142D,P681R,R158del,F157del,T19R,D950N,E156G,T478K,D614G,L452R	delta
hCoV-19/Spain/PV-HUD-72030045/2021	EPI_ISL_6846159	2021-11-09	Europe / Spain / Basque Country / Donostia-San Sebastian	Human			82	Male	Hospitalized		Original			AY.9.2	GK	P681R,R158del,F157del,T19R,A222V,D950N,E156G,T478K,D614G,L452R)	delta
hCoV-19/Spain/PV-HUD-70039137/2021	EPI_ISL_6846155	2021-11-14	Europe / Spain / Basque Country / Donostia-San Sebastian	Human			95	Female	Hospitalized		Original			AY.122	GK	P681R,R158del,F157del,T19R,D950N,E156G,T478K,D614G,L452R	delta
hCoV-19/Spain/PV-HUD-66918513/2021	EPI_ISL_6846145	2021-11-15	Europe / Spain / Basque Country / Donostia-San Sebastian	Human			59	Male	Non-hospitalized		Original			AY.43	GK	P681R,R158del,F157del,T19R,D950N,E156G,T478K,D614G,L452R)	delta
hCoV-19/Spain/PV-HUD-68222347/2021	EPI_ISL_6846149	2021-11-08	Europe / Spain / Basque Country / Donostia-San Sebastian	Human			35	Male	Non-hospitalized		Original			AY.122	GK	P681R,R158del,F157del,T19R,D950N,E156G,T478K,D614G,L452R)	delta
hCoV-19/Spain/PV-HUD-78085544/2021	EPI_ISL_6846172	2021-11-16	Europe / Spain / Basque Country / Donostia-San Sebastian	Human			1	Female	Non-hospitalized		Original			AY.43	GK	T284I,P681R,R158del,F157del,T19R,D950N,E156G,T478K,D614G,L452R)	delta
hCoV-19/Spain/PV-HUD-78087853/2021	EPI_ISL_6846174	2021-11-10	Europe / Spain / Basque Country / Donostia-San Sebastian	Human			73	Male	Non-hospitalized		Original			AY.43.6	GK	P681R,R158del,F157del,T19R,D950N,E156G,T478K,D614G,L452R)	delta
hCoV-19/Spain/PV-HUD-78080633/2021	EPI_ISL_6846167	2021-11-15	Europe / Spain / Basque Country / Donostia-San Sebastian	Human			26	Female	Non-hospitalized		Original			AY.43	GK	P681R,R158del,F157del,T19R,D950N,E156G,D1163Y,T478K,D614G,L452R)	delta
hCoV-19/Spain/PV-HUD-66040789/2021	EPI_ISL_6846118	2021-11-10	Europe / Spain / Basque Country / Donostia-San Sebastian	Human			3	Male	Non-hospitalized		Original			AY.43	GK	P681R,R158del,F157del,T19R,D950N,E156G,T478K,D614G,L452R)	delta
hCoV-19/Spain/PV-HUD-61648707/2021	EPI_ISL_6846111	2021-11-09	Europe / Spain / Basque Country / Donostia-San Sebastian	Human			42	Male	Non-hospitalized		Original			AY.43	GK	P681R,R158del,F157del,T19R,D950N,E156G,T478K,D614G,L452R	delta
hCoV-19/Spain/PV-HUD-61648554/2021	EPI_ISL_6846105	2021-11-07	Europe / Spain / Basque Country / Donostia-San Sebastian	Human			78	Male	Non-hospitalized		Original			AY.43	GK	P681R,R158del,F157del,T19R,D950N,E156G,T478K,D614G,L452R	delta
hCoV-19/Spain/PV-HUD-66787529/2021	EPI_ISL_6846138	2021-11-15	Europe / Spain / Basque Country / Donostia-San Sebastian	Human			81	Female	Non-hospitalized		Original			AY.4.2	GK	P681R,R158del,F157del,T19R,A222V,D950N,E156G,T478K,Y145H,V36F,D614G,L452R)	delta
hCoV-19/Spain/PV-HUD-66381725/2021	EPI_ISL_6846133	2021-11-09	Europe / Spain / Basque Country / Donostia-San Sebastian	Human			76	Male	Non-hospitalized		Original			AY.36	GK	T95I,P681R,R158del,F157del,T19R,D950N,E156G,T478K,D614G,V1104L,P812S,L452R)	delta
hCoV-19/Spain/PV-HUD-66287699/2021	EPI_ISL_6846123	2021-11-10	Europe / Spain / Basque Country / Donostia-San Sebastian	Human			77	Male	Non-hospitalized		Original			AY.43	GK	P681R,R158del,F157del,T19R,D950N,E156G,T478K,D614G,L452R	delta
hCoV-19/Spain/PV-HUD-66381696/2021	EPI_ISL_6846125	2021-11-09	Europe / Spain / Basque Country / Donostia-San Sebastian	Human			9	Male	Non-hospitalized		Original			AY.36	GK	P681R,R158del,F157del,T19R,D950N,E156G,T478K,D614G,V1104L,P812S,L452R)	delta
hCoV-19/Spain/PV-HUD-78091340/2021	EPI_ISL_6846194	2021-11-08	Europe / Spain / Basque Country / Donostia-San Sebastian	Human			28	Male	Non-hospitalized		Original			AY.43	GK	P681R,R158del,F157del,T19R,D950N,E156G,T478K,D614G,L452R	delta
hCoV-19/Spain/PV-HUD-78091389/2021	EPI_ISL_6846198	2021-11-08	Europe / Spain / Basque Country / Donostia-San Sebastian	Human			7	Male	Non-hospitalized		Original			AY.9.2	GK	P681R,R158del,F157del,T19R,A222V,D950N,E156G,T478K,D614G,L452R)	delta
hCoV-19/Spain/PV-HUD-78091321/2021	EPI_ISL_6846190	2021-11-07	Europe / Spain / Basque Country / Donostia-San Sebastian	Human			7	Male	Non-hospitalized		Original			AY.9.2	GK	P681R,R158del,F157del,T19R,A222V,D950N,E156G,T478K,D614G,L452R)	delta
hCoV-19/Spain/PV-HUD-78088283/2021	EPI_ISL_6846183	2021-11-09	Europe / Spain / Basque Country / Donostia-San Sebastian	Human			80	Male	Non-hospitalized		Original			AY.43	GK	P681R,R158del,F157del,T19R,D950N,E156G,T478K,D614G,L452R	delta
hCoV-19/Spain/PV-HUD-78630924/2021	EPI_ISL_6846214	2021-11-08	Europe / Spain / Basque Country / Donostia-San Sebastian	Human			91	Male	Non-hospitalized		Original			AY.5	GK	P681R,R158del,F157del,T19R,D950N,E156G,K1073N,T676I,T478K,D614G,L452R	delta
hCoV-19/Spain/PV-HUD-78092131/2021	EPI_ISL_6846205	2021-11-13	Europe / Spain / Basque Country / Donostia-San Sebastian	Human			54	Male	Non-hospitalized		Original			AY.43	GK	P681R,R158del,F157del,T19R,D950N,E156G,T478K,D614G,L452R	delta
hCoV-19/Spain/PV-HUD-97530410/2021	EPI_ISL_6846234	2021-11-13	Europe / Spain / Basque Country / Donostia-San Sebastian	Human			1	Female	Non-hospitalized		Original			AY.43	GK	P681R,R158del,F157del,T19R,D950N,E156G,T478K,D614G,L452R,C1235F)	delta
hCoV-19/Spain/PV-HUD-98661740/2021	EPI_ISL_6846236	2021-11-08	Europe / Spain / Basque Country / Donostia-San Sebastian	Human			7	Male	Non-hospitalized		Original			AY.43	GK	P681R,R158del,F157del,T19R,D950N,E156G,T478K,D614G,L452R)	delta
hCoV-19/Spain/PV-HUD-96315319/2021	EPI_ISL_6846230	2021-11-15	Europe / Spain / Basque Country / Donostia-San Sebastian	Human			23	Male	Non-hospitalized		Original			AY.124	GK	P681R,R158del,T572I,F157del,T19R,D950N,E156G,T478K,D614G,L452R	delta
hCoV-19/Spain/PV-HUD-96315202/2021	EPI_ISL_6846223	2021-11-13	Europe / Spain / Basque Country / Donostia-San Sebastian	Human			43	Female	Non-hospitalized		Original			AY.43	GK	P681R,R158del,F157del,T19R,D950N,E156G,T478K,D614G,L452R	delta
hCoV-19/Spain/PV-HUD-96209145/2021	EPI_ISL_6846256	2021-11-07	Europe / Spain / Basque Country / Donostia-San Sebastian	Human			84	Male	Non-hospitalized		Original			AY.43	GK	P681R,R158del,F157del,T19R,D950N,E156G,T478K,D614G,L452R	delta
hCoV-19/Spain/PV-HUD-98747296/2021	EPI_ISL_6846254	2021-11-15	Europe / Spain / Basque Country / Donostia-San Sebastian	Human			42	Male	Non-hospitalized		Original			AY.42	GK	P681R,R158del,F157del,T19R,D950N,E156G,T478K,D614G,L452R	delta
hCoV-19/Spain/PV-HUD-98745506/2021	EPI_ISL_6846249	2021-11-16	Europe / Spain / Basque Country / Donostia-San Sebastian	Human			64	Male	Non-hospitalized		Original			AY.122	GK	P681R,R158del,F157del,T19R,D950N,V193L,E156G,T478K,D614G,L452R)	delta
hCoV-19/Spain/PV-HUD-98664159/2021	EPI_ISL_6846240	2021-11-15	Europe / Spain / Basque Country / Donostia-San Sebastian	Human			63	Male	Non-hospitalized		Original			AY.122	GK	P681R,R158del,F157del,T19R,D950N,V193L,E156G,T478K,D614G,L452R)	delta
hCoV-19/France/PDL-IPP35628/2021	EPI_ISL_6843324	2021-11-04	Europe / France / Pays de La Loire / Trelaze	Human			Female	79	Outpatient		Original	Nasopharyngeal swab		AY.122	GK	T240I,G142D,P681R,R158del,F157del,T19R,D950N,E156G,T478K,D614G,L452R)	delta
hCoV-19/France/PAC-IPP35686/2021	EPI_ISL_6843329	2021-10-29	Europe / France / Provence Alpes Cote Azur / Marseille	Human			Female	10	Outpatient		Original	Nasopharyngeal swab		AY.5.4	GK	G142D,P681R,R158del,F157del,D80Y,T19R,D950N,E156G,T478K,D614G,L452R)	delta
hCoV-19/France/PDL-IPP35679/2021	EPI_ISL_6843345	2021-11-04	Europe / France / Pays de La Loire / Trelaze	Human			Female	35	Outpatient		Original	Nasopharyngeal swab		AY.98.1	GK	G142D,P251L,P681R,R158del,F157del,T19R,D950N,E156G,T478K,D614G,L452R	delta
hCoV-19/France/BRE-IPP35530/2021	EPI_ISL_6843343	2021-11-02	Europe / France / Bretagne / Brest	Human			Male	51	Outpatient		Original	Nasopharyngeal swab		AY.43	GK	G142D,P681R,R158del,F157del,T19R,D950N,E156G,T478K,D614G,L452R	delta
hCoV-19/France/HDF-IPP35516/2021	EPI_ISL_6843348	2021-11-03	Europe / France / Hauts-de-France / Tourcoing	Human			Female	50	Outpatient		Original	Nasopharyngeal swab		AY.98.1	GK	G142D,P251L,T19R,D950N,T478K,Q564L,P681R,R158del,F157del,E156G,D614G,L452R	delta
hCoV-19/France/PDL-IPP35675/2021	EPI_ISL_6843336	2021-11-03	Europe / France / Pays de La Loire / Trelaze	Human			Male	8	Outpatient		Original	Nasopharyngeal swab		AY.126	GK	T95I,G142D,I850L,T19R,D950N,T478K,P681R,R158del,F157del,E156G,D614G,L452R	delta
hCoV-19/France/HDF-IPP35518/2021	EPI_ISL_6843338	2021-11-03	Europe / France / Hauts-de-France / Tourcoing	Human			Female	44	Outpatient		Original	Nasopharyngeal swab		AY.123	GK	T95I,G142D,P681R,R158del,F157del,T19R,P1263L,D950N,E156G,T478K,D614G,L452R)	delta
hCoV-19/France/PDL-IPP35627/2021	EPI_ISL_6843398	2021-11-04	Europe / France / Pays de La Loire / Trelaze	Human			Female	81	Outpatient		Original	Nasopharyngeal swab		AY.122	GK	T240I,G142D,P681R,R158del,F157del,T19R,D950N,E156G,T478K,D614G,L452R)	delta
hCoV-19/France/PDL-IPP35626/2021	EPI_ISL_6843396	2021-11-03	Europe / France / Pays de La Loire / Trelaze	Human			Female	89	Outpatient		Original	Nasopharyngeal swab		AY.122	GK	T240I,G142D,P681R,R158del,F157del,T19R,D950N,E156G,T478K,D614G,L452R)	delta
hCoV-19/France/PDL-IPP35625/2021	EPI_ISL_6843394	2021-11-03	Europe / France / Pays de La Loire / Trelaze	Human			Female	77	Outpatient		Original	Nasopharyngeal swab		AY.122	GK	T240I,G142D,P681R,R158del,F157del,T19R,D950N,E156G,T478K,D614G,L452R)	delta
hCoV-19/France/PDL-IPP35624/2021	EPI_ISL_6843392	2021-11-03	Europe / France / Pays de La Loire / Trelaze	Human			Male	68	Outpatient		Original	Nasopharyngeal swab		AY.43	GK	G142D,P681R,R158del,F157del,T19R,D1259H,D950N,E156G,T478K,D614G,L452R)	delta
hCoV-19/France/PDL-IPP35610/2021	EPI_ISL_6843366	2021-11-03	Europe / France / Pays de La Loire / Trelaze	Human			Female	71	Outpatient		Original	Saliva		AY.5.4	GK	G142D,P681R,R158del,F157del,D80Y,T19R,L18F,D950N,S162I,E156G,T478K,D614G,L452R)	delta
hCoV-19/France/PDL-IPP35608/2021	EPI_ISL_6843364	2021-11-03	Europe / France / Pays de La Loire / Trelaze	Human			Female	2	Outpatient		Original	Nasopharyngeal swab		AY.122	GK	T240I,G142D,P681R,R158del,F157del,T19R,D1259H,D950N,E156G,T478K,S758G,D614G,L452R)	delta
hCoV-19/France/PAC-IPP35693/2021	EPI_ISL_6843361	2021-10-29	Europe / France / Provence Alpes Cote Azur / Marseille	Human			Female	6	Outpatient		Original	Nasopharyngeal swab		AY.98.1	GK	G142D,P251L,P681R,R158del,F157del,T19R,D950N,E156G,T478K,D614G,L452R	delta
hCoV-19/France/HDF-IPP35553/2021	EPI_ISL_6843357	2021-11-02	Europe / France / Hauts-de-France / Amiens	Human			Female	79	Outpatient		Original	Nasopharyngeal swab		AY.43	GK	G142D,P681R,R158del,F157del,T19R,D1259H,D950N,E156G,T478K,D614G,L452R)	delta
hCoV-19/France/PDL-IPP35607/2021	EPI_ISL_6843354	2021-11-03	Europe / France / Pays de La Loire / Trelaze	Human			Female	20 months	Outpatient		Original	Nasopharyngeal swab		AY.98.1	GK	S494P,G142D,P251L,P681R,R158del,F157del,T19R,A222V,D1259H,D950N,E156G,T478K,D614G,L452R	delta
hCoV-19/France/PAC-IPP35690/2021	EPI_ISL_6843352	2021-10-29	Europe / France / Provence Alpes Cote Azur / Marseille	Human			Female	13 months	Outpatient		Original	Nasopharyngeal swab		AY.98.1	GK	G142D,P251L,P681R,R158del,F157del,T19R,D950N,E156G,T478K,D614G,L452R	delta
hCoV-19/France/PAC-IPP35692/2021	EPI_ISL_6843359	2021-10-29	Europe / France / Provence Alpes Cote Azur / Marseille	Human			Female	31	Outpatient		Original	Nasopharyngeal swab		AY.122	GK	G142D,P681R,R158del,F157del,T19R,D950N,E156G,T478K,D614G,L452R)	delta
hCoV-19/France/PDL-IPP35623/2021	EPI_ISL_6843389	2021-11-03	Europe / France / Pays de La Loire / Trelaze	Human			Female	69	Outpatient		Original	Nasopharyngeal swab		AY.122	GK	T240I,G142D,P681R,R158del,A672V,F157del,T19R,D950N,E156G,T478K,D614G,L452R)	delta
hCoV-19/France/PDL-IPP35622/2021	EPI_ISL_6843387	2021-11-03	Europe / France / Pays de La Loire / Trelaze	Human			Male	50	Outpatient		Original	Nasopharyngeal swab		AY.122	GK	T240I,G142D,P681R,R158del,F157del,T19R,D950N,E156G,T478K,D614G,L452R)	delta
hCoV-19/France/PDL-IPP35621/2021	EPI_ISL_6843385	2021-11-03	Europe / France / Pays de La Loire / Trelaze	Human			Male	30	Outpatient		Original	Nasopharyngeal swab		AY.122	GK	T240I,G142D,P681R,R158del,F157del,T19R,D950N,E156G,T478K,S758G,D614G,L452R)	delta
hCoV-19/France/PDL-IPP35620/2021	EPI_ISL_6843382	2021-11-03	Europe / France / Pays de La Loire / Trelaze	Human			Male	59	Outpatient		Original	Nasopharyngeal swab		AY.122	GK	T240I,G142D,P681R,R158del,F157del,T19R,D950N,E156G,T478K,D614G,L452R)	delta
hCoV-19/France/PDL-IPP35617/2021	EPI_ISL_6843380	2021-11-04	Europe / France / Pays de La Loire / Trelaze	Human			Male	88	Outpatient		Original	Nasopharyngeal swab		AY.122	GK	T240I,G142D,P681R,R158del,F157del,T19R,D1259H,D950N,E156G,T478K,D614G,L452R)	delta
hCoV-19/France/PDL-IPP35616/2021	EPI_ISL_6843378	2021-11-04	Europe / France / Pays de La Loire / Trelaze	Human			Female	63	Outpatient		Original	Nasopharyngeal swab		AY.98.1	GK	G142D,P251L,P681R,R158del,F157del,T19R,D950N,E156G,T478K,D614G,L452R	delta
hCoV-19/France/PDL-IPP35613/2021	EPI_ISL_6843373	2021-11-03	Europe / France / Pays de La Loire / Trelaze	Human			Male	57	Outpatient		Original	Nasopharyngeal swab		AY.5.4	GK	H245Y,G142D,P681R,R158del,F157del,D80Y,T19R,D950N,S162I,E156G,T478K,D614G,L452R)	delta
hCoV-19/France/PDL-IPP35612/2021	EPI_ISL_6843370	2021-11-03	Europe / France / Pays de La Loire / Trelaze	Human			Male	82	Outpatient		Original	Nasopharyngeal swab		AY.122	GK	T240I,G142D,P681R,R158del,F157del,T19R,D950N,E156G,T478K,D614G,L452R)	delta
hCoV-19/France/PDL-IPP35648/2021	EPI_ISL_6843442	2021-11-04	Europe / France / Pays de La Loire / Trelaze	Human			Female	63	Outpatient		Original	Nasopharyngeal swab		AY.43	GK	G142D,P681R,R158del,V1228L,F157del,T19R,D950N,E156G,T478K,D614G,L452R	delta
hCoV-19/France/PDL-IPP35647/2021	EPI_ISL_6843440	2021-11-04	Europe / France / Pays de La Loire / Trelaze	Human			Female	70	Outpatient		Original	Nasopharyngeal swab		AY.33	GK	T250I,G142D,P681R,R158del,F157del,T19R,D950N,E156G,T29A,T478K,D614G,L452R)	delta
hCoV-19/France/PDL-IPP35650/2021	EPI_ISL_6843447	2021-11-04	Europe / France / Pays de La Loire / Trelaze	Human			Male	51	Outpatient		Original	Nasopharyngeal swab		AY.122	GK	T240I,G142D,P681R,R158del,F157del,T19R,D950N,E156G,T478K,D614G,L452R)	delta
hCoV-19/France/PDL-IPP35644/2021	EPI_ISL_6843434	2021-11-04	Europe / France / Pays de La Loire / Trelaze	Human			Male	91	Outpatient		Original	Nasopharyngeal swab		AY.122	GK	T240I,G142D,P681R,R158del,F157del,T19R,D950N,E156G,T478K,D614G,L452R)	delta
hCoV-19/France/PDL-IPP35643/2021	EPI_ISL_6843432	2021-11-03	Europe / France / Pays de La Loire / Trelaze	Human			Female	30	Outpatient		Original	Nasopharyngeal swab		AY.122	GK	T240I,G142D,P681R,R158del,F157del,T19R,D950N,E156G,T478K,S758G,D614G,L452R)	delta
hCoV-19/France/PDL-IPP35642/2021	EPI_ISL_6843430	2021-11-03	Europe / France / Pays de La Loire / Trelaze	Human			Female	64	Outpatient		Original	Nasopharyngeal swab		AY.43	GK	G142D,P681R,R158del,F157del,T19R,D950N,V171A,E156G,T478K,D614G,L452R	delta
hCoV-19/France/PDL-IPP35646/2021	EPI_ISL_6843438	2021-11-04	Europe / France / Pays de La Loire / Trelaze	Human			Female	36	Outpatient		Original	Nasopharyngeal swab		AY.9.2	GK	G142D,P681R,R158del,F157del,T19R,A222V,D950N,E156G,T478K,D614G,L452R)	delta
hCoV-19/France/PDL-IPP35645/2021	EPI_ISL_6843436	2021-11-03	Europe / France / Pays de La Loire / Trelaze	Human			Male	58	Outpatient		Original	Nasopharyngeal swab		AY.43	GK	G142D,P681R,R158del,F157del,T19R,D950N,E156G,T478K,D614G,L452R)	delta
hCoV-19/France/PDL-IPP35658/2021	EPI_ISL_6843468	2021-11-03	Europe / France / Pays de La Loire / Trelaze	Human			Female	67	Outpatient		Original	Nasopharyngeal swab		AY.122	GK	T240I,G142D,P681R,R158del,F157del,T19R,D950N,E156G,T478K,D614G,L452R)	delta
hCoV-19/France/PDL-IPP35657/2021	EPI_ISL_6843465	2021-11-04	Europe / France / Pays de La Loire / Trelaze	Human			Male	76	Outpatient		Original	Nasopharyngeal swab		AY.122	GK	T240I,G142D,P681R,R158del,F157del,T19R,D950N,E156G,T478K,D614G,L452R)	delta
hCoV-19/France/PDL-IPP35656/2021	EPI_ISL_6843460	2021-11-04	Europe / France / Pays de La Loire / Trelaze	Human			Male	40	Outpatient		Original	Nasopharyngeal swab		AY.122	GK	T240I,G142D,P681R,R158del,F157del,T19R,D950N,E156G,T478K,D614G,L452R)	delta
hCoV-19/France/PDL-IPP35654/2021	EPI_ISL_6843456	2021-11-03	Europe / France / Pays de La Loire / Trelaze	Human			Female	21	Outpatient		Original	Nasopharyngeal swab		AY.43	GK	G142D,P681R,R158del,F157del,T19R,D950N,E156G,T478K,D614G,L452R)	delta
hCoV-19/France/PDL-IPP35653/2021	EPI_ISL_6843454	2021-11-03	Europe / France / Pays de La Loire / Trelaze	Human			Male	37	Outpatient		Original	Nasopharyngeal swab		AY.122	GK	T240I,G142D,P681R,R158del,F157del,T19R,D950N,E156G,T478K,D614G,L452R)	delta
hCoV-19/France/PDL-IPP35655/2021	EPI_ISL_6843458	2021-11-04	Europe / France / Pays de La Loire / Trelaze	Human			Female	46	Outpatient		Original	Nasopharyngeal swab		AY.122	GK	T240I,G142D,P681R,R158del,F157del,T19R,D950N,E156G,T478K,M731I,D614G,L452R)	delta
hCoV-19/France/PDL-IPP35629/2021	EPI_ISL_6843401	2021-11-04	Europe / France / Pays de La Loire / Trelaze	Human			Female	40	Outpatient		Original	Nasopharyngeal swab		AY.122	GK	T240I,G142D,P681R,R158del,F157del,T19R,D950N,E156G,T478K,D614G,L452R)	delta
hCoV-19/France/PDL-IPP35633/2021	EPI_ISL_6843409	2021-11-03	Europe / France / Pays de La Loire / Trelaze	Human			Male	66	Outpatient		Original	Nasopharyngeal swab		AY.122	GK	T240I,G142D,P681R,R158del,F157del,T19R,D950N,E156G,T478K,S758G,D614G,L452R)	delta
hCoV-19/France/PDL-IPP35632/2021	EPI_ISL_6843407	2021-11-03	Europe / France / Pays de La Loire / Trelaze	Human			Female	61	Outpatient		Original	Nasopharyngeal swab		AY.43	GK	G142D,P681R,R158del,F157del,T19R,D950N,E156G,T478K,D614G,L452R)	delta
hCoV-19/France/PDL-IPP35631/2021	EPI_ISL_6843405	2021-11-03	Europe / France / Pays de La Loire / Trelaze	Human			Female	78	Outpatient		Original	Nasopharyngeal swab		AY.122	GK	G142D,P681R,R158del,F157del,T19R,D950N,E156G,T478K,D614G,L452R)	delta
hCoV-19/France/PDL-IPP35630/2021	EPI_ISL_6843403	2021-11-03	Europe / France / Pays de La Loire / Trelaze	Human			Male	20	Outpatient		Original	Nasopharyngeal swab		AY.122	GK	T240I,G142D,P681R,R158del,F157del,T19R,D950N,E156G,T478K,D614G,L452R)	delta
hCoV-19/France/PDL-IPP35639/2021	EPI_ISL_6843423	2021-11-04	Europe / France / Pays de La Loire / Trelaze	Human			Female	35	Outpatient		Original	Nasopharyngeal swab		AY.122	GK	T240I,G142D,P681R,R158del,F157del,T19R,D950N,E156G,T478K,D614G,L452R)	delta
hCoV-19/France/PDL-IPP35638/2021	EPI_ISL_6843421	2021-11-04	Europe / France / Pays de La Loire / Trelaze	Human			Female	59	Outpatient		Original	Nasopharyngeal swab		AY.122	GK	T240I,G142D,P681R,R158del,F157del,T19R,D950N,E156G,T478K,D614G,L452R)	delta
hCoV-19/France/PDL-IPP35641/2021	EPI_ISL_6843427	2021-11-04	Europe / France / Pays de La Loire / Trelaze	Human			Male	65	Outpatient		Original	Nasopharyngeal swab		AY.43	GK	G142D,P681R,R158del,F157del,T19R,D950N,V171A,E156G,T478K,D614G,L452R	delta
hCoV-19/France/PDL-IPP35640/2021	EPI_ISL_6843425	2021-11-03	Europe / France / Pays de La Loire / Trelaze	Human			Female	45	Outpatient		Original	Nasopharyngeal swab		AY.5	GK	G142D,P681R,R158del,F157del,T19R,D950N,E156G,T478K,D614G,L452R)	delta
hCoV-19/France/PDL-IPP35635/2021	EPI_ISL_6843413	2021-11-04	Europe / France / Pays de La Loire / Trelaze	Human			Male	69	Outpatient		Original	Nasopharyngeal swab		AY.122	GK	T240I,G142D,P681R,R158del,F157del,T19R,D950N,E156G,T478K,D614G,L452R)	delta
hCoV-19/France/PDL-IPP35634/2021	EPI_ISL_6843411	2021-11-04	Europe / France / Pays de La Loire / Trelaze	Human			Female	62	Outpatient		Original	Nasopharyngeal swab		AY.122	GK	T240I,G142D,P681R,R158del,F157del,T19R,D950N,E156G,T478K,D614G,L452R)	delta
hCoV-19/France/PDL-IPP35637/2021	EPI_ISL_6843418	2021-11-04	Europe / France / Pays de La Loire / Trelaze	Human			Male	22	Outpatient		Original	Nasopharyngeal swab		AY.122	GK	T240I,G142D,P681R,R158del,F157del,T19R,D950N,E156G,T478K,S758G,D614G,L452R)	delta
hCoV-19/France/PDL-IPP35636/2021	EPI_ISL_6843416	2021-11-03	Europe / France / Pays de La Loire / Trelaze	Human			Male	47	Outpatient		Original	Nasopharyngeal swab		AY.122	GK	G142D,P681R,R158del,F157del,T19R,D950N,E156G,T478K,D614G,L452R)	delta
hCoV-19/France/PDL-IPP35669/2021	EPI_ISL_6843489	2021-11-04	Europe / France / Pays de La Loire / Trelaze	Human			Male	67	Outpatient		Original	Nasopharyngeal swab		AY.122	GK	V3F,T240I,G142D,P681R,R158del,F157del,T19R,D950N,E156G,T478K,D614G,L452R)	delta
hCoV-19/France/PDL-IPP35668/2021	EPI_ISL_6843487	2021-11-04	Europe / France / Pays de La Loire / Trelaze	Human			Female	69	Outpatient		Original	Nasopharyngeal swab		AY.122	GK	V3F,T240I,G142D,P681R,R158del,F157del,T19R,D950N,E156G,T478K,D614G,L452R)	delta
hCoV-19/France/PDL-IPP35666/2021	EPI_ISL_6843483	2021-11-04	Europe / France / Pays de La Loire / Trelaze	Human			Female	38	Outpatient		Original	Nasopharyngeal swab		AY.125	GK	W64L,T95I,G142D,P681R,R158del,F157del,T19R,D950N,E156G,T478K,D614G,L452R)	delta
hCoV-19/France/PDL-IPP35663/2021	EPI_ISL_6843478	2021-11-03	Europe / France / Pays de La Loire / Trelaze	Human			Male	70	Outpatient		Original	Nasopharyngeal swab		AY.122	GK	T240I,G142D,P681R,R158del,F157del,T19R,D950N,E156G,T478K,D614G,L452R)	delta
hCoV-19/France/PDL-IPP35662/2021	EPI_ISL_6843476	2021-11-04	Europe / France / Pays de La Loire / Trelaze	Human			Female	37	Outpatient		Original	Nasopharyngeal swab		AY.43	GK	G142D,P681R,R158del,F157del,T19R,D950N,E156G,T478K,R237S,D614G,L452R)	delta
hCoV-19/France/PDL-IPP35660/2021	EPI_ISL_6843472	2021-11-03	Europe / France / Pays de La Loire / Trelaze	Human			Female	74	Outpatient		Original	Nasopharyngeal swab		AY.122	GK	T240I,G142D,P681R,R158del,F157del,T19R,D950N,E156G,T478K,D614G,L452R	delta
hCoV-19/France/PDL-IPP35659/2021	EPI_ISL_6843470	2021-11-04	Europe / France / Pays de La Loire / Trelaze	Human			Male	44	Outpatient		Original	Nasopharyngeal swab		AY.122	GK	T240I,G142D,P681R,R158del,F157del,T19R,D950N,E156G,T478K,D614G,L452R)	delta
hCoV-19/France/PDL-IPP35674/2021	EPI_ISL_6843496	2021-11-03	Europe / France / Pays de La Loire / Trelaze	Human			Male	50	Outpatient		Original	Nasopharyngeal swab		AY.5	GK	G142D,P681R,R158del,F157del,T19R,D950N,E156G,T478K,D614G,L452R)	delta
hCoV-19/France/PDL-IPP35670/2021	EPI_ISL_6843492	2021-11-04	Europe / France / Pays de La Loire / Trelaze	Human			Female	12	Outpatient		Original	Nasopharyngeal swab		AY.43	GK	G142D,P681R,R158del,F157del,T19R,D950N,E156G,T478K,D614G,L452R)	delta
hCoV-19/France/PDL-IPP35677/2021	EPI_ISL_6843501	2021-11-03	Europe / France / Pays de La Loire / Trelaze	Human			Female	71	Outpatient		Original	Nasopharyngeal swab		AY.122	GK	T240I,G142D,P681R,R158del,F157del,T19R,D950N,E156G,T478K,D614G,L452R)	delta
hCoV-19/France/PDL-IPP35681/2021	EPI_ISL_6843508	2021-11-04	Europe / France / Pays de La Loire / Trelaze	Human			Male	66	Outpatient		Original	Nasopharyngeal swab		AY.98.1	GK	G142D,P251L,P681R,R158del,F157del,T19R,D950N,E156G,T478K,D614G,L452R	delta
hCoV-19/France/PDL-IPP35680/2021	EPI_ISL_6843505	2021-11-04	Europe / France / Pays de La Loire / Trelaze	Human			Male	74	Outpatient		Original	Nasopharyngeal swab		AY.122	GK	T240I,G142D,P681R,R158del,F157del,T19R,D950N,E156G,T478K,D614G,L452R)	delta
hCoV-19/France/PDL-IPP35678/2021	EPI_ISL_6843503	2021-11-04	Europe / France / Pays de La Loire / Trelaze	Human			Male	80	Outpatient		Original	Nasopharyngeal swab		AY.122	GK	T240I,G142D,P681R,R158del,F157del,T19R,D950N,E156G,T478K,D614G,L452R)	delta
hCoV-19/France/BRE-IPP35534/2021	EPI_ISL_6843551	2021-11-02	Europe / France / Bretagne / Brest	Human			Male	81	Outpatient		Original	Nasopharyngeal swab		AY.43	GK	G142D,P681R,R158del,F157del,T19R,D950N,E156G,T478K,D614G,L452R)	delta
hCoV-19/France/PDL-IPP35683/2021	EPI_ISL_6843512	2021-11-03	Europe / France / Pays de La Loire / Trelaze	Human			Female	71	Outpatient		Original	Nasopharyngeal swab		AY.122	GK	T240I,G142D,P681R,R158del,F157del,T19R,D950N,E156G,T478K,D614G,L452R)	delta
hCoV-19/France/PDL-IPP35682/2021	EPI_ISL_6843510	2021-11-04	Europe / France / Pays de La Loire / Trelaze	Human			Female	48	Outpatient		Original	Nasopharyngeal swab		AY.43	GK	G142D,P681R,R158del,F157del,T19R,D950N,E156G,T478K,D614G,L452R	delta
hCoV-19/France/PDL-IPP35684/2021	EPI_ISL_6843514	2021-11-03	Europe / France / Pays de La Loire / Trelaze	Human			Female	23	Outpatient		Original	Nasopharyngeal swab		AY.43	GK	G142D,P681R,R158del,F157del,T19R,D950N,E156G,T478K,D614G,L452R)	delta
hCoV-19/France/HDF-IPP35557/2021	EPI_ISL_6843544	2021-11-02	Europe / France / Hauts-de-France / Amiens	Human			Female	46	Outpatient		Original	Nasopharyngeal swab		AY.43	GK	G142D,P681R,R158del,F157del,T19R,D950N,E156G,T478K,D614G,L452R)	delta
hCoV-19/France/HDF-IPP35554/2021	EPI_ISL_6843542	2021-11-02	Europe / France / Hauts-de-France / Amiens	Human			Male	82	Outpatient		Original	Nasopharyngeal swab		AY.43	GK	G142D,P681R,R158del,F157del,T19R,D950N,E156G,T478K,D614G,L452R)	delta
hCoV-19/France/HDF-IPP35513/2021	EPI_ISL_6843533	2021-11-03	Europe / France / Hauts-de-France / Tourcoing	Human			Male	3	Outpatient		Original	Nasopharyngeal swab		AY.4.9	GK	T95I,G142D,P681R,R158del,F157del,T19R,D950N,E156G,T478K,D614G,L452R	delta
hCoV-19/France/HDF-IPP35512/2021	EPI_ISL_6843530	2021-11-03	Europe / France / Hauts-de-France / Tourcoing	Human			Male	10	Outpatient		Original	Nasopharyngeal swab		AY.4.9	GK	T95I,G142D,P681R,R158del,F157del,T19R,D1259H,D950N,E156G,T478K,D614G,L452R	delta
hCoV-19/France/HDF-IPP35515/2021	EPI_ISL_6843537	2021-11-03	Europe / France / Hauts-de-France / Tourcoing	Human			Female	40	Outpatient		Original	Nasopharyngeal swab		AY.43	GK	G142D,P681R,R158del,F157del,T19R,D950N,E156G,T478K,D614G,L452R)	delta
hCoV-19/France/HDF-IPP35514/2021	EPI_ISL_6843535	2021-11-03	Europe / France / Hauts-de-France / Tourcoing	Human			Male	32	Outpatient		Original	Nasopharyngeal swab		AY.109	GK	T95I,G142D,L5F,P681R,R158del,F157del,T19R,D950N,E156G,T478K,D614G,L452R	delta
hCoV-19/Zambia/ZMBID_5690/2021	EPI_ISL_6831763	2021-06-05	Africa / Zambia / Lusaka / Italia Mukushi	Human			Male	60	Deceased		Original	Nasopharyngeal swab		AY.116	GK	T95I,G142D,P681R,R158del,F157del,T19R,D950N,E156G,T478K,D614G,L452R)	delta
hCoV-19/Zambia/ZMBID_5579/2021	EPI_ISL_6831757	2021-03-26	Africa / Zambia / Lusaka / Chongwe	Human			Male	67	Deceased		Original	Nasopharyngeal swab		AY.116	GK	T95I,G142D,P681R,R158del,F157del,T19R,D950N,E156G,T478K,D614G,L452R)	delta
hCoV-19/Zambia/ZMBID_5687/2021	EPI_ISL_6831758	2021-06-04	Africa / Zambia / Lusaka / John Lange	Human			Female	73	Deceased		Original	Nasopharyngeal swab		AY.116	GK	T95I,G142D,P681R,R158del,F157del,T19R,D950N,E156G,T478K,D614G,L452R)	delta
hCoV-19/Zambia/ZMBID_5709/2021	EPI_ISL_6832241	2021-06-13	Africa / Zambia / Lusaka / Chawama	Human			Male	66	Deceased		Original	Nasopharyngeal swab		AY.116	GK	T95I,G142D,P681R,R158del,F157del,T19R,D950N,E156G,T478K,D614G,L452R)	delta
hCoV-19/Indonesia/SN-MKS_68/2021	EPI_ISL_6841938	2021-09-04	Asia / Indonesia / South Sulawesi	Human		Basic survaillance	Female	57	Hospitalized		Original	Nasopharyngeal swab		AY.23	GK	V1264L,P681R,R158del,F157del,T19R,D950N,E156G,T478K,D614G,L452R)	delta
hCoV-19/Indonesia/SN-MKS_61/2021	EPI_ISL_6841935	2021-09-02	Asia / Indonesia / South Sulawesi	Human		Basic survaillance	Male	47	Hospitalized		Original	Nasopharyngeal swab		AY.23	GK	V1264L,G142D,P681R,R158del,F157del,T19R,D950N,E156G,T478K,D614G,L452R)	delta
hCoV-19/Indonesia/SN-MKS_65/2021	EPI_ISL_6841936	2021-09-03	Asia / Indonesia / South Sulawesi	Human		Basic survaillance	Female	32	Hospitalized		Original	Nasopharyngeal swab		AY.23	GK	V1264L,G142D,P681R,R158del,Q675H,F157del,T19R,D950N,E156G,T478K,N641Y,D614G,L452R)	delta
hCoV-19/Indonesia/SN-MKS_57/2021	EPI_ISL_6841933	2021-09-02	Asia / Indonesia / South Sulawesi	Human		Basic survaillance	Female	75	Hospitalized		Original	Nasopharyngeal swab		AY.23	GK	V1264L,P681R,R158del,F157del,T19R,D950N,E156G,T478K,D614G,L452R)	delta
hCoV-19/Indonesia/SN-MKS_60/2021	EPI_ISL_6841934	2021-09-02	Asia / Indonesia / South Sulawesi	Human		Basic survaillance	Male	45	Hospitalized		Original	Nasopharyngeal swab		AY.23	GK	V1264L,A27T,P681R,R158del,F157del,T19R,D950N,E156G,T478K,D614G,L452R)	delta
hCoV-19/Indonesia/SN-MKS_55/2021	EPI_ISL_6841931	2021-09-01	Asia / Indonesia / South Sulawesi	Human		Basic survaillance	Female	36	Hospitalized		Original	Nasopharyngeal swab		AY.24	GK	P681R,R158del,F157del,T19R,A222V,D950N,E156G,T478K,D614G,L452R)	delta
hCoV-19/Indonesia/SN-MKS_56/2021	EPI_ISL_6841932	2021-09-01	Asia / Indonesia / South Sulawesi	Human		Basic survaillance	Male	27	Hospitalized		Original	Nasopharyngeal swab		AY.23	GK	V1264L,G142D,P681R,R158del,F157del,T19R,D1146H,D950N,E156G,T478K,D614G,L452R)	delta
hCoV-19/Indonesia/SN-MKS_52/2021	EPI_ISL_6841930	2021-08-30	Asia / Indonesia / South Sulawesi	Human		Basic survaillance	Male	43	Hospitalized		Original	Nasopharyngeal swab		AY.23	GK	V1264L,P681R,R158del,F157del,T19R,D950N,E156G,T478K,D614G,L452R)	delta
hCoV-19/Indonesia/SN-MKS_79/2021	EPI_ISL_6841960	2021-09-10	Asia / Indonesia / South Sulawesi	Human		Basic survaillance	Female	30	Hospitalized		Original	Nasopharyngeal swab		AY.23	GK	V1264L,P681R,R158del,F157del,T19R,D950N,E156G,T478K,D614G,L452R	delta
hCoV-19/Indonesia/SN-MKS_64/2021	EPI_ISL_6841961	2021-09-03	Asia / Indonesia / South Sulawesi	Human		Basic survaillance	Female	23	Hospitalized		Original	Nasopharyngeal swab		AY.23	GK	V1264L,G142D,P681R,R158del,F157del,T19R,D950N,E156G,T478K,A879S,D614G,L452R	delta
hCoV-19/Indonesia/SN-MKS_78/2021	EPI_ISL_6841962	2021-09-10	Asia / Indonesia / South Sulawesi	Human		Basic survaillance	Female	51	Hospitalized		Original	Nasopharyngeal swab		AY.24	GK	P681R,R158del,F157del,T19R,D950N,E156G,T478K,D614G,L452R)	delta
hCoV-19/Indonesia/SN-MKS_81/2021	EPI_ISL_6841959	2021-09-13	Asia / Indonesia / South Sulawesi	Human		Basic survaillance	Female	55	Hospitalized		Original	Nasopharyngeal swab		AY.23	GK	V1264L,G142D,P681R,R158del,F157del,T19R,D950N,E156G,T478K,A879V,D614G,L452R)	delta
hCoV-19/Indonesia/SN-MKS_88/2021	EPI_ISL_6841950	2021-09-23	Asia / Indonesia / South Sulawesi	Human		Basic survaillance	Female	67	Hospitalized		Original	Nasopharyngeal swab		AY.24	GK	G142D,P681R,R158del,F157del,T19R,A222V,D950N,E156G,T478K,D614G,Q414K,L452R)	delta
hCoV-19/Indonesia/SN-MKS_92/2021	EPI_ISL_6841957	2021-09-29	Asia / Indonesia / South Sulawesi	Human		Basic survaillance	Female	67	Hospitalized		Original	Nasopharyngeal swab		AY.24	GV	P681R,R158del,F157del,T19R,A222V,D950N,E156G,D614G,Q414K)	delta
hCoV-19/Indonesia/SN-MKS_80/2021	EPI_ISL_6841958	2021-09-12	Asia / Indonesia / South Sulawesi	Human		Basic survaillance	Female	54	Hospitalized		Original	Nasopharyngeal swab		AY.23	GK	V1264L,G142D,P681R,R158del,F157del,T19R,D950N,G446V,E156G,T478K,D614G,L452R)	delta
hCoV-19/Indonesia/SN-MKS_58/2021	EPI_ISL_6841955	2021-09-02	Asia / Indonesia / South Sulawesi	Human		Basic survaillance	Male	72	Hospitalized		Original	Nasopharyngeal swab		AY.23	GK	P681R,R158del,V1264F,F157del,T19R,D950N,E156G,T478K,D614G	delta
hCoV-19/Indonesia/SN-MKS_59/2021	EPI_ISL_6841956	2021-09-02	Asia / Indonesia / South Sulawesi	Human		Basic survaillance	Female	9	Hospitalized		Original	Nasopharyngeal swab		AY.23	GK	V1264L,G142D,P681R,R158del,F157del,T19R,D950N,E156G,T478K,D614G,L452R)	delta
hCoV-19/Indonesia/SN-MKS_77/2021	EPI_ISL_6841954	2021-09-10	Asia / Indonesia / South Sulawesi	Human		Basic survaillance	Female	23	Hospitalized		Original	Nasopharyngeal swab		AY.24	GK	D950N,P681R,D614G	delta
hCoV-19/Indonesia/SN-MKS_89/2021	EPI_ISL_6841951	2021-09-23	Asia / Indonesia / South Sulawesi	Human		Basic survaillance	Male	46	Hospitalized		Original	Nasopharyngeal swab		AY.24	GK	G142D,P681R,R158del,F157del,T19R,A222V,D950N,E156G,T478K,D614G,L452R)	delta
hCoV-19/Indonesia/SN-MKS_93/2021	EPI_ISL_6841952	2021-10-27	Asia / Indonesia / South Sulawesi	Human		Basic survaillance	Female	23	Hospitalized		Original	Nasopharyngeal swab		AY.23	GK	V1264L,G142D,P681R,R158del,F157del,T19R,D950N,E156G,T478K,D614G,L452R)	delta
hCoV-19/Mexico/JAL-InDRE_FB50336_S9425/2021	EPI_ISL_6810248	2021-10-29	North America / Mexico / Jalisco	Human			Male	74	Hospitalized		Original	Oropharyngeal swab		AY.20	GK	T95I,P681R,R158del,F157del,T19R,D950N,E156G,T478K,D614G,V1104L,L452R	delta
hCoV-19/Indonesia/SN-MKS_86/2021	EPI_ISL_6841948	2021-09-17	Asia / Indonesia / South Sulawesi	Human		Basic survaillance	Male	21	Hospitalized		Original	Nasopharyngeal swab		AY.23	GK	V1264L,G142D,P681R,R158del,F157del,T19R,D950N,E156G,T478K,D614G,L452R	delta
hCoV-19/Indonesia/SN-MKS_87/2021	EPI_ISL_6841949	2021-09-18	Asia / Indonesia / South Sulawesi	Human		Basic survaillance	Male	33	Hospitalized		Original	Nasopharyngeal swab		AY.23	GK	V1264L,P681R,R158del,F157del,T19R,D950N,E156G,T478K,A879S,D614G,L452R)	delta
hCoV-19/Belgium/SJ4517896/2021	EPI_ISL_6841902	2021-10-28	Europe / Belgium / Brugge	Human	ZIP:8000	Baseline surveillance/Breakthrough infection	Female	80	Hospitalized	Pfizer: 8/4 & 13/5/2021	Original	Nasopharyngeal swab	Viral pneumonia, diabetes	AY.122	GK	C1248F,W258R,P681R,R158del,F157del,T19R,D950N,E156G,T478K,D614G,L452R	delta
hCoV-19/Belgium/SJ4520148/2021	EPI_ISL_6841903	2021-10-29	Europe / Belgium / Brugge	Human	ZIP:8000	Baseline surveillance/severe infection	Female	79	Hospitalized	Not	Original	Nasopharyngeal swab	Viral pneumonia, ICU-mechanical ventilation	AY.92	GK	T95I,P681R,R158del,D178N,F157del,T19R,D950N,E156G,T478K,D614G,L452R	delta
hCoV-19/Belgium/SJ4516850/2021	EPI_ISL_6841900	2021-10-27	Europe / Belgium / Asse	Human	ZIP:1730	Baseline surveillance	Male	21	Hospitalized	Not	Original	Nasopharyngeal swab	COPD-exacerbation	AY.4.9	GK	T95I,P681R,R158del,F157del,T19R,L18F,D950N,E156G,T478K,D614G,L452R	delta
hCoV-19/Belgium/SJ4521360/2021	EPI_ISL_6841901	2021-10-31	Europe / Belgium / Blankenberge	Human	ZIP:8370	Baseline surveillance/severe infection	Female	63	Hospitalized	Not	Original	Nasopharyngeal swab	Viral pneumonia, ICU-mechanical ventilation	AY.43	GK	P681R,R158del,F157del,T19R,D950N,E156G,T478K,D614G,L452R	delta
hCoV-19/Belgium/SJ4521611/2021	EPI_ISL_6841917	2021-11-01	Europe / Belgium / Sint-Andries	Human	ZIP:8200	Baseline surveillance/Breakthrough infection	Male	85	Hospitalized	Pfizer: 31/3 & 5/5/2021	Original	Nasopharyngeal swab	Viral pneumonia	AY.125	GK	P681R,R158del,F157del,T19R,D950N,E156G,T478K,D614G,L452R)	delta
hCoV-19/Belgium/SJ4517891/2021	EPI_ISL_6841915	2021-10-28	Europe / Belgium / Jabbeke	Human	ZIP:8490	Baseline surveillance/Breakthrough infection	Male	71	Hospitalized	Pfizer: 23/4 & 28/5/2021	Original	Nasopharyngeal swab	Cerebral thrombosis post-virose	AY.9.2	GK	P681R,R158del,F157del,T19R,A222V,D950N,E156G,T478K,P26S,D614G,L452R)	delta
hCoV-19/Belgium/SJ4521433/2021	EPI_ISL_6841916	2021-10-31	Europe / Belgium / Sint-Kruis	Human	ZIP:8310	Baseline surveillance/severe infection	Male	53	Hospitalized	Not	Original	Nasopharyngeal swab	Viral pneumonia, Optiflow	AY.9.2	GK	P681R,R158del,F157del,T19R,A222V,D950N,E156G,T478K,D614G,S459F,L452R)	delta
hCoV-19/Belgium/SJ4522898/2021	EPI_ISL_6841913	2021-11-01	Europe / Belgium / Gistel	Human	ZIP:8470	Baseline surveillance/Breakthrough infection	Male	76	Hospitalized	Pfizer: 13/4 & 18/5/2021	Original	Nasopharyngeal swab	Fever, asthenia, myalgia	AY.9.2	GK	P681R,R158del,A771S,F157del,T19R,A222V,D950N,E156G,T478K,D614G,S459F,L452R,A570T)	delta
hCoV-19/Belgium/SJ4521765/2021	EPI_ISL_6841911	2021-11-01	Europe / Belgium / Blankenberge	Human	ZIP:8370	Baseline surveillance/Breakthrough infection/Severe infection	Male	67	Hospitalized	Janssen 12/7/21; Pfizer 8/10/21	Original	Nasopharyngeal swab	Viral pneumonia, ICU-mechanical ventilation, immunodepressed (lymphoma for which HSCTx 2021)	AY.33	GK	T250I,P681R,R158del,F157del,T19R,Q613H,D950N,E156G,T299I,T29A,T478K,D614G,L452R)	delta
hCoV-19/Belgium/SJ4523393/2021	EPI_ISL_6841912	2021-11-02	Europe / Belgium / Jabbeke	Human	ZIP:8490	Baseline surveillance	Female	92	Hospitalized	Not	Original	Nasopharyngeal swab	Confusion++, desaturation, deceased	AY.123	GK	T95I,G142D,P681R,R158del,F157del,T19R,P1263L,D950N,E156G,T478K,D614G,L452R)	delta
hCoV-19/Belgium/SJ4522912/2021	EPI_ISL_6841910	2021-10-29	Europe / Belgium / Anzegem	Human	ZIP:8570	Baseline surveillance/Breakthrough infection	Female	87	Hospitalized	Pfizer: 25/3 & 15/4 & 27/10/2021	Original	Nasopharyngeal swab	Viral pneumonia	AY.43	GK	P681R,T19R,D950N,T478K,D614G,L452R	delta
hCoV-19/Belgium/SJ4516691/2021	EPI_ISL_6841908	2021-10-27	Europe / Belgium / Sint-Andries	Human	ZIP:8200	Baseline surveillance/Breakthrough infection	Male	70	Hospitalized	Pfizer: 21/4 & 26/5/2021	Original	Nasopharyngeal swab	general malaise & fever in oncopat	AY.43	GK	P681R,R158del,F157del,T19R,D950N,E156G,T478K,D614G,L452R)	delta
hCoV-19/Belgium/SJ4522655/2021	EPI_ISL_6841909	2021-11-02	Europe / Belgium / Zedelgem	Human	ZIP:8210	Baseline surveillance/Breakthrough infection	Female	68	Hospitalized	AstraZeneca: 30/4 & 20/7/2021	Original	Nasopharyngeal swab	Viral pneumonia	AY.43	GK	P681R,R158del,F157del,T19R,D950N,S221L,E156G,T478K,D614G,L452R	delta
hCoV-19/Belgium/SJ4523046/2021	EPI_ISL_6841907	2021-11-02	Europe / Belgium / Oostkamp	Human	ZIP:8020	Baseline surveillance/severe infection	Male	72	Hospitalized	Not	Original	Nasopharyngeal swab	Viral pneumonia, ICU-mechanical ventilation	AY.9.2	GK	A829T,P681R,R158del,F157del,T19R,A222V,P812L,D950N,E156G,T478K,D614G,L452R)	delta
hCoV-19/Belgium/SJ4523592/2021	EPI_ISL_6841904	2021-11-02	Europe / Belgium / Brugge	Human	ZIP:8000	Baseline surveillance/Breakthrough infection	Female	87	Hospitalized	Pfizer: 3/4 & 4/5 & 23/10/2021	Original	Nasopharyngeal swab	Myalgia, sore throat, desaturation	AY.43	GK	P681R,R158del,F157del,T19R,D950N,E156G,T478K,D614G,L452R)	delta
hCoV-19/Spain/PV-HUD-98642127/2021	EPI_ISL_6846038	2021-11-07	Europe / Spain / Basque Country / Donostia-San Sebastian	Human			44	Male	Non-hospitalized		Original			AY.43	GK	L5F,P681R,R158del,F157del,T19R,D950N,E156G,T478K,D614G,L452R	delta
hCoV-19/Spain/PV-HUD-78091550/2021	EPI_ISL_6846029	2021-11-10	Europe / Spain / Basque Country / Donostia-San Sebastian	Human			6	Male	Non-hospitalized		Original			AY.4	GK	T95I,P681R,R158del,F157del,T19R,D950N,E156G,T478K,D614G,L452R)	delta
hCoV-19/Spain/PV-HUD-98661761/2021	EPI_ISL_6846058	2021-11-08	Europe / Spain / Basque Country / Donostia-San Sebastian	Human			79	Male	Non-hospitalized		Original			AY.43	GK	P681R,R158del,F157del,T19R,D950N,E156G,T478K,D614G,L452R	delta
hCoV-19/Spain/PV-HUD-96314443/2021	EPI_ISL_6846052	2021-11-09	Europe / Spain / Basque Country / Donostia-San Sebastian	Human			2	Male	Non-hospitalized		Original			AY.4	GK	P681R,R158del,F157del,T19R,D950N,E156G,T478K,D614G,L452R)	delta
hCoV-19/Spain/PV-HUD-67304579/2021	EPI_ISL_6846049	2021-11-08	Europe / Spain / Basque Country / Donostia-San Sebastian	Human			77	Male	Non-hospitalized		Original			AY.43	GK	P681R,R158del,F157del,T19R,D950N,E156G,T478K,D614G,L452R)	delta
hCoV-19/Spain/PV-HUD-98747309/2021	EPI_ISL_6846045	2021-11-15	Europe / Spain / Basque Country / Donostia-San Sebastian	Human			9	Female	Non-hospitalized		Original			AY.43	GK	P681R,R158del,F157del,T19R,D950N,E156G,T478K,D614G,L452R,S255F)	delta
hCoV-19/Spain/PV-HUD-96315380/2021	EPI_ISL_6846019	2021-11-16	Europe / Spain / Basque Country / Donostia-San Sebastian	Human			32	Male	Non-hospitalized		Original			AY.43	GK	P681R,R158del,F157del,T19R,D950N,E156G,T478K,D614G,L452R	delta
hCoV-19/Spain/PV-HUD-66040907/2021	EPI_ISL_6846073	2021-11-08	Europe / Spain / Basque Country / Donostia-San Sebastian	Human			9	Male	Non-hospitalized		Original			AY.94	GK	T19R,D950N,T478K,P681R,R158del,F157del,E156G,D614G,L452R)	delta
hCoV-19/Spain/PV-HUD-78632036/2021	EPI_ISL_6846076	2021-11-15	Europe / Spain / Basque Country / Donostia-San Sebastian	Human			37	Female	Non-hospitalized		Original			AY.94	GK	A27S,P681R,R158del,F157del,T19R,D950N,E156G,T478K,L513F,D614G,L452R)	delta
hCoV-19/Spain/PV-HUD-78091191/2021	EPI_ISL_6846067	2021-11-09	Europe / Spain / Basque Country / Donostia-San Sebastian	Human			22	Male	Non-hospitalized		Original			AY.9.2	GK	A27S,P681R,R158del,F157del,T19R,A222V,D950N,E156G,T478K,D614G,L452R)	delta
hCoV-19/Spain/PV-HUD-61414167/2021	EPI_ISL_6846095	2021-11-15	Europe / Spain / Basque Country / Donostia-San Sebastian	Human			6	Female	Non-hospitalized		Original			AY.43	GK	T284I,P681R,R158del,F157del,T19R,D950N,E156G,T478K,D614G,L452R)	delta
hCoV-19/Spain/PV-HUD-61414181/2021	EPI_ISL_6846098	2021-11-16	Europe / Spain / Basque Country / Donostia-San Sebastian	Human			82	Female	Non-hospitalized		Original			AY.43	GK	T284I,P681R,R158del,F157del,T19R,D950N,E156G,T478K,D614G,L452R)	delta
hCoV-19/Spain/PV-HUD-61414060/2021	EPI_ISL_6846091	2021-11-10	Europe / Spain / Basque Country / Donostia-San Sebastian	Human			44	Male	Non-hospitalized		Original			AY.43	GK	T284I,P681R,R158del,F157del,T19R,D950N,E156G,T478K,D614G,L452R)	delta
hCoV-19/Spain/PV-HUD-96314429/2021	EPI_ISL_6846085	2021-11-09	Europe / Spain / Basque Country / Donostia-San Sebastian	Human			31	Male	Non-hospitalized		Original			AY.94	GK	P681R,R158del,F157del,T19R,D950N,E156G,T478K,D614G,L452R	delta
hCoV-19/Mexico/BCN_IBT_IMSS_4283/2021	EPI_ISL_6863495	2021-11-02	North America / Mexico / Baja California	Human			Female	62	Hospitalized		Original	Pharyngeal / Nasopharyngeal swab		AY.119.2	GK	P681R,R158del,Q675H,F157del,T19R,D950N,E156G,T478K,D1199Y,D614G,L452R	delta
hCoV-19/Mexico/BCN_IBT_IMSS_4282/2021	EPI_ISL_6863492	2021-11-02	North America / Mexico / Baja California	Human			Female	47	Hospitalized		Original	Pharyngeal / Nasopharyngeal swab		AY.100	GK	T95I,P681R,R158del,F157del,T19R,D950N,E156G,A1078S,T478K,D614G,L452R)	delta
hCoV-19/Mexico/BCN_IBT_IMSS_4286/2021	EPI_ISL_6863498	2021-11-02	North America / Mexico / Baja California	Human			Male	46	Hospitalized		Original	Pharyngeal / Nasopharyngeal swab		AY.26	GK	P681R,R158del,F157del,T19R,A222V,D950N,E156G,T478K,A647T,D614G,L452R	delta
hCoV-19/Mexico/BCN_IBT_IMSS_4284/2021	EPI_ISL_6863496	2021-11-02	North America / Mexico / Baja California	Human			Male	62	Hospitalized		Original	Pharyngeal / Nasopharyngeal swab		AY.103	GK	L455F,P681R,R158del,F157del,T19R,D950N,E156G,T478K,D614G,L452R)	delta
hCoV-19/Mexico/BCN_IBT_IMSS_4281/2021	EPI_ISL_6863491	2021-11-02	North America / Mexico / Baja California	Human			Male	48	Hospitalized		Original	Pharyngeal / Nasopharyngeal swab		AY.100	GK	T95I,P681R,R158del,F157del,T19R,D950N,E156G,A1078S,T478K,D614G,L452R)	delta
hCoV-19/Mexico/CMX_IBT_IMSS_4280/2021	EPI_ISL_6863490	2021-10-28	North America / Mexico / Mexico City	Human			Female	28	Hospitalized		Original	Pharyngeal / Nasopharyngeal swab		AY.26	GK	N1074S,P681R,R158del,F157del,P479T,T19R,A222V,D950N,E156G,T547I,T478K,D614G,L452R	delta
hCoV-19/Mexico/GRO_IBT_IMSS_4278/2021	EPI_ISL_6863488	2021-11-02	North America / Mexico / Guerrero	Human			Male	43	Hospitalized		Original	Pharyngeal / Nasopharyngeal swab		AY.113	GK	T95I,P681R,R158del,F157del,T19R,D950N,E156G,T478K,D614G,L452R)	delta
hCoV-19/Mexico/GRO_IBT_IMSS_4279/2021	EPI_ISL_6863489	2021-11-02	North America / Mexico / Guerrero	Human			Female	58	Hospitalized		Original	Pharyngeal / Nasopharyngeal swab		AY.20	GK	T95I,P681R,R158del,F157del,T19R,D950N,E156G,T478K,D228Y,D614G,V1104L,L452R)	delta
hCoV-19/Indonesia/SN-MKS_71/2021	EPI_ISL_6841940	2021-09-08	Asia / Indonesia / South Sulawesi	Human		Basic survaillance	Male	63	Hospitalized		Original	Nasopharyngeal swab		AY.23	GK	V1264L,P681R,R158del,F157del,T19R,D950N,E156G,T478K,D614G,L452R)	delta
hCoV-19/Indonesia/SN-MKS_72/2021	EPI_ISL_6841941	2021-09-09	Asia / Indonesia / South Sulawesi	Human		Basic survaillance	Male	21	Hospitalized		Original	Nasopharyngeal swab		AY.24	GK	G142D,P681R,R158del,F157del,T19R,A222V,D950N,E156G,T478K,D614G,L452R	delta
hCoV-19/Indonesia/SN-MKS_83/2021	EPI_ISL_6841946	2021-09-14	Asia / Indonesia / South Sulawesi	Human		Basic survaillance	Female	32	Hospitalized		Original	Nasopharyngeal swab		AY.23	GK	V1264L,G142D,P681R,R158del,F157del,T19R,D950N,E156G,T478K,D614G,L452R)	delta
hCoV-19/Indonesia/SN-MKS_76/2021	EPI_ISL_6841944	2021-09-10	Asia / Indonesia / South Sulawesi	Human		Basic survaillance	Female	31	Hospitalized		Original	Nasopharyngeal swab		AY.23	GK	V1264L,G142D,P681R,R158del,F157del,T19R,D950N,E156G,T478K,D614G,L452R)	delta
hCoV-19/Indonesia/SN-MKS_82/2021	EPI_ISL_6841945	2021-09-14	Asia / Indonesia / South Sulawesi	Human		Basic survaillance	Female	37	Hospitalized		Original	Nasopharyngeal swab		AY.23	GK	V1264L,G142D,P681R,R158del,F157del,T19R,D950N,E156G,T478K,D614G,L452R)	delta
hCoV-19/Indonesia/SN-MKS_73/2021	EPI_ISL_6841942	2021-09-09	Asia / Indonesia / South Sulawesi	Human		Basic survaillance	Male	72	Hospitalized		Original	Nasopharyngeal swab		AY.23	GK	V1264L,G142D,P681R,R158del,F157del,T19R,D950N,E156G,T478K,D614G,L452R)	delta
hCoV-19/Indonesia/SN-MKS_74/2021	EPI_ISL_6841943	2021-09-09	Asia / Indonesia / South Sulawesi	Human		Basic survaillance	Female	28	Hospitalized		Original	Nasopharyngeal swab		AY.23	GK	V1264L,G142D,P681R,R158del,S691Y,F157del,T19R,D950N,E156G,T478K,D614G,L452R)	delta
hCoV-19/Indonesia/SN-MKS_66/2021	EPI_ISL_6841937	2021-09-04	Asia / Indonesia / South Sulawesi	Human		Basic survaillance	Male	44	Hospitalized		Original	Nasopharyngeal swab		AY.23	GK	V1264L,P681R,R158del,F157del,T19R,D950N,E156G,T478K,D614G,L452R)	delta
hCoV-19/Mexico/QUE_IBT_IMSS_1207873/NC/2021	EPI_ISL_6863572	2021-11-05	North America / Mexico / Queretaro	Human			Female	18	Hospitalized		Original	Bronchoalveolar lavage		AY.20	GK	P681R,T478K,D614G,V1104L,L452R,A1016S)	delta
hCoV-19/Mexico/CMX_IBT_IMSS_4357/2021	EPI_ISL_6863570	2021-11-05	North America / Mexico / Mexico City	Human			Female	28	Hospitalized		Original	Pharyngeal / Nasopharyngeal swab		AY.20	GK	T95I,P681R,R158del,F157del,T19R,D950N,E156G,T478K,D614G,V1104L,L452R,A653V)	delta
hCoV-19/Mexico/BCN_IBT_IMSS_4365/2021	EPI_ISL_6863579	2021-11-05	North America / Mexico / Baja California	Human			Male	63	Hospitalized		Original	Pharyngeal / Nasopharyngeal swab		AY.103	GK	P681R,R158del,F157del,T19R,D950N,E156G,T478K,D614G,L452R)	delta
hCoV-19/Mexico/BCN_IBT_IMSS_4364/2021	EPI_ISL_6863578	2021-11-05	North America / Mexico / Baja California	Human			Female	69	Hospitalized		Original	Pharyngeal / Nasopharyngeal swab		AY.39	GK	P681R,R158del,F157del,T19R,D950N,E156G,T478K,D614G,L452R)	delta
hCoV-19/Mexico/BCN_IBT_IMSS_4363/2021	EPI_ISL_6863577	2021-11-05	North America / Mexico / Baja California	Human			Female	44	Hospitalized		Original	Pharyngeal / Nasopharyngeal swab		AY.103	GK	P681R,R158del,F157del,T19R,D950N,E156G,T478K,D614G,L452R)	delta
hCoV-19/Mexico/BCN_IBT_IMSS_4369/2021	EPI_ISL_6863583	2021-11-05	North America / Mexico / Baja California	Human			Male	58	Hospitalized		Original	Pharyngeal / Nasopharyngeal swab		AY.26	GK	N1074S,P681R,R158del,F157del,T19R,A222V,D950N,E156G,T478K,D614G,L452R)	delta
hCoV-19/Mexico/BCN_IBT_IMSS_4368/2021	EPI_ISL_6863582	2021-11-05	North America / Mexico / Baja California	Human			Male	49	Hospitalized		Original	Pharyngeal / Nasopharyngeal swab		AY.100	GK	T95I,P681R,R158del,F157del,T19R,D950N,E156G,T478K,D614G,L452R	delta
hCoV-19/Mexico/BCN_IBT_IMSS_4367/2021	EPI_ISL_6863581	2021-11-05	North America / Mexico / Baja California	Human			Male	42	Hospitalized		Original	Pharyngeal / Nasopharyngeal swab		AY.44	GK	P681R,R158del,F157del,P479S,A688V,T19R,D950N,E156G,T478K,D614G,L452R)	delta
hCoV-19/Mexico/BCN_IBT_IMSS_4366/2021	EPI_ISL_6863580	2021-11-05	North America / Mexico / Baja California	Human			Male	77	Hospitalized		Original	Pharyngeal / Nasopharyngeal swab		AY.103	GK	P681R,R158del,F157del,T19R,D950N,E156G,T478K,D614G,L452R)	delta
hCoV-19/Mexico/BCN_IBT_IMSS_4373/2021	EPI_ISL_6863587	2021-11-04	North America / Mexico / Baja California	Human			Male	60	Hospitalized		Original	Pharyngeal / Nasopharyngeal swab		AY.26	GK	P681R,R158del,F157del,T19R,A222V,D950N,E156G,T478K,D614G,L452R	delta
hCoV-19/Mexico/BCN_IBT_IMSS_4371/2021	EPI_ISL_6863585	2021-11-05	North America / Mexico / Baja California	Human			Female	57	Hospitalized		Original	Pharyngeal / Nasopharyngeal swab		AY.122	GK	P681R,R158del,F157del,T19R,D950N,E156G,T478K,A1020S,D614G,L452R)	delta
hCoV-19/Mexico/BCN_IBT_IMSS_4370/2021	EPI_ISL_6863584	2021-11-05	North America / Mexico / Baja California	Human			Female	67	Hospitalized		Original	Pharyngeal / Nasopharyngeal swab		AY.103	GK	P681R,R158del,F157del,T19R,D950N,E156G,T478K,D614G,L452R)	delta
hCoV-19/Mexico/BCN_IBT_IMSS_4375/2021	EPI_ISL_6863589	2021-11-04	North America / Mexico / Baja California	Human			Male	42	Hospitalized		Original	Pharyngeal / Nasopharyngeal swab		AY.20	GK	T95I,P681R,R158del,F157del,T19R,D950N,E156G,T478K,D614G,V1104L,L452R)	delta
hCoV-19/Mexico/BCN_IBT_IMSS_4374/2021	EPI_ISL_6863588	2021-11-04	North America / Mexico / Baja California	Human			Male	66	Hospitalized		Original	Pharyngeal / Nasopharyngeal swab		AY.39	GK	P681R,R158del,F157del,T19R,D950N,E156G,T478K,D614G,L452R	delta
hCoV-19/Mexico/BCN_IBT_IMSS_4338/2021	EPI_ISL_6863550	2021-11-03	North America / Mexico / Baja California	Human			Female	41	Hospitalized		Original	Pharyngeal / Nasopharyngeal swab		AY.47	GK	V289I,P681R,R158del,F157del,T19R,A222V,D950N,E156G,T478K,D614G,L452R)	delta
hCoV-19/Mexico/BCN_IBT_IMSS_4344/2021	EPI_ISL_6863556	2021-11-02	North America / Mexico / Baja California	Human			Female	89	Hospitalized		Original	Pharyngeal / Nasopharyngeal swab		AY.20	GK	T95I,P681R,R158del,F157del,T19R,D950N,E156G,T478K,D614G,V1104L,L452R)	delta
hCoV-19/Mexico/GRO_IBT_IMSS_4347/2021	EPI_ISL_6863559	2021-11-05	North America / Mexico / Guerrero	Human			Female	16	Hospitalized		Original	Pharyngeal / Nasopharyngeal swab		AY.20	GK	T95I,P681R,R158del,F157del,T19R,D950N,E156G,T478K,D614G,V1104L,L452R	delta
hCoV-19/Mexico/CHP_IBT_IMSS_4348/2021	EPI_ISL_6863560	2021-11-04	North America / Mexico / Chiapas	Human			Male	49	Hospitalized		Original	Pharyngeal / Nasopharyngeal swab		AY.100	GK	T95I,P681R,R158del,F157del,T19R,D215H,D950N,D936Y,E156G,T478K,D614G,L452R)	delta
hCoV-19/Mexico/MEX_IBT_IMSS_4352/2021	EPI_ISL_6863565	2021-11-05	North America / Mexico / State of Mexico	Human			Male	68	Hospitalized		Original	Pharyngeal / Nasopharyngeal swab		AY.113	GK	P681R,R158del,F157del,T19R,D950N,E156G,T478K,A570S,D614G,L452R)	delta
hCoV-19/Mexico/MOR_IBT_IMSS_4351/2021	EPI_ISL_6863564	2021-11-02	North America / Mexico / Morelos	Human			Male	79	Hospitalized		Original	Pharyngeal / Nasopharyngeal swab		AY.26	GK	N1074S,P681R,R158del,F157del,T19R,A222V,D950N,E156G,T478K,D614G,L452R)	delta
hCoV-19/Mexico/MOR_IBT_IMSS_4350/2021	EPI_ISL_6863563	2021-11-04	North America / Mexico / Morelos	Human			Male	62	Hospitalized		Original	Pharyngeal / Nasopharyngeal swab		AY.20	GK	T95I,P681R,R158del,F157del,T19R,D950N,E156G,T478K,D614G,V1104L,L452R	delta
hCoV-19/Mexico/VER_IBT_IMSS_4349/2021	EPI_ISL_6863562	2021-11-03	North America / Mexico / Veracruz	Human			Male	79	Hospitalized		Original	Pharyngeal / Nasopharyngeal swab		AY.113	GK	P681R,R158del,F157del,T19R,D950N,E156G,T478K,V16F,D614G,L452R)	delta
hCoV-19/Mexico/MEX_IBT_IMSS_4356/2021	EPI_ISL_6863569	2021-11-07	North America / Mexico / State of Mexico	Human			Female	69	Hospitalized		Original	Pharyngeal / Nasopharyngeal swab		AY.43	GK	P681R,R158del,F157del,T19R,D950N,E156G,T478K,D614G,L452R)	delta
hCoV-19/Mexico/PUE_IBT_IMSS_4319/2021	EPI_ISL_6863531	2021-11-02	North America / Mexico / Puebla	Human			Female	60	Hospitalized		Original	Pharyngeal / Nasopharyngeal swab		AY.20	GK	T95I,P681R,R158del,F157del,T19R,D950N,Q23R,E156G,T478K,K97E,D614G,V1104L,L452R)	delta
hCoV-19/Mexico/BCN_IBT_IMSS_4337/2021	EPI_ISL_6863549	2021-11-02	North America / Mexico / Baja California	Human			Female	35	Hospitalized		Original	Pharyngeal / Nasopharyngeal swab		AY.113	GK	T95I,P681R,R158del,F157del,T19R,D950N,E156G,T478K,D614G,L452R)	delta
hCoV-19/Mexico/BCN_IBT_IMSS_4336/2021	EPI_ISL_6863548	2021-11-03	North America / Mexico / Baja California	Human			Female	59	Hospitalized		Original	Pharyngeal / Nasopharyngeal swab		AY.100	GK	P681R,R158del,F157del,T19R,D950N,E156G,T478K,D614G,L452R)	delta
hCoV-19/Mexico/MEX_IBT_IMSS_4301/2021	EPI_ISL_6863513	2021-11-02	North America / Mexico / State of Mexico	Human			Male	77	Hospitalized		Original	Pharyngeal / Nasopharyngeal swab		AY.20	GK	T95I,P681R,R158del,F157del,T19R,D950N,E156G,T478K,D614G,V1104L,L452R)	delta
hCoV-19/Mexico/CMX_IBT_IMSS_4299/2021	EPI_ISL_6863511	2021-11-03	North America / Mexico / Mexico City	Human			Female	43	Hospitalized		Original	Pharyngeal / Nasopharyngeal swab		AY.20	GK	T95I,P681R,R158del,F157del,T19R,D950N,E156G,T478K,D614G,V1104L,L452R	delta
hCoV-19/Mexico/CMX_IBT_IMSS_4306/2021	EPI_ISL_6863518	2021-11-04	North America / Mexico / Mexico City	Human			Male	62	Hospitalized		Original	Pharyngeal swab		AY.20	GK	T95I,P681R,R158del,F157del,T19R,W258L,D950N,G476S,E156G,T478K,K97E,D614G,V1104L,L452R)	delta
hCoV-19/Mexico/BCS_IBT_IMSS_4297/2021	EPI_ISL_6863509	2021-11-02	North America / Mexico / Baja California Sur	Human			Male	69	Hospitalized		Original	Pharyngeal / Nasopharyngeal swab		AY.20	GK	P681R,R158del,F157del,T19R,D950N,E156G,T478K,D614G,V1104L,L452R)	delta
hCoV-19/Mexico/PUE_IBT_IMSS_4312/2021	EPI_ISL_6863524	2021-11-03	North America / Mexico / Puebla	Human			Female	70	Hospitalized		Original	Pharyngeal / Nasopharyngeal swab		AY.20	GK	T95I,P681R,R158del,F157del,V1177I,T19R,D950N,E156G,T478K,K97E,D614G,V1104L,L452R)	delta
hCoV-19/Mexico/PUE_IBT_IMSS_4311/2021	EPI_ISL_6863523	2021-11-04	North America / Mexico / Puebla	Human			Male	83	Hospitalized		Original	Pharyngeal / Nasopharyngeal swab		AY.20	GK	T95I,P681R,R158del,F157del,T19R,D950N,E156G,T478K,D614G,V1104L,L452R)	delta
hCoV-19/Mexico/MEX_IBT_IMSS_4310/2021	EPI_ISL_6863522	2021-11-03	North America / Mexico / State of Mexico	Human			Male	38	Hospitalized		Original	Pharyngeal / Nasopharyngeal swab		AY.20	GK	T95I,P681R,R158del,F157del,T19R,D950N,E156G,T478K,K97E,D614G,V1104L,L452R)	delta
hCoV-19/Mexico/CMX_IBT_IMSS_4307/2021	EPI_ISL_6863519	2021-11-05	North America / Mexico / Mexico City	Human			Female	30	Hospitalized		Original	Pharyngeal / Nasopharyngeal swab		AY.20	GK	T95I,P681R,R158del,F157del,T19R,W258L,D950N,G476S,E156G,T478K,K97E,D614G,V1104L,L452R)	delta
hCoV-19/Mexico/BCN_IBT_IMSS_4378/2021	EPI_ISL_6863594	2021-11-04	North America / Mexico / Baja California	Human			Male	29	Hospitalized		Original	Pharyngeal / Nasopharyngeal swab		AY.103	GK	P681R,R158del,F157del,T19R,D950N,E156G,T478K,D614G,L452R	delta
hCoV-19/Mexico/BCN_IBT_IMSS_4382/2021	EPI_ISL_6863598	2021-11-03	North America / Mexico / Baja California	Human			Male	59	Hospitalized		Original	Pharyngeal / Nasopharyngeal swab		AY.39	GK	P681R,R158del,F157del,T19R,D950N,E156G,T478K,D614G,L452R	delta
hCoV-19/Mexico/BCN_IBT_IMSS_4380/2021	EPI_ISL_6863596	2021-11-03	North America / Mexico / Baja California	Human			Male	69	Hospitalized		Original	Pharyngeal / Nasopharyngeal swab		AY.44	GK	P681R,R158del,F157del,T19R,D950N,E156G,T478K,D614G,L452R,A352S)	delta
hCoV-19/Mexico/BCN_IBT_IMSS_4397/2021	EPI_ISL_6863613	2021-11-04	North America / Mexico / Baja California	Human			Male	40	Hospitalized		Original	Pharyngeal / Nasopharyngeal swab		AY.26	GK	P681R,R158del,F157del,T19R,A222V,D950N,E156G,T478K,D614G,L452R	delta
hCoV-19/Mexico/BCN_IBT_IMSS_4396/2021	EPI_ISL_6863612	2021-11-04	North America / Mexico / Baja California	Human			Male	83	Hospitalized		Original	Pharyngeal / Nasopharyngeal swab		AY.103	GK	P681R,R158del,F157del,T19R,D950N,E156G,T478K,V622A,D614G,L452R)	delta
hCoV-19/Mexico/BCN_IBT_IMSS_4401/2021	EPI_ISL_6863617	2021-11-03	North America / Mexico / Baja California	Human			Male	51	Hospitalized		Original	Pharyngeal / Nasopharyngeal swab		AY.113	GK	P681R,R158del,F157del,T19R,D950N,E156G,T478K,D614G,L452R)	delta
hCoV-19/Mexico/BCN_IBT_IMSS_4400/2021	EPI_ISL_6863616	2021-11-03	North America / Mexico / Baja California	Human			Female	62	Hospitalized		Original	Pharyngeal / Nasopharyngeal swab		AY.113	GK	A67V,P681R,R158del,F157del,T19R,D950N,E156G,T478K,D614G,L452R)	delta
hCoV-19/Mexico/BCN_IBT_IMSS_4399/2021	EPI_ISL_6863615	2021-11-03	North America / Mexico / Baja California	Human			Male	80	Hospitalized		Original	Pharyngeal / Nasopharyngeal swab		AY.103	GK	P681R,R158del,F157del,T19R,D950N,E156G,T478K,D614G,L452R)	delta
hCoV-19/Mexico/BCN_IBT_IMSS_4398/2021	EPI_ISL_6863614	2021-11-04	North America / Mexico / Baja California	Human			Male	84	Hospitalized		Original	Pharyngeal / Nasopharyngeal swab		AY.44	GK	P681R,R158del,F157del,T19R,D950N,E156G,T478K,D614G,L452R)	delta
hCoV-19/Mexico/BCN_IBT_IMSS_4391/2021	EPI_ISL_6863607	2021-11-05	North America / Mexico / Baja California	Human			Male	32	Hospitalized		Original	Pharyngeal / Nasopharyngeal swab		AY.20	GK	T95I,P681R,R158del,F157del,T19R,D950N,E156G,T478K,D614G,V1104L,L452R)	delta
hCoV-19/Mexico/BCN_IBT_IMSS_4412/2021	EPI_ISL_6863628	2021-11-02	North America / Mexico / Baja California	Human			Male	62	Hospitalized		Original	Pharyngeal / Nasopharyngeal swab		AY.100	GK	P681R,R158del,F157del,T19R,D950N,H49Y,E156G,T478K,D614G,L452R	delta
hCoV-19/Mexico/BCN_IBT_IMSS_4403/2021	EPI_ISL_6863619	2021-11-03	North America / Mexico / Baja California	Human			Male	42	Hospitalized		Original	Pharyngeal / Nasopharyngeal swab		AY.100	GK	T95I,G75S,P681R,R158del,F157del,T19R,D950N,E156G,T478K,D614G,L452R)	delta
hCoV-19/Mexico/BCN_IBT_IMSS_4402/2021	EPI_ISL_6863618	2021-11-03	North America / Mexico / Baja California	Human			Male	62	Hospitalized		Original	Pharyngeal / Nasopharyngeal swab		AY.26	GK	N1074S,P681R,R158del,F157del,T19R,A222V,D950N,E156G,T478K,D614G,L452R)	delta
hCoV-19/Mexico/BCN_IBT_IMSS_4384/2021	EPI_ISL_6863600	2021-11-03	North America / Mexico / Baja California	Human			Male	49	Hospitalized		Original	Pharyngeal / Nasopharyngeal swab		AY.103	GK	P681R,R158del,F157del,T19R,D950N,E156G,T478K,D614G,L452R)	delta
hCoV-19/Mexico/BCN_IBT_IMSS_4390/2021	EPI_ISL_6863606	2021-11-05	North America / Mexico / Baja California	Human			Male	49	Hospitalized		Original	Pharyngeal / Nasopharyngeal swab		AY.26	GK	N1074S,P681R,R158del,S98F,F157del,T19R,A222V,D950N,E156G,T478K,D614G,L452R)	delta
hCoV-19/Mexico/BCN_IBT_IMSS_4389/2021	EPI_ISL_6863605	2021-11-03	North America / Mexico / Baja California	Human			Female	49	Hospitalized		Original	Pharyngeal / Nasopharyngeal swab		AY.100	GK	T95I,P681R,R158del,F157del,T19R,D950N,E156G,T478K,D614G,L452R)	delta
hCoV-19/Mexico/MEX_IBT_IMSS_4292/2021	EPI_ISL_6863504	2021-11-03	North America / Mexico / State of Mexico	Human			Male	26	Hospitalized		Original	Pharyngeal / Nasopharyngeal swab		AY.20	GK	T95I,P681R,R158del,F157del,T19R,D950N,E156G,T478K,D614G,V1104L,L452R)	delta
hCoV-19/Mexico/CMX_IBT_IMSS_4462/2021	EPI_ISL_6863679	2021-11-10	North America / Mexico / Mexico City	Human			Female	74	Hospitalized		Original	Pharyngeal swab		AY.100	GK	T95I,P681R,R158del,F157del,T19R,D950N,E156G,T478K,D614G,L452R)	delta
hCoV-19/Mexico/MOR_IBT_IMSS_4459/2021	EPI_ISL_6863676	2021-11-06	North America / Mexico / Morelos	Human			Female	65	Hospitalized		Original	Pharyngeal / Nasopharyngeal swab		AY.20	GK	P681R,R158del,F157del,T19R,D950N,E156G,T478K,D614G,V1104L,L452R	delta
hCoV-19/Mexico/VER_IBT_IMSS_4465/2021	EPI_ISL_6863682	2021-11-09	North America / Mexico / Veracruz	Human			Female	18	Hospitalized		Original	Pharyngeal / Nasopharyngeal swab		AY.20	GK	T95I,N1074S,P681R,R158del,A262S,F157del,T19R,D950N,E156G,T478K,E309K,D614G,L452R)	delta
hCoV-19/Mexico/VER_IBT_IMSS_4464/2021	EPI_ISL_6863681	2021-11-08	North America / Mexico / Veracruz	Human			Male	38	Hospitalized		Original	Pharyngeal / Nasopharyngeal swab		AY.100	GK	T95I,A67V,L229F,P681R,R158del,F157del,T19R,D950N,E156G,T478K,D614G,L452R)	delta
hCoV-19/Mexico/TLA_IBT_IMSS_1209539/NC/2021	EPI_ISL_6863685	2021-11-10	North America / Mexico / Tlaxcala	Human			Male	71	Hospitalized		Original	Pharyngeal / Nasopharyngeal swab		AY.20	GK	P681R,R158del,F157del,T19R,D950N,E156G,T478K,D614G,V1104L,L452R	delta
hCoV-19/Mexico/CHP_IBT_IMSS_1209534/NC/2021	EPI_ISL_6863684	2021-11-08	North America / Mexico / Chiapas	Human			Female	77	Hospitalized		Original	Pharyngeal / Nasopharyngeal swab		AY.101	GK	P681R,R158del,F157del,T19R,D950N,E156G,T478K,D614G,L452R)	delta
hCoV-19/Mexico/CHP_IBT_IMSS_4466/2021	EPI_ISL_6863683	2021-11-09	North America / Mexico / Chiapas	Human			Female	76	Hospitalized		Original	Pharyngeal / Nasopharyngeal swab		AY.25.1	GK	P681R,R158del,F157del,T19R,D950N,E156G,T478K,D614G,L452R	delta
hCoV-19/Mexico/SON_IBT_IMSS_4470/2021	EPI_ISL_6863689	2021-11-09	North America / Mexico / Sonora	Human			Female	24	Hospitalized		Original	Pharyngeal / Nasopharyngeal swab		AY.44	GK	P681R,R158del,F157del,T19R,D950N,E156G,T478K,M153I,D614G,L452R)	delta
hCoV-19/Mexico/CMX_IBT_IMSS_4435/2021	EPI_ISL_6863651	2021-11-08	North America / Mexico / Mexico City	Human			Male	47	Hospitalized		Original	Pharyngeal / Nasopharyngeal swab		AY.20	GK	T95I,P681R,R158del,F157del,T19R,L18F,D950N,E156G,T478K,D614G,V1104L,L452R)	delta
hCoV-19/Mexico/CMX_IBT_IMSS_4434/2021	EPI_ISL_6863650	2021-11-09	North America / Mexico / Mexico City	Human			Male	64	Hospitalized		Original	Pharyngeal / Nasopharyngeal swab		AY.20	GK	T95I,P681R,R158del,F157del,T19R,D950N,E156G,T478K,D614G,V1104L,L452R)	delta
hCoV-19/Mexico/MEX_IBT_IMSS_4440/2021	EPI_ISL_6863657	2021-11-07	North America / Mexico / State of Mexico	Human			Female	57	Hospitalized		Original	Pharyngeal / Nasopharyngeal swab		AY.20	GK	T95I,P681R,R158del,F157del,T19R,D950N,E156G,T478K,D614G,V1104L,L452R)	delta
hCoV-19/Mexico/HID_IBT_IMSS_1208468/NC/2021	EPI_ISL_6863656	2021-11-05	North America / Mexico / Hidalgo	Human			Female	55	Hospitalized		Original	Pharyngeal / Nasopharyngeal swab		AY.20	GK	P681R,R158del,F157del,T19R,D950N,E156G,T478K,D614G,V1104L,L452R	delta
hCoV-19/Mexico/MEX_IBT_IMSS_4439/2021	EPI_ISL_6863655	2021-11-06	North America / Mexico / State of Mexico	Human			Female	50	Hospitalized		Original	Pharyngeal / Nasopharyngeal swab		AY.100	GK	P681R,R158del,F157del,T19R,D950N,E156G,T478K,D614G,L452R	delta
hCoV-19/Mexico/PUE_IBT_IMSS_4443/2021	EPI_ISL_6863660	2021-11-07	North America / Mexico / Puebla	Human			Male	66	Hospitalized		Original	Pharyngeal swab		AY.26	GK	N1074S,P681R,R158del,F157del,T19R,A222V,D950N,E156G,T478K,D614G,L452R)	delta
hCoV-19/Mexico/BCN_IBT_IMSS_4447/2021	EPI_ISL_6863664	2021-11-04	North America / Mexico / Baja California	Human			Male	63	Hospitalized		Original	Pharyngeal / Nasopharyngeal swab		AY.100	GK	T95I,P681R,R158del,F157del,T19R,D950N,E156G,T478K,D614G,L452R)	delta
hCoV-19/Mexico/BCN_IBT_IMSS_4446/2021	EPI_ISL_6863663	2021-11-05	North America / Mexico / Baja California	Human			Male	63	Hospitalized		Original	Pharyngeal / Nasopharyngeal swab		AY.100	GK	T95I,P681R,R158del,F157del,T19R,D950N,E156G,T478K,D614G,L452R)	delta
hCoV-19/Mexico/VER_IBT_IMSS_4417/2021	EPI_ISL_6863633	2021-11-05	North America / Mexico / Veracruz	Human			Female	96	Hospitalized		Original	Pharyngeal / Nasopharyngeal swab		AY.20	GK	P681R,R158del,F157del,T19R,D950N,G446V,E156G,T478K,D614G,V1104L,L452R)	delta
hCoV-19/Mexico/BCN_IBT_IMSS_4451/2021	EPI_ISL_6863668	2021-11-06	North America / Mexico / Baja California	Human			Male	49	Hospitalized		Original	Pharyngeal / Nasopharyngeal swab		AY.26	GK	P681R,R158del,F157del,T19R,A222V,D950N,E156G,T478K,D614G,S459F,L452R	delta
hCoV-19/Mexico/BCN_IBT_IMSS_4450/2021	EPI_ISL_6863667	2021-11-05	North America / Mexico / Baja California	Human			Female	86	Hospitalized		Original	Pharyngeal / Nasopharyngeal swab		AY.103	GK	P681R,R158del,F157del,T19R,D950N,E156G,T478K,V622A,D614G,L452R)	delta
hCoV-19/Mexico/BCN_IBT_IMSS_4449/2021	EPI_ISL_6863666	2021-11-04	North America / Mexico / Baja California	Human			Female	51	Hospitalized		Original	Pharyngeal / Nasopharyngeal swab		AY.20	GK	T95I,P681R,R158del,F157del,T19R,D950N,E156G,T478K,D614G,V1104L,L452R)	delta
hCoV-19/Mexico/BCN_IBT_IMSS_4448/2021	EPI_ISL_6863665	2021-11-04	North America / Mexico / Baja California	Human			Male	72	Hospitalized		Original	Pharyngeal / Nasopharyngeal swab		AY.100	GK	T95I,P681R,R158del,F157del,T19R,D950N,E156G,T478K,D614G,L452R	delta
hCoV-19/Mexico/SON_IBT_IMSS_4415/2021	EPI_ISL_6863631	2021-11-03	North America / Mexico / Sonora	Human			Female	56	Hospitalized		Original	Pharyngeal / Nasopharyngeal swab		AY.44	GK	P681R,R158del,F157del,T19R,D950N,E156G,T478K,D614G,L452R,A352S)	delta
hCoV-19/Mexico/SON_IBT_IMSS_4414/2021	EPI_ISL_6863630	2021-11-02	North America / Mexico / Sonora	Human			Female	83	Hospitalized		Original	Pharyngeal / Nasopharyngeal swab		AY.20	GK	T95I,P681R,R158del,F157del,T19R,D950N,E156G,T478K,K97E,D614G,V1104L,L452R)	delta
hCoV-19/Mexico/SON_IBT_IMSS_4419/2021	EPI_ISL_6863635	2021-11-03	North America / Mexico / Sonora	Human			Female	64	Hospitalized		Original	Pharyngeal / Nasopharyngeal swab		AY.20	GK	T95I,P681R,R158del,F157del,T19R,D950N,E156G,T478K,D614G,V1104L,L452R)	delta
hCoV-19/Mexico/BCN_IBT_IMSS_4416/2021	EPI_ISL_6863632	2021-11-02	North America / Mexico / Baja California	Human			Female	53	Hospitalized		Original	Pharyngeal / Nasopharyngeal swab		AY.26	GK	V1264L,N1074S,P681R,R158del,F157del,T19R,A222V,D950N,E156G,T478K,D614G,L452R)	delta
hCoV-19/Mexico/VER_IBT_IMSS_4423/2021	EPI_ISL_6863639	2021-11-07	North America / Mexico / Veracruz	Human			Female	41	Hospitalized		Original	Pharyngeal / Nasopharyngeal swab		AY.26	GK	T95I,N1074S,V1189A,P681R,R158del,F157del,T19R,A222V,D950N,G476S,E156G,N81S,T478K,D614G,L452R)	delta
hCoV-19/Mexico/SON_IBT_IMSS_4420/2021	EPI_ISL_6863636	2021-11-03	North America / Mexico / Sonora	Human			Female	60	Hospitalized		Original	Pharyngeal / Nasopharyngeal swab		AY.44	GK	P681R,R158del,F157del,T19R,D950N,E156G,T478K,D614G,L452R,A352S)	delta
hCoV-19/Mexico/SON_IBT_IMSS_4413/2021	EPI_ISL_6863629	2021-11-02	North America / Mexico / Sonora	Human			Male	59	Hospitalized		Original	Pharyngeal / Nasopharyngeal swab		AY.25.1	GK	P681R,R158del,F157del,T19R,D950N,E156G,T478K,D614G,L452R	delta
hCoV-19/Mexico/BCN_IBT_IMSS_4426/2021	EPI_ISL_6863642	2021-11-06	North America / Mexico / Baja California	Human			Female	38	Hospitalized		Original	Pharyngeal / Nasopharyngeal swab		AY.113	GK	T95I,P681R,R158del,F157del,T19R,D950N,E156G,T478K,D614G,L452R)	delta
hCoV-19/Mexico/BCN_IBT_IMSS_4425/2021	EPI_ISL_6863641	2021-11-05	North America / Mexico / Baja California	Human			Male	39	Hospitalized		Original	Pharyngeal / Nasopharyngeal swab		AY.26	GK	V1264L,N1074S,P681R,R158del,F157del,T19R,A222V,D950N,E156G,T478K,D614G,L452R)	delta
hCoV-19/Mexico/BCN_IBT_IMSS_4424/2021	EPI_ISL_6863640	2021-11-06	North America / Mexico / Baja California	Human			Female	58	Hospitalized		Original	Pharyngeal / Nasopharyngeal swab		AY.25.1	GK	P681R,D1259Y,R158del,F157del,T19R,G1124V,D950N,E156G,T478K,D614G,L452R,G252V	delta
hCoV-19/Mexico/MEX_IBT_IMSS_4429/2021	EPI_ISL_6863645	2021-11-09	North America / Mexico / State of Mexico	Human			Male	40	Hospitalized		Original	Pharyngeal / Nasopharyngeal swab		AY.113	GK	T95I,P681R,R158del,F157del,T19R,D950N,E156G,T478K,D614G,L452R)	delta
hCoV-19/Mexico/BCN_IBT_IMSS_4427/2021	EPI_ISL_6863643	2021-11-06	North America / Mexico / Baja California	Human			Male	88	Hospitalized		Original	Pharyngeal / Nasopharyngeal swab		AY.20	GK	P681R,R158del,F157del,T19R,D950N,E156G,T478K,D614G,V1104L,L452R	delta
hCoV-19/Mexico/MEX_IBT_IMSS_4433/2021	EPI_ISL_6863649	2021-11-07	North America / Mexico / State of Mexico	Human			Female	68	Hospitalized		Original	Pharyngeal / Nasopharyngeal swab		AY.20	GK	P681R,R158del,F157del,T19R,D950N,E156G,T478K,D614G,V1104L,L452R)	delta
hCoV-19/Mexico/COL_IBT_IMSS_4106/2021	EPI_ISL_6863734	2021-11-03	North America / Mexico / Colima	Human			Male	81	Hospitalized		Original	Pharyngeal / Nasopharyngeal swab		AY.20	GK	P681R,R158del,F157del,T19R,D950N,E156G,T478K,D614G,V1104L,L452R)	delta
hCoV-19/Mexico/COL_IBT_IMSS_4105/2021	EPI_ISL_6863733	2021-11-03	North America / Mexico / Colima	Human			Male	46	Hospitalized		Original	Pharyngeal / Nasopharyngeal swab		AY.26	GK	P681R,R158del,F157del,T19R,A222V,D950N,E156G,T478K,D614G,L452R	delta
hCoV-19/Mexico/COL_IBT_IMSS_4104/2021	EPI_ISL_6863732	2021-11-02	North America / Mexico / Colima	Human			Male	58	Hospitalized		Original	Pharyngeal / Nasopharyngeal swab		AY.20	GK	P681R,R158del,F157del,T19R,D950N,E156G,T478K,D614G,V1104L,L452R	delta
hCoV-19/Mexico/SON_IBT_IMSS_4103/2021	EPI_ISL_6863731	2021-10-29	North America / Mexico / Sonora	Human			Male	47	Hospitalized		Original	Pharyngeal / Nasopharyngeal swab		AY.25.1	GK	P681R,R158del,F157del,L518V,T19R,D950N,E156G,T478K,D614G,L452R	delta
hCoV-19/Mexico/NAY_IBT_IMSS_4108/2021	EPI_ISL_6863736	2021-11-04	North America / Mexico / Nayarit	Human			Male	60	Hospitalized		Original	Pharyngeal / Nasopharyngeal swab		AY.44	GK	P681R,R158del,F157del,T19R,D950N,E156G,T478K,D614G,L452R	delta
hCoV-19/Mexico/SIN_IBT_IMSS_4107/2021	EPI_ISL_6863735	2021-11-01	North America / Mexico / Sinaloa	Human			Female	84	Hospitalized		Original	Pharyngeal / Nasopharyngeal swab		AY.25	GK	P681R,R158del,F157del,T19R,D950N,E554Q,E156G,T478K,D614G,L452R	delta
hCoV-19/Mexico/JAL_IBT_IMSS_4101/2021	EPI_ISL_6863729	2021-11-04	North America / Mexico / Jalisco	Human			Male	43	Hospitalized		Original	Pharyngeal / Nasopharyngeal swab		AY.20	GK	P681R,R158del,F157del,T19R,D950N,E156G,T478K,D614G,V1104L,L452R)	delta
hCoV-19/Mexico/GUA_IBT_IMSS_4117/2021	EPI_ISL_6863745	2021-11-03	North America / Mexico / Guanajuato	Human			Male	54	Hospitalized		Original	Pharyngeal / Nasopharyngeal swab		AY.26	GK	P681R,R158del,F157del,T19R,A222V,D950N,E156G,T478K,D614G,L452R)	delta
hCoV-19/Mexico/GUA_IBT_IMSS_4116/2021	EPI_ISL_6863744	2021-11-03	North America / Mexico / Guanajuato	Human			Female	63	Hospitalized		Original	Pharyngeal / Nasopharyngeal swab		AY.44	GK	P681R,R158del,F157del,T19R,D950N,E156G,T478K,D614G,L452R	delta
hCoV-19/Mexico/GUA_IBT_IMSS_4115/2021	EPI_ISL_6863743	2021-11-03	North America / Mexico / Guanajuato	Human			Male	50	Hospitalized		Original	Pharyngeal / Nasopharyngeal swab		AY.26	GK	N1074S,P681R,R158del,F157del,T19R,A222V,D950N,E156G,T478K,D614G,L452R)	delta
hCoV-19/Mexico/JAL_IBT_IMSS_4114/2021	EPI_ISL_6863742	2021-11-05	North America / Mexico / Jalisco	Human			Male	55	Hospitalized		Original	Pharyngeal / Nasopharyngeal swab		AY.26	GK	P681R,R158del,F157del,T19R,A222V,D950N,E156G,T478K,D614G,L452R	delta
hCoV-19/Mexico/SIN_IBT_IMSS_4119/2021	EPI_ISL_6863747	2021-11-03	North America / Mexico / Sinaloa	Human			Male	83	Hospitalized		Original	Pharyngeal / Nasopharyngeal swab		AY.20	GK	P681R,R158del,F157del,T19R,D950N,E156G,T478K,D614G,V1104L,L452R)	delta
hCoV-19/Mexico/GUA_IBT_IMSS_4118/2021	EPI_ISL_6863746	2021-11-03	North America / Mexico / Guanajuato	Human			Female	72	Hospitalized		Original	Pharyngeal / Nasopharyngeal swab		AY.26	GK	V1264L,N1074S,P681R,R158del,F157del,T19R,A222V,D950N,E156G,T478K,D614G,L452R)	delta
hCoV-19/Mexico/GUA_IBT_IMSS_4111/2021	EPI_ISL_6863739	2021-11-03	North America / Mexico / Guanajuato	Human			Female	80	Hospitalized		Original	Pharyngeal / Nasopharyngeal swab		AY.3	GK	P681R,R158del,F157del,T19R,D950N,E156G,P1162L,T478K,D614G,L452R	delta
hCoV-19/Mexico/COL_IBT_IMSS_4081/2021	EPI_ISL_6863709	2021-10-31	North America / Mexico / Colima	Human			Female	54	Hospitalized		Original	Pharyngeal / Nasopharyngeal swab		AY.20	GK	T95I,P681R,R158del,F157del,T19R,D950N,E156G,T478K,D614G,V1104L,L452R	delta
hCoV-19/Mexico/COL_IBT_IMSS_4080/2021	EPI_ISL_6863708	2021-10-29	North America / Mexico / Colima	Human			Male	70	Hospitalized		Original	Pharyngeal / Nasopharyngeal swab		AY.44	GK	P681R,R158del,F157del,T19R,D950N,E156G,T478K,D614G,L452R	delta
hCoV-19/Mexico/JAL_IBT_IMSS_4078/2021	EPI_ISL_6863706	2021-11-01	North America / Mexico / Jalisco	Human			Male	74	Hospitalized		Original	Pharyngeal / Nasopharyngeal swab		AY.20	GK	P681R,R158del,F157del,T19R,D950N,E156G,T478K,D614G,V1104L,L452R	delta
hCoV-19/Mexico/SIN_IBT_IMSS_4093/2021	EPI_ISL_6863721	2021-11-01	North America / Mexico / Sinaloa	Human			Male	85	Hospitalized		Original	Pharyngeal / Nasopharyngeal swab		AY.3	GK	P681R,R158del,F157del,T19R,D950N,E156G,T478K,D614G,L452R	delta
hCoV-19/Mexico/SIN_IBT_IMSS_4092/2021	EPI_ISL_6863720	2021-10-31	North America / Mexico / Sinaloa	Human			Male	73	Hospitalized		Original	Pharyngeal / Nasopharyngeal swab		AY.26	GK	N1074S,P681R,R158del,S929I,F157del,T19R,A222V,D950N,E156G,T478K,D614G,L452R)	delta
hCoV-19/Mexico/JAL_IBT_IMSS_4099/2021	EPI_ISL_6863727	2021-11-03	North America / Mexico / Jalisco	Human			Female	62	Hospitalized		Original	Pharyngeal / Nasopharyngeal swab		AY.26	GK	P681R,R158del,F157del,T19R,A222V,D950N,E156G,T478K,D614G,L452R	delta
hCoV-19/Mexico/JAL_IBT_IMSS_4097/2021	EPI_ISL_6863725	2021-11-03	North America / Mexico / Jalisco	Human			Female	42	Hospitalized		Original	Pharyngeal / Nasopharyngeal swab		AY.20	GK	P681R,R158del,F157del,T19R,D950N,E156G,I934V,T478K,D614G,V1104L,L452R	delta
hCoV-19/Mexico/SIN_IBT_IMSS_4089/2021	EPI_ISL_6863717	2021-11-01	North America / Mexico / Sinaloa	Human			Female	62	Hospitalized		Original	Pharyngeal / Nasopharyngeal swab		AY.26	GK	N1074S,P681R,R158del,F157del,T19R,A222V,D950N,E156G,T478K,D614G,L452R,A520S)	delta
hCoV-19/Mexico/MIC_IBT_IMSS_4077/2021	EPI_ISL_6863705	2021-10-29	North America / Mexico / Michoacan	Human			Female	49	Hospitalized		Original	Pharyngeal / Nasopharyngeal swab		AY.20	GK	T95I,P681R,R158del,F157del,T19R,D950N,E156G,T478K,D614G,V1104L,L452R)	delta
hCoV-19/Mexico/MIC_IBT_IMSS_4076/2021	EPI_ISL_6863704	2021-10-31	North America / Mexico / Michoacan	Human			Female	60	Hospitalized		Original	Pharyngeal / Nasopharyngeal swab		AY.20	GK	P681R,R158del,F157del,T19R,D950N,E156G,T478K,D614G,V1104L,L452R	delta
hCoV-19/Mexico/SLP_IBT_IMSS_1021193/NC/2021	EPI_ISL_6863792	2021-11-01	North America / Mexico / San Luis Potosi	Human			Male	71	Hospitalized		Original	Pharyngeal / Nasopharyngeal swab		AY.20	GK	P681R,D950N,T478K,D614G,V1104L,L452R)	delta
hCoV-19/Mexico/SLP_IBT_IMSS_4011/2021	EPI_ISL_6863794	2021-11-01	North America / Mexico / San Luis Potosi	Human			Female	70	Hospitalized		Original	Pharyngeal / Nasopharyngeal swab		AY.20	GK	P681R,R158del,F157del,T19R,D950N,E156G,T478K,D614G,V1104L,L452R)	delta
hCoV-19/Mexico/SLP_IBT_IMSS_4010/2021	EPI_ISL_6863793	2021-11-02	North America / Mexico / San Luis Potosi	Human			Male	62	Hospitalized		Original	Pharyngeal / Nasopharyngeal swab		AY.20	GK	P681R,R158del,F157del,T19R,D950N,E156G,T478K,D614G,V1104L,L452R)	delta
hCoV-19/Mexico/MIC_IBT_IMSS_4144/2021	EPI_ISL_6863774	2021-11-08	North America / Mexico / Michoacan	Human			Male	60	Hospitalized		Original	Pharyngeal / Nasopharyngeal swab		AY.26	GK	P681R,R158del,F157del,T19R,A222V,D950N,E156G,T478K,D614G,L452R	delta
hCoV-19/Mexico/MIC_IBT_IMSS_4143/2021	EPI_ISL_6863773	2021-11-09	North America / Mexico / Michoacan	Human			Female	15	Hospitalized		Original	Pharyngeal / Nasopharyngeal swab		AY.3	GK	P681R,R158del,F157del,T19R,D950N,E156G,T478K,D614G,L452R	delta
hCoV-19/Mexico/MIC_IBT_IMSS_4142/2021	EPI_ISL_6863772	2021-11-12	North America / Mexico / Michoacan	Human			Female	38	Hospitalized		Original	Pharyngeal / Nasopharyngeal swab		AY.20	GK	P681R,R158del,F157del,T19R,A222V,D950N,E156G,T478K,D614G,V1104L,L452R)	delta
hCoV-19/Mexico/COL_IBT_IMSS_4141/2021	EPI_ISL_6863771	2021-11-08	North America / Mexico / Colima	Human			Male	66	Hospitalized		Original	Pharyngeal / Nasopharyngeal swab		AY.26	GK	P681R,R158del,F157del,T19R,A222V,D950N,E156G,T478K,D614G,L452R,D1153N)	delta
hCoV-19/Mexico/SIN_IBT_IMSS_4148/2021	EPI_ISL_6863778	2021-11-09	North America / Mexico / Sinaloa	Human			Male	48	Hospitalized		Original	Pharyngeal / Nasopharyngeal swab		AY.26	GK	P681R,R158del,F157del,T19R,A222V,D950N,E156G,T478K,D614G,L452R)	delta
hCoV-19/Mexico/SIN_IBT_IMSS_4146/2021	EPI_ISL_6863776	2021-11-10	North America / Mexico / Sinaloa	Human			Male	69	Hospitalized		Original	Pharyngeal / Nasopharyngeal swab		AY.20	GK	T95I,P681R,R158del,F157del,T19R,D950N,E156G,T478K,D614G,V1104L,L452R)	delta
hCoV-19/Mexico/GUA_IBT_IMSS_4149/2021	EPI_ISL_6863779	2021-11-03	North America / Mexico / Guanajuato	Human			Male	53	Hospitalized		Original	Pharyngeal / Nasopharyngeal swab		AY.20	GK	T95I,P681R,R158del,F157del,T19R,D950N,E156G,T299I,T478K,D614G,V1104L,L452R)	delta
hCoV-19/Mexico/SLP_IBT_IMSS_4000/2021	EPI_ISL_6863781	2021-10-31	North America / Mexico / San Luis Potosi	Human			Female	67	Hospitalized		Original	Pharyngeal / Nasopharyngeal swab		AY.26	GK	L5F,P681R,R158del,F157del,T19R,A222V,D950N,E156G,T478K,D614G,L452R)	delta
hCoV-19/Mexico/SLP_IBT_IMSS_4003/2021	EPI_ISL_6863784	2021-10-27	North America / Mexico / San Luis Potosi	Human			Male	45	Hospitalized		Original	Pharyngeal / Nasopharyngeal swab		AY.25	GK	A701V,P681R,R158del,F157del,T19R,D950N,G446V,E156G,T478K,D614G,L452R)	delta
hCoV-19/Mexico/ZAC_IBT_IMSS_4007/2021	EPI_ISL_6863788	2021-11-03	North America / Mexico / Zacatecas	Human			Male	61	Hospitalized		Original	Pharyngeal / Nasopharyngeal swab		AY.20	GK	P681R,R158del,F157del,T19R,D950N,E156G,T478K,D614G,V1104L,L452R)	delta
hCoV-19/Mexico/SLP_IBT_IMSS_4006/2021	EPI_ISL_6863787	2021-10-30	North America / Mexico / San Luis Potosi	Human			Female	72	Hospitalized		Original	Pharyngeal / Nasopharyngeal swab		AY.20	GK	T95I,P681R,R158del,F157del,T19R,D950N,E156G,T478K,M153I,D614G,V1104L,L452R)	delta
hCoV-19/Mexico/SLP_IBT_IMSS_4005/2021	EPI_ISL_6863786	2021-10-28	North America / Mexico / San Luis Potosi	Human			Male	51	Hospitalized		Original	Pharyngeal / Nasopharyngeal swab		AY.100	GK	P681R,R158del,F157del,T19R,D950N,E156G,T478K,D614G,L452R	delta
hCoV-19/Mexico/JAL_IBT_IMSS_4126/2021	EPI_ISL_6863754	2021-11-05	North America / Mexico / Jalisco	Human			Female	59	Hospitalized		Original	Pharyngeal / Nasopharyngeal swab		AY.100	GK	Q52H,T95I,P681R,R158del,F157del,T19R,D950N,E156G,T478K,D614G,L452R)	delta
hCoV-19/Mexico/GUA_IBT_IMSS_4129/2021	EPI_ISL_6863758	2021-11-04	North America / Mexico / Guanajuato	Human			Male	83	Hospitalized		Original	Pharyngeal / Nasopharyngeal swab		AY.20	GK	P681R,R158del,F157del,V1177I,T19R,D950N,L938F,E156G,T478K,D614G,V1104L,L452R)	delta
hCoV-19/Mexico/GUA_IBT_IMSS_4128/2021	EPI_ISL_6863757	2021-11-04	North America / Mexico / Guanajuato	Human			Female	52	Hospitalized		Original	Pharyngeal / Nasopharyngeal swab		AY.26	GK	V1264L,P681R,R158del,F157del,T19R,A222V,D950N,E156G,T478K,D614G,L452R)	delta
hCoV-19/Mexico/JAL_IBT_IMSS_4133/2021	EPI_ISL_6863762	2021-11-05	North America / Mexico / Jalisco	Human			Male	86	Hospitalized		Original	Pharyngeal / Nasopharyngeal swab		AY.20	GK	P681R,R158del,F157del,T19R,D950N,E156G,T478K,D614G,V1104L,L452R	delta
hCoV-19/Mexico/GUA_IBT_IMSS_4138/2021	EPI_ISL_6863767	2021-11-05	North America / Mexico / Guanajuato	Human			Female	70	Hospitalized		Original	Pharyngeal / Nasopharyngeal swab		AY.100	GK	K1191N,P681R,P1162S,R158del,F157del,T19R,D950N,E156G,T478K,D614G,L452R)	delta
hCoV-19/Mexico/JAL_IBT_IMSS_4135/2021	EPI_ISL_6863764	2021-11-04	North America / Mexico / Jalisco	Human			Female	80	Hospitalized		Original	Pharyngeal / Nasopharyngeal swab		AY.26	GK	P681R,R158del,F157del,T19R,A222V,D950N,E156G,T478K,D614G,L452R	delta
hCoV-19/Mexico/MIC_IBT_IMSS_4139/2021	EPI_ISL_6863768	2021-11-05	North America / Mexico / Michoacan	Human			Female	67	Hospitalized		Original	Pharyngeal / Nasopharyngeal swab		AY.20	GK	T95I,P681R,R158del,F157del,V1177I,T19R,D950N,E156G,T478K,K97E,D614G,V1104L,L452R)	delta
hCoV-19/Mexico/MEX_IBT_IMSS_4473/2021	EPI_ISL_6863692	2021-11-11	North America / Mexico / State of Mexico	Human			Male	65	Hospitalized		Original	Pharyngeal / Nasopharyngeal swab		AY.20	GK	T95I,P681R,R158del,F157del,T19R,D950N,E156G,T478K,K97E,D614G,V1104L,L452R	delta
hCoV-19/Mexico/MOR_IBT_IMSS_4478/2021	EPI_ISL_6863697	2021-11-11	North America / Mexico / Morelos	Human			Female	78	Hospitalized		Original	Pharyngeal / Nasopharyngeal swab		AY.20	GK	P681R,R158del,F157del,T19R,D950N,E156G,T478K,D614G,V1104L,L452R	delta
hCoV-19/Mexico/HID_IBT_IMSS_4476/2021	EPI_ISL_6863695	2021-11-04	North America / Mexico / Hidalgo	Human			Male	71	Hospitalized		Original	Pharyngeal / Nasopharyngeal swab		AY.20	GK	P681R,R158del,F157del,T19R,D950N,E156G,T478K,D614G,V1104L,L452R)	delta
hCoV-19/Mexico/HID_IBT_IMSS_4475/2021	EPI_ISL_6863694	2021-11-09	North America / Mexico / Hidalgo	Human			Female	79	Hospitalized		Original	Pharyngeal swab		AY.20	GK	V1264L,T95I,P681R,R158del,F157del,T19R,D950N,E156G,T478K,D614G,V1104L,L452R)	delta
hCoV-19/Mexico/JAL_IBT_IMSS_1073914/NC/2021	EPI_ISL_6863699	2021-11-01	North America / Mexico / Jalisco	Human			Female	72	Hospitalized		Original	Pharyngeal swab		AY.44	GK	P681R,R158del,F157del,T19R,D950N,E156G,T478K,D614G,L452R	delta
hCoV-19/Mexico/MEX_IBT_IMSS_4479/2021	EPI_ISL_6863698	2021-11-10	North America / Mexico / State of Mexico	Human			Male	57	Hospitalized		Original	Pharyngeal / Nasopharyngeal swab		AY.20	GK	T95I,P681R,R158del,F157del,T19R,D950N,E156G,T478K,D614G,V1104L,L452R)	delta
hCoV-19/Mexico/MEX_IBT_IMSS_4458/2021	EPI_ISL_6863675	2021-11-09	North America / Mexico / State of Mexico	Human			Male	32	Hospitalized		Original	Pharyngeal / Nasopharyngeal swab		AY.100	GK	T95I,P681R,R158del,F157del,T19R,D950N,E156G,T478K,D614G,L452R	delta
hCoV-19/Malaysia/MGI_GS0254/2021	EPI_ISL_6825242	2021-09-14	Asia / Malaysia / Sabah	Human			Female	78	Deceased (BID)		Original			AY.24	GK	P681R,R158del,F157del,T19R,A222V,D950N,E156G,T478K,D614G,L452R)	delta
hCoV-19/Mexico/SLP_IBT_IMSS_4020/2021	EPI_ISL_6863805	2021-11-07	North America / Mexico / San Luis Potosi	Human			Female	71	Hospitalized		Original	Pharyngeal / Nasopharyngeal swab		AY.100	GK	P681R,R158del,F157del,P479S,T19R,D950N,E156G,T478K,D614G,L452R	delta
hCoV-19/Mexico/SLP_IBT_IMSS_4022/2021	EPI_ISL_6863807	2021-11-06	North America / Mexico / San Luis Potosi	Human			Male	62	Hospitalized		Original	Pharyngeal / Nasopharyngeal swab		AY.20	GK	T95I,P681R,R158del,F157del,T19R,D950N,E156G,T478K,D614G,V1104L,L452R)	delta
hCoV-19/Mexico/COA_IBT_IMSS_4169/2021	EPI_ISL_6863330	2021-10-31	North America / Mexico / Coahuila	Human			Female	74	Hospitalized		Original	Pharyngeal / Nasopharyngeal swab		AY.20	GK	T95I,P681R,R158del,F157del,T19R,D950N,E156G,T478K,K97E,D614G,V1104L,L452R)	delta
hCoV-19/Mexico/COA_IBT_IMSS_4171/2021	EPI_ISL_6863332	2021-10-29	North America / Mexico / Coahuila	Human			Male	62	Hospitalized		Original	Pharyngeal / Nasopharyngeal swab		AY.20	GK	T95I,P681R,R158del,F157del,T19R,D950N,E156G,T478K,D614G,V1104L,L452R)	delta
hCoV-19/Mexico/NLE_IBT_IMSS_4177/2021	EPI_ISL_6863338	2021-11-02	North America / Mexico / Nuevo Leon	Human			Female	68	Hospitalized		Original	Pharyngeal / Nasopharyngeal swab		AY.20	GK	T95I,P681R,R158del,F157del,T19R,D950N,E156G,T478K,D614G,V1104L,L452R)	delta
hCoV-19/Mexico/NLE_IBT_IMSS_4175/2021	EPI_ISL_6863336	2021-11-02	North America / Mexico / Nuevo Leon	Human			Male	89	Hospitalized		Original	Pharyngeal / Nasopharyngeal swab		AY.20	GK	T95I,P681R,R158del,F157del,S640F,T19R,D950N,E156G,T478K,D614G,V1104L,L452R)	delta
hCoV-19/Mexico/COA_IBT_IMSS_4178/2021	EPI_ISL_6863339	2021-11-01	North America / Mexico / Coahuila	Human			Male	37	Hospitalized		Original	Pharyngeal / Nasopharyngeal swab		AY.43	GK	P681R,R158del,F157del,T19R,D950N,E156G,T478K,D614G,L452R)	delta
hCoV-19/Mexico/COA_IBT_IMSS_4180/2021	EPI_ISL_6863341	2021-11-01	North America / Mexico / Coahuila	Human			Male	69	Hospitalized		Original	Pharyngeal / Nasopharyngeal swab		AY.113	GK	T95I,P681R,R158del,F157del,T19R,D950N,E156G,T478K,D614G,L452R)	delta
hCoV-19/Mexico/COA_IBT_IMSS_4179/2021	EPI_ISL_6863340	2021-11-02	North America / Mexico / Coahuila	Human			Male	64	Hospitalized		Original	Pharyngeal / Nasopharyngeal swab		AY.20	GK	T95I,P681R,R158del,F157del,T19R,D950N,E156G,T478K,D614G,V1104L,L452R	delta
hCoV-19/Mexico/CHH_IBT_IMSS_4183/2021	EPI_ISL_6863344	2021-11-01	North America / Mexico / Chihuahua	Human			Female	61	Hospitalized		Original	Pharyngeal / Nasopharyngeal swab		AY.100	GK	T95I,P681R,R158del,F157del,T19R,D950N,E156G,T478K,D614G,L452R)	delta
hCoV-19/Mexico/NLE_IBT_IMSS_4187/2021	EPI_ISL_6863349	2021-11-05	North America / Mexico / Nuevo Leon	Human			Male	71	Hospitalized		Original	Pharyngeal / Nasopharyngeal swab		AY.119	GK	T95I,P681R,R158del,F157del,T19R,D950N,E156G,T478K,D614G,L452R)	delta
hCoV-19/Mexico/NLE_IBT_IMSS_4186/2021	EPI_ISL_6863348	2021-11-04	North America / Mexico / Nuevo Leon	Human			Female	24	Hospitalized		Original	Pharyngeal / Nasopharyngeal swab		AY.26	GK	T376I,P681R,R158del,F157del,D80Y,T19R,A222V,D950N,E156G,T478K,D614G,L452R	delta
hCoV-19/Mexico/NLE_IBT_IMSS_4185/2021	EPI_ISL_6863347	2021-11-03	North America / Mexico / Nuevo Leon	Human			Female	57	Hospitalized		Original	Pharyngeal / Nasopharyngeal swab		AY.100	GK	T95I,P681R,R158del,F157del,T19R,D950N,E156G,T478K,D614G,L452R	delta
hCoV-19/Mexico/COA_IBT_IMSS_4157/2021	EPI_ISL_6863318	2021-10-31	North America / Mexico / Coahuila	Human			Male	85	Hospitalized		Original	Pharyngeal / Nasopharyngeal swab		AY.26	GK	N1074S,P681R,R158del,F157del,T19R,A222V,D950N,E156G,T478K,D614G,L452R)	delta
hCoV-19/Mexico/NLE_IBT_IMSS_4156/2021	EPI_ISL_6863317	2021-10-31	North America / Mexico / Nuevo Leon	Human			Male	89	Hospitalized		Original	Pharyngeal / Nasopharyngeal swab		AY.26	GK	N1074S,P681R,T19R,D950N,T478K,D614G,L452R)	delta
hCoV-19/Mexico/COA_IBT_IMSS_4162/2021	EPI_ISL_6863323	2021-10-30	North America / Mexico / Coahuila	Human			Female	60	Hospitalized		Original	Pharyngeal / Nasopharyngeal swab		AY.3	GK	P681R,R158del,F157del,T19R,D950N,E156G,T478K,D614G,L452R)	delta
hCoV-19/Mexico/COA_IBT_IMSS_4161/2021	EPI_ISL_6863322	2021-10-26	North America / Mexico / Coahuila	Human			Male	1	Hospitalized		Original	Pharyngeal / Nasopharyngeal swab		AY.26	GK	P681R,R158del,F157del,T19R,A222V,D950N,E156G,T478K,D614G,L452R	delta
hCoV-19/Mexico/NLE_IBT_IMSS_4159/2021	EPI_ISL_6863320	2021-11-02	North America / Mexico / Nuevo Leon	Human			Female	23	Hospitalized		Original	Pharyngeal / Nasopharyngeal swab		AY.20	GK	T95I,P681R,R158del,F157del,T19R,D950N,E156G,T478K,D614G,V1104L,L452R)	delta
hCoV-19/Mexico/COA_IBT_IMSS_4165/2021	EPI_ISL_6863326	2021-10-31	North America / Mexico / Coahuila	Human			Male	75	Hospitalized		Original	Pharyngeal / Nasopharyngeal swab		AY.20	GK	T95I,P681R,R158del,F157del,T19R,D950N,E156G,T478K,D614G,V1104L,L452R)	delta
hCoV-19/Mexico/COA_IBT_IMSS_4164/2021	EPI_ISL_6863325	2021-10-29	North America / Mexico / Coahuila	Human			Male	83	Hospitalized		Original	Pharyngeal / Nasopharyngeal swab		AY.100	GK	T95I,P681R,R158del,F157del,T19R,D950N,E156G,T478K,D614G,L452R)	delta
hCoV-19/Mexico/COA_IBT_IMSS_4163/2021	EPI_ISL_6863324	2021-10-29	North America / Mexico / Coahuila	Human			Female	69	Hospitalized		Original	Pharyngeal / Nasopharyngeal swab		AY.20	GK	T95I,A67V,P681R,R158del,F157del,T19R,D950N,E156G,T478K,K97E,D614G,V1104L,L452R)	delta
hCoV-19/Mexico/COA_IBT_IMSS_4168/2021	EPI_ISL_6863329	2021-10-29	North America / Mexico / Coahuila	Human			Male	54	Hospitalized		Original	Pharyngeal / Nasopharyngeal swab		AY.3	GK	P681R,R158del,F157del,T19R,D950N,E156G,T478K,D614G,L452R	delta
hCoV-19/Mexico/DUR_IBT_IMSS_4233/2021	EPI_ISL_6863395	2021-11-03	North America / Mexico / Durango	Human			Female	70	Hospitalized		Original	Pharyngeal / Nasopharyngeal swab		AY.100	GK	T95I,P681R,R158del,F157del,T19R,D950N,E156G,T478K,D614G,L452R)	delta
hCoV-19/Mexico/TAM_IBT_IMSS_4232/2021	EPI_ISL_6863394	2021-11-02	North America / Mexico / Tamaulipas	Human			Male	80	Hospitalized		Original	Pharyngeal / Nasopharyngeal swab		AY.100	GK	T95I,P681R,R158del,F157del,T19R,D950N,S221L,E156G,T478K,D614G,L452R	delta
hCoV-19/Mexico/CHH_IBT_IMSS_4231/2021	EPI_ISL_6863393	2021-11-03	North America / Mexico / Chihuahua	Human			Male	62	Hospitalized		Original	Pharyngeal swab		AY.113	GK	T95I,P681R,R158del,F157del,T19R,D950N,E156G,T478K,D614G,L452R)	delta
hCoV-19/Mexico/DUR_IBT_IMSS_4235/2021	EPI_ISL_6863398	2021-11-04	North America / Mexico / Durango	Human			Female	53	Hospitalized		Original	Pharyngeal / Nasopharyngeal swab		AY.113	GK	T95I,P681R,R158del,F157del,T19R,D950N,E156G,T478K,D614G,L452R)	delta
hCoV-19/Mexico/DUR_IBT_IMSS_4234/2021	EPI_ISL_6863397	2021-11-03	North America / Mexico / Durango	Human			Male	76	Hospitalized		Original	Pharyngeal / Nasopharyngeal swab		AY.100	GK	T95I,P681R,R158del,S1147A,F157del,T19R,D950N,E156G,T478K,D614G,L452R	delta
hCoV-19/Mexico/CHH_IBT_IMSS_4211/2021	EPI_ISL_6863373	2021-10-31	North America / Mexico / Chihuahua	Human			Male	77	Hospitalized		Original	Pharyngeal / Nasopharyngeal swab		AY.100	GK	T95I,P681R,R158del,F157del,T19R,D950N,E156G,T478K,D614G,L452R	delta
hCoV-19/Mexico/CHH_IBT_IMSS_4210/2021	EPI_ISL_6863372	2021-10-28	North America / Mexico / Chihuahua	Human			Female	69	Hospitalized		Original	Pharyngeal / Nasopharyngeal swab		AY.26	GK	P681R,R158del,F157del,T19R,A222V,D950N,E156G,T478K,D614G,L452R)	delta
hCoV-19/Mexico/CHH_IBT_IMSS_4209/2021	EPI_ISL_6863371	2021-10-30	North America / Mexico / Chihuahua	Human			Female	66	Hospitalized		Original	Pharyngeal / Nasopharyngeal swab		AY.20	GK	T95I,T778I,P681R,R158del,S12F,F157del,T19R,D950N,E156G,T478K,D614G,V1104L,L452R)	delta
hCoV-19/Mexico/CHH_IBT_IMSS_4216/2021	EPI_ISL_6863378	2021-11-03	North America / Mexico / Chihuahua	Human			Female	79	Hospitalized		Original	Pharyngeal swab		AY.113	GK	T95I,P681R,R158del,F157del,T19R,D950N,E156G,T478K,D614G,L452R)	delta
hCoV-19/Mexico/CHH_IBT_IMSS_4215/2021	EPI_ISL_6863377	2021-11-03	North America / Mexico / Chihuahua	Human			Female	46	Hospitalized		Original	Pharyngeal swab		AY.20	GK	T95I,P681R,R158del,F157del,T19R,D950N,E156G,T478K,Q218H,D614G,V1104L,L452R)	delta
hCoV-19/Mexico/CHH_IBT_IMSS_4217/2021	EPI_ISL_6863379	2021-11-03	North America / Mexico / Chihuahua	Human			Female	74	Hospitalized		Original	Pharyngeal swab		AY.25	GK	P681R,R158del,F157del,T109A,T19R,D950N,E156G,T478K,D614G,L452R)	delta
hCoV-19/Mexico/CHH_IBT_IMSS_4223/2021	EPI_ISL_6863385	2021-11-03	North America / Mexico / Chihuahua	Human			Female	78	Hospitalized		Original	Pharyngeal swab		AY.20	GK	T95I,P681R,R158del,S12F,F157del,T19R,D950N,E156G,T478K,D614G,V1104L,L452R)	delta
hCoV-19/Mexico/CHH_IBT_IMSS_4222/2021	EPI_ISL_6863384	2021-11-03	North America / Mexico / Chihuahua	Human			Female	92	Hospitalized		Original	Pharyngeal swab		AY.26	GK	V1264L,P681R,R158del,F157del,T19R,A222V,D950N,I1232V,E156G,T478K,M153I,D614G,L452R)	delta
hCoV-19/Mexico/CHH_IBT_IMSS_4221/2021	EPI_ISL_6863383	2021-11-03	North America / Mexico / Chihuahua	Human			Female	25	Hospitalized		Original	Pharyngeal swab		AY.100	GK	T95I,P681R,R158del,F157del,T19R,D950N,E156G,T478K,D614G,L452R)	delta
hCoV-19/Indonesia/SN-MKS_70/2021	EPI_ISL_6841939	2021-09-07	Asia / Indonesia / South Sulawesi	Human		Basic survaillance	Female	70	Hospitalized		Original	Nasopharyngeal swab		AY.23	GK	V1264L,P681R,R158del,F157del,T19R,D950N,E156G,T478K,D614G,L452R)	delta
hCoV-19/Mexico/CHH_IBT_IMSS_4220/2021	EPI_ISL_6863382	2021-11-03	North America / Mexico / Chihuahua	Human			Female	40	Hospitalized		Original	Pharyngeal swab		AY.113	GK	T95I,P681R,R158del,F157del,T19R,D950N,E156G,T478K,D614G,L452R)	delta
hCoV-19/Mexico/CHH_IBT_IMSS_4227/2021	EPI_ISL_6863389	2021-11-01	North America / Mexico / Chihuahua	Human			Female	82	Hospitalized		Original	Pharyngeal / Nasopharyngeal swab		AY.100	GK	T95I,P681R,R158del,F157del,T19R,D950N,E156G,T478K,D614G,L452R	delta
hCoV-19/Mexico/CHH_IBT_IMSS_4226/2021	EPI_ISL_6863388	2021-11-01	North America / Mexico / Chihuahua	Human			Female	60	Hospitalized		Original	Pharyngeal / Nasopharyngeal swab		AY.20	GK	T95I,P681R,R158del,F157del,T19R,D950N,E156G,T478K,D614G,V1104L,L452R)	delta
hCoV-19/Mexico/CHH_IBT_IMSS_4225/2021	EPI_ISL_6863387	2021-11-03	North America / Mexico / Chihuahua	Human			Female	64	Hospitalized		Original	Pharyngeal swab		AY.100	GK	T95I,P681R,R158del,S929I,F157del,T19R,D215H,D950N,E156G,T478K,D614G,L452R)	delta
hCoV-19/Mexico/CHH_IBT_IMSS_4224/2021	EPI_ISL_6863386	2021-11-03	North America / Mexico / Chihuahua	Human			Female	59	Hospitalized		Original	Pharyngeal swab		AY.100	GK	T95I,P681R,R158del,F157del,T19R,D950N,E156G,T478K,D614G,L452R)	delta
hCoV-19/Mexico/CHH_IBT_IMSS_4219/2021	EPI_ISL_6863381	2021-11-01	North America / Mexico / Chihuahua	Human			Male	77	Hospitalized		Original	Pharyngeal / Nasopharyngeal swab		AY.100	GK	T95I,P681R,R158del,F157del,T19R,D950N,E156G,T478K,D614G,L452R	delta
hCoV-19/Mexico/CHH_IBT_IMSS_4218/2021	EPI_ISL_6863380	2021-11-01	North America / Mexico / Chihuahua	Human			Male	64	Hospitalized		Original	Pharyngeal swab		AY.100	GK	T95I,P681R,R158del,F157del,T19R,D950N,E156G,T478K,D614G,L452R)	delta
hCoV-19/Mexico/NLE_IBT_IMSS_4188/2021	EPI_ISL_6863350	2021-11-04	North America / Mexico / Nuevo Leon	Human			Male	73	Hospitalized		Original	Pharyngeal / Nasopharyngeal swab		AY.25	GK	P681R,R158del,F157del,T19R,D950N,E156G,T478K,D614G,L452R)	delta
hCoV-19/Mexico/COA_IBT_IMSS_4205/2021	EPI_ISL_6863367	2021-11-01	North America / Mexico / Coahuila	Human			Male	72	Hospitalized		Original	Pharyngeal / Nasopharyngeal swab		AY.20	GK	T95I,A67V,P681R,R158del,F157del,T19R,D950N,E156G,T478K,K97E,D614G,V1104L,L452R)	delta
hCoV-19/Mexico/NLE_IBT_IMSS_4203/2021	EPI_ISL_6863365	2021-11-05	North America / Mexico / Nuevo Leon	Human			Male	54	Hospitalized		Original	Pharyngeal / Nasopharyngeal swab		AY.26	GK	P681R,R158del,F157del,D80Y,T19R,A222V,D950N,E156G,T478K,D614G,L452R)	delta
hCoV-19/Mexico/YUC_IBT_IMSS_4050/2021	EPI_ISL_6863450	2021-11-04	North America / Mexico / Yucatan	Human			Female	62	Hospitalized		Original	Nasopharyngeal swab		AY.26	GK	N1074S,P681R,R158del,F157del,T19R,A222V,D950N,E156G,T478K,D614G,L452R)	delta
hCoV-19/Mexico/YUC_IBT_IMSS_4054/2021	EPI_ISL_6863454	2021-11-04	North America / Mexico / Yucatan	Human			Female	75	Hospitalized		Original	Pharyngeal / Nasopharyngeal swab		AY.62	GK	P681R,R158del,F157del,T19R,A222V,D950N,E156G,T478K,D614G,L452R)	delta
hCoV-19/Mexico/YUC_IBT_IMSS_4053/2021	EPI_ISL_6863453	2021-11-05	North America / Mexico / Yucatan	Human			Female	61	Hospitalized		Original	Pharyngeal / Nasopharyngeal swab		AY.100	GK	T95I,P681R,R158del,F157del,T19R,D950N,E156G,T478K,D614G,L452R)	delta
hCoV-19/Mexico/YUC_IBT_IMSS_4052/2021	EPI_ISL_6863452	2021-11-04	North America / Mexico / Yucatan	Human			Female	75	Hospitalized		Original	Pharyngeal / Nasopharyngeal swab		AY.62	GK	P681R,R158del,F157del,T19R,A222V,D950N,E156G,T478K,D614G,L452R)	delta
hCoV-19/Mexico/ROO_IBT_IMSS_4058/2021	EPI_ISL_6863458	2021-11-03	North America / Mexico / Quintana Roo	Human			Female	76	Hospitalized		Original	Pharyngeal / Nasopharyngeal swab		AY.26	GK	A292S,P681R,R158del,F157del,T19R,A222V,D950N,E156G,T478K,D614G,L452R)	delta
hCoV-19/Mexico/CAM_IBT_IMSS_4056/2021	EPI_ISL_6863456	2021-10-31	North America / Mexico / Campeche	Human			Female	85	Hospitalized		Original	Pharyngeal / Nasopharyngeal swab		AY.100	GK	T95I,K356R,P681R,R158del,ins187VAK,F157del,T19R,D950N,E156G,T478K,D614G,L452R)	delta
hCoV-19/Mexico/TAB_IBT_IMSS_1026964/NC/2021	EPI_ISL_6863462	2021-11-04	North America / Mexico / Tabasco	Human			Male	79	Hospitalized		Original	Pharyngeal / Nasopharyngeal swab		AY.113	GK	P681R,R158del,F157del,T19R,D950N,E156G,T478K,D614G,L452R)	delta
hCoV-19/Mexico/CAM_IBT_IMSS_4066/2021	EPI_ISL_6863467	2021-11-05	North America / Mexico / Campeche	Human			Female	72	Hospitalized		Original	Pharyngeal / Nasopharyngeal swab		AY.100	GK	P681R,R158del,F157del,T19R,G446S,D950N,E156G,T478K,E1195D,D614G,L452R)	delta
hCoV-19/Mexico/TAB_IBT_IMSS_4037/2021	EPI_ISL_6863437	2021-11-01	North America / Mexico / Tabasco	Human			Female	81	Hospitalized		Original	Pharyngeal / Nasopharyngeal swab		AY.20	GK	V1264L,T95I,P681R,R158del,F157del,T19R,D950N,E156G,T478K,K97E,D614G,V1104L,L452R)	delta
hCoV-19/Mexico/CAM_IBT_IMSS_4045/2021	EPI_ISL_6863445	2021-10-31	North America / Mexico / Campeche	Human			Female	71	Hospitalized		Original	Pharyngeal / Nasopharyngeal swab		AY.20	GK	T95I,P681R,R158del,F157del,T19R,D950N,E156G,T478K,D614G,V1104L,L452R)	delta
hCoV-19/Mexico/YUC_IBT_IMSS_4049/2021	EPI_ISL_6863449	2021-11-04	North America / Mexico / Yucatan	Human			Male	86	Hospitalized		Original	Pharyngeal / Nasopharyngeal swab		AY.100	GK	T95I,P681R,R158del,F157del,T19R,D950N,E156G,T478K,D614G,L452R)	delta
hCoV-19/Mexico/CHH_IBT_IMSS_4248/2021	EPI_ISL_6863411	2021-11-04	North America / Mexico / Chihuahua	Human			Female	74	Hospitalized		Original	Pharyngeal swab		AY.39	GK	T95I,P681R,R158del,F157del,T19R,D215G,D950N,E156G,T478K,D614G,L452R)	delta
hCoV-19/Mexico/CHH_IBT_IMSS_4252/2021	EPI_ISL_6863415	2021-11-05	North America / Mexico / Chihuahua	Human			Male	69	Hospitalized		Original	Pharyngeal / Nasopharyngeal swab		AY.3	GK	P681R,R158del,F157del,T19R,D950N,E156G,T478K,D614G,L452R)	delta
hCoV-19/Mexico/CHH_IBT_IMSS_4251/2021	EPI_ISL_6863414	2021-11-05	North America / Mexico / Chihuahua	Human			Female	54	Hospitalized		Original	Pharyngeal / Nasopharyngeal swab		AY.3	GK	P681R,R158del,F157del,T19R,D950N,E156G,T478K,D614G,L452R)	delta
hCoV-19/Mexico/CHH_IBT_IMSS_4250/2021	EPI_ISL_6863413	2021-11-05	North America / Mexico / Chihuahua	Human			Male	80	Hospitalized		Original	Pharyngeal / Nasopharyngeal swab		AY.100	GK	T95I,P681R,R158del,F157del,T19R,D950N,E156G,T478K,D614G,L452R	delta
hCoV-19/Mexico/CHH_IBT_IMSS_4249/2021	EPI_ISL_6863412	2021-11-05	North America / Mexico / Chihuahua	Human			Male	50	Hospitalized		Original	Pharyngeal / Nasopharyngeal swab		AY.3	GK	P681R,R158del,F157del,T19R,D950N,E156G,T478K,D614G,L452R)	delta
hCoV-19/Mexico/DUR_IBT_IMSS_4255/2021	EPI_ISL_6863418	2021-11-09	North America / Mexico / Durango	Human			Male	46	Hospitalized		Original	Pharyngeal / Nasopharyngeal swab		AY.100	GK	T95I,P681R,R158del,S1147A,F157del,T19R,D950N,E156G,T478K,D614G,L452R	delta
hCoV-19/Mexico/DUR_IBT_IMSS_4254/2021	EPI_ISL_6863417	2021-11-09	North America / Mexico / Durango	Human			Male	78	Hospitalized		Original	Pharyngeal / Nasopharyngeal swab		AY.100	GK	T95I,P681R,R158del,F157del,T19R,D950N,E156G,T478K,D614G,L452R)	delta
hCoV-19/Mexico/CHH_IBT_IMSS_4253/2021	EPI_ISL_6863416	2021-11-05	North America / Mexico / Chihuahua	Human			Male	72	Hospitalized		Original	Pharyngeal / Nasopharyngeal swab		AY.39	GK	T95I,P681R,R158del,F157del,T19R,D215G,D950N,E156G,T478K,D614G,L452R)	delta
hCoV-19/Mexico/CHH_IBT_IMSS_4257/2021	EPI_ISL_6863420	2021-11-09	North America / Mexico / Chihuahua	Human			Female	75	Hospitalized		Original	Pharyngeal / Nasopharyngeal swab		AY.3	GK	P681R,R158del,F157del,T19R,D950N,E156G,T478K,D614G,L452R)	delta
hCoV-19/Mexico/CHH_IBT_IMSS_4262/2021	EPI_ISL_6863425	2021-11-09	North America / Mexico / Chihuahua	Human			Male	58	Hospitalized		Original	Pharyngeal / Nasopharyngeal swab		AY.3	GK	P681R,R158del,F157del,T19R,D950N,E156G,T478K,D614G,L452R)	delta
hCoV-19/Mexico/CHH_IBT_IMSS_4244/2021	EPI_ISL_6863407	2021-11-02	North America / Mexico / Chihuahua	Human			Female	22	Hospitalized		Original	Pharyngeal / Nasopharyngeal swab		AY.20	GK	T95I,P681R,R158del,F157del,T19R,E156G,T478K,A845V,K97E,D614G,V1104L,L452R)	delta
hCoV-19/Mexico/CHH_IBT_IMSS_4243/2021	EPI_ISL_6863406	2021-11-03	North America / Mexico / Chihuahua	Human			Female	36	Hospitalized		Original	Pharyngeal / Nasopharyngeal swab		AY.100	GK	T95I,P681R,R158del,F157del,T19R,D950N,E156G,T478K,D614G,L452R)	delta
hCoV-19/Mexico/CHH_IBT_IMSS_4242/2021	EPI_ISL_6863405	2021-11-03	North America / Mexico / Chihuahua	Human			Female	74	Hospitalized		Original	Pharyngeal / Nasopharyngeal swab		AY.39	GK	T95I,P681R,R158del,F157del,T19R,A222V,D215G,D950N,M153V,E156G,T478K,D614G,L452R)	delta
hCoV-19/USA/VA-CAV_VAS3N_00004209_01/2021	EPI_ISL_6865730	2021-09	North America / USA / Virginia	Human			U	44	Deceased		Original	Nasopharynx		AY.103	GK	G142D,T1027I,P681R,R158del,F157del,T19R,Q183H,D950N,E156G,T478K,D614G,L452R	delta
hCoV-19/Spain/PV-HUB-56774529/2021	EPI_ISL_6866311	2021-10-23	Europe / Spain / Basque Country / Bizkaia	Human		Outbreak investigation	Male	80	Hospitalized		Original	Nasopharyngeal swab		AY.124	GK	P681R,R158del,T572I,F157del,T19R,D950N,E156G,T478K,D614G,L452R,Q414H)	delta
hCoV-19/Belgium/Aalst-OLVZ-8351133/2021	EPI_ISL_6882654	2021-10-31	Europe / Belgium / Aalst	Human	Other: ZIP code 9300		Female	47	Hospitalized		Original	Nasopharyngeal swab		AY.109	GK	T95I,G142D,P681R,R158del,F157del,T19R,D950N,E156G,T478K,D614G,L452R	delta
hCoV-19/Belgium/Aalst-OLVZ-8349333/2021	EPI_ISL_6882637	2021-10-29	Europe / Belgium / Lennik	Human	Other: ZIP code 1750		Female	63	Hospitalized		Original	Nasopharyngeal swab		AY.122	GK	G142D,P681R,R158del,F157del,T19R,D950N,E156G,T478K,D614G,L452R)	delta
hCoV-19/Belgium/Aalst-OLVZ-8350303/2021	EPI_ISL_6882645	2021-10-30	Europe / Belgium / Aalst	Human	Other: ZIP code 9300	Vaccination	Male	78	Hospitalized		Original	Nasopharyngeal swab		AY.43	GK	I909V,P681R,R158del,F157del,T19R,D950N,E156G,T478K,D614G,L452R)	delta
hCoV-19/Belgium/Aalst-OLVZ-8347462/2021	EPI_ISL_6882628	2021-10-28	Europe / Belgium / Moorsel	Human	Other: ZIP code 9310	Vaccination	Female	49	Hospitalized		Original	Nasopharyngeal swab		AY.43	GK	P681R,R158del,A783V,F157del,T19R,D950N,E156G,T478K,D614G,L452R	delta
hCoV-19/Belgium/Aalst-OLVZ-8347368/2021	EPI_ISL_6882698	2021-10-28	Europe / Belgium / Moorsel	Human	Other: ZIP code 9310		Male	84	Hospitalized		Original	Nasopharyngeal swab		AY.122	GK	P681R,R158del,F157del,T19R,D950N,E156G,T478K,D614G,P812S,L452R)	delta
hCoV-19/Belgium/Aalst-OLVZ-8344893/2021	EPI_ISL_6882693	2021-10-27	Europe / Belgium / Moorsel	Human	Other: ZIP code 9310	Vaccination	Female	78	Hospitalized		Original	Nasopharyngeal swab		AY.127	GK	P681R,R158del,F157del,T19R,D950N,E156G,T478K,D614G,L452R)	delta
hCoV-19/Belgium/Aalst-OLVZ-8342625/2021	EPI_ISL_6882687	2021-10-26	Europe / Belgium / Asse	Human	Other: ZIP code 1730	Vaccination	Female	91	Hospitalized		Original	Nasopharyngeal swab		AY.46.6	GK	P681R,R158del,F157del,T19R,D950N,K458N,E156G,T478K,D614G,L452R)	delta
hCoV-19/Belgium/Aalst-OLVZ-8357046/2021	EPI_ISL_6882683	2021-11-04	Europe / Belgium / Alsemberg	Human	Other: ZIP code 1652	Vaccination	Male	26	Hospitalized		Original	Nasopharyngeal swab		AY.98.1	GK	G142D,P251L,P681R,R158del,F157del,T19R,D950N,E156G,T478K,D614G,L452R	delta
hCoV-19/Belgium/Aalst-OLVZ-8352560/2021	EPI_ISL_6882672	2021-11-02	Europe / Belgium / Merchtem	Human	Other: ZIP code 1785	Vaccination	Female	64	Hospitalized		Original	Nasopharyngeal swab		AY.98.1	GK	G142D,P251L,P681R,R158del,F157del,T19R,D950N,E156G,T478K,D614G,L452R	delta
hCoV-19/Belgium/Aalst-OLVZ-8352556/2021	EPI_ISL_6882667	2021-11-02	Europe / Belgium / Denderleeuw	Human	Other: ZIP code 9470	Vaccination	Female	63	Hospitalized		Original	Nasopharyngeal swab		AY.98.1	GK	G142D,P251L,P681R,R158del,F157del,T19R,D950N,E156G,T478K,D614G,L452R	delta
hCoV-19/Belgium/Aalst-OLVZ-8352553/2021	EPI_ISL_6882664	2021-11-02	Europe / Belgium / Sint-Katherina-Lombeek	Human	Other: ZIP code 1742	Vaccination	Male	51	Hospitalized		Original	Nasopharyngeal swab		AY.98.1	GK	P251L,P681R,R158del,F157del,T19R,D950N,E156G,T478K,D614G,L452R	delta
hCoV-19/Belgium/Aalst-OLVZ-8355717/2021	EPI_ISL_6882771	2021-11-03	Europe / Belgium / Moorsel	Human	Other: ZIP code 9310		Female	67	Hospitalized		Original	Nasopharyngeal swab		AY.123	GK	T95I,G142D,P681R,R158del,F157del,T19R,P1263L,D950N,E156G,T478K,D614G,L452R)	delta
hCoV-19/Belgium/Aalst-OLVZ-8358848/2021	EPI_ISL_6882758	2021-11-05	Europe / Belgium / Berlare	Human	Other: ZIP code 9290	Vaccination	Male	82	Hospitalized		Original	Nasopharyngeal swab		AY.127	GK	P681R,R158del,F157del,T19R,D950N,E156G,T478K,D614G,L452R)	delta
hCoV-19/Belgium/Aalst-OLVZ-8354939/2021	EPI_ISL_6882765	2021-11-03	Europe / Belgium / Ninove	Human	Other: ZIP code 9400	Vaccination	Female	72	Hospitalized		Original	Nasopharyngeal swab		AY.34	GK	P681R,R158del,F157del,Q677H,T19R,D950N,E156G,T478K,D614G,L452R)	delta
hCoV-19/Belgium/Aalst-OLVZ-8357130/2021	EPI_ISL_6882751	2021-11-04	Europe / Belgium / Asse	Human	Other: ZIP code 1730	Vaccination	Female	52	Hospitalized		Original	Nasopharyngeal swab		AY.98.1	GK	G142D,P251L,P681R,R158del,F157del,T19R,D950N,E156G,T478K,D614G,L452R	delta
hCoV-19/Belgium/Aalst-OLVZ-8356367/2021	EPI_ISL_6882742	2021-11-04	Europe / Belgium / Dworp	Human	Other: ZIP code 1653	Vaccination	Male	77	Hospitalized		Original	Nasopharyngeal swab		AY.4.2	GK	T95I,G142D,P681R,R158del,F157del,T19R,A222V,D950N,E156G,T478K,D1260N,Y145H,D614G,L452R)	delta
hCoV-19/Belgium/Aalst-OLVZ-8353695/2021	EPI_ISL_6882734	2021-11-02	Europe / Belgium / Berlare	Human	Other: ZIP code 9290	Vaccination	Male	88	Hospitalized		Original	Nasopharyngeal swab		AY.43	GK	P681R,R158del,F157del,S640F,T19R,D950N,E156G,T478K,D614G,L452R)	delta
hCoV-19/Belgium/Aalst-OLVZ-8353003/2021	EPI_ISL_6882730	2021-11-02	Europe / Belgium / Aalst	Human	Other: ZIP code 9300	Vaccination	Female	87	Hospitalized		Original	Nasopharyngeal swab		AY.43	GK	G142D,P681R,R158del,F157del,T19R,D950N,E156G,T478K,D614G,L452R	delta
hCoV-19/Belgium/Aalst-OLVZ-8352601/2021	EPI_ISL_6882722	2021-11-02	Europe / Belgium / Zellik	Human	Other: ZIP code 1731	Vaccination	Female	38	Hospitalized		Original	Nasopharyngeal swab		AY.98.1	GK	G142D,P251L,P681R,R158del,F157del,T19R,D950N,E156G,T478K,D614G,L452R	delta
hCoV-19/Belgium/Aalst-OLVZ-8349448/2021	EPI_ISL_6882795	2021-10-29	Europe / Belgium / Sint-Katherina-Lombeek	Human	Other: ZIP code 1742		Male	85	Hospitalized		Original	Nasopharyngeal swab		AY.46.6	GK	P681R,R158del,F157del,T19R,D950N,E156G,A647S,D614G	delta
hCoV-19/Belgium/Aalst-OLVZ-8357463/2021	EPI_ISL_6882783	2021-11-04	Europe / Belgium / Aalst	Human	Other: ZIP code 9300		Male	51	Hospitalized		Original	Nasopharyngeal swab		AY.34	GK	P681R,R158del,F157del,Q677H,T19R,D950N,E156G,T478K,D614G,L452R)	delta
hCoV-19/Belgium/Aalst-OLVZ-8353974/2021	EPI_ISL_6882780	2021-11-02	Europe / Belgium / Wichelen	Human	Other: ZIP code 9260	Vaccination	Male	73	Hospitalized		Original	Nasopharyngeal swab		AY.43	GK	G142D,P681R,R158del,F157del,T19R,D950N,E156G,T478K,D614G,L452R)	delta
hCoV-19/France/IDF-IPP35782/2021	EPI_ISL_6885000	2021-11-02	Europe / France / Ile-de-France / Lisses	Human			Female	54	Outpatient		Original	Nasopharyngeal swab		AY.122	GK	G142D,P681R,R158del,F157del,T19R,D950N,E156G,T478K,D614G,L452R	delta
hCoV-19/France/IDF-IPP35784/2021	EPI_ISL_6885001	2021-11-02	Europe / France / Ile-de-France / Lisses	Human			Female	47	Outpatient		Original	Nasopharyngeal swab		AY.34.1	GK	T95I,G142D,P681R,R158del,F157del,Q677H,T19R,D950N,E156G,T478K,G181V,L1265F,D614G,L452R)	delta
hCoV-19/France/IDF-IPP35788/2021	EPI_ISL_6885003	2021-11-02	Europe / France / Ile-de-France / Lisses	Human			Female	49	Outpatient		Original	Nasopharyngeal swab		AY.84	GK	G142D,P681R,R158del,F157del,T19R,D950N,E156G,T478K,D614G,L452R)	delta
hCoV-19/France/IDF-IPP35793/2021	EPI_ISL_6885004	2021-11-02	Europe / France / Ile-de-France / Lisses	Human			Female	28	Outpatient		Original	Nasopharyngeal swab		AY.4.2	GK	T95I,G142D,P681R,R158del,F157del,T19R,A222V,D1259H,D950N,E156G,T478K,Y145H,D614G,L452R	delta
hCoV-19/France/IDF-IPP35797/2021	EPI_ISL_6885005	2021-11-02	Europe / France / Ile-de-France / Lisses	Human			Female	48	Outpatient		Original	Nasopharyngeal swab		AY.127	GK	T95I,G142D,P681R,R158del,F157del,T19R,D1259H,D950N,E156G,T478K,D614G,L452R)	delta
hCoV-19/France/IDF-IPP35798/2021	EPI_ISL_6885006	2021-11-02	Europe / France / Ile-de-France / Lisses	Human			Female	29	Outpatient		Original	Nasopharyngeal swab		AY.4	GK	T95I,G142D,P681R,R158del,F157del,T19R,L18F,D1259H,D950N,E156G,T478K,D614G,L452R)	delta
hCoV-19/France/IDF-IPP35799/2021	EPI_ISL_6885007	2021-11-02	Europe / France / Ile-de-France / Lisses	Human			Female	43	Outpatient		Original	Nasopharyngeal swab		AY.43.8	GK	G142D,P681R,R158del,F157del,T19R,D950N,E156G,T478K,D614G,L452R	delta
hCoV-19/France/IDF-IPP35800/2021	EPI_ISL_6885008	2021-11-02	Europe / France / Ile-de-France / Lisses	Human			Female	33	Outpatient		Original	Nasopharyngeal swab		AY.5	GK	G142D,P681R,R158del,F157del,T19R,D950N,E156G,T478K,D614G,L452R	delta
hCoV-19/France/IDF-IPP35802/2021	EPI_ISL_6885009	2021-11-02	Europe / France / Ile-de-France / Lisses	Human			Female	28	Outpatient		Original	Nasopharyngeal swab		AY.43	GK	G142D,P681R,R158del,F157del,T19R,D950N,E156G,T478K,D614G,L452R)	delta
hCoV-19/France/PDL-IPP35615/2021	EPI_ISL_6843375	2021-11-03	Europe / France / Pays de La Loire / Trelaze	Human			Male	60	Outpatient		Original	Nasopharyngeal swab		AY.33	GK	T250I,G142D,P681R,R158del,F157del,T19R,D1259H,D950N,E156G,T29A,T478K,D614G,L452R)	delta
hCoV-19/France/IDF-IPP35955/2021	EPI_ISL_6885080	2021-11-04	Europe / France / Ile-de-France / Paris	Human			Female	29	Outpatient		Original	Nasopharyngeal swab		AY.43	GK	K1191N,G142D,P681R,R158del,F157del,T19R,D950N,E156G,T478K,D614G,L452R)	delta
hCoV-19/France/IDF-IPP35960/2021	EPI_ISL_6885081	2021-11-04	Europe / France / Ile-de-France / Paris	Human			Female	64	Outpatient		Original	Nasopharyngeal swab		AY.43	GK	G142D,P681R,R158del,F157del,T19R,D950N,E156G,T478K,D614G,L452R)	delta
hCoV-19/France/IDF-IPP35964/2021	EPI_ISL_6885082	2021-11-04	Europe / France / Ile-de-France / Paris	Human			Female	43	Outpatient		Original	Nasopharyngeal swab		AY.122	GK	G142D,P681R,R158del,F157del,T19R,D950N,E156G,T478K,D614G,Q836E,V1176F,L452R	delta
hCoV-19/France/IDF-IPP35965/2021	EPI_ISL_6885083	2021-11-04	Europe / France / Ile-de-France / Paris	Human			Female	51	Outpatient		Original	Nasopharyngeal swab		AY.98.1	GK	G142D,P251L,P681R,R158del,F157del,D80Y,T19R,D950N,E156G,T478K,D614G,L452R	delta
hCoV-19/France/IDF-IPP35946/2021	EPI_ISL_6885074	2021-11-04	Europe / France / Ile-de-France / Paris	Human			Female	59	Outpatient		Original	Nasopharyngeal swab		AY.84	GK	G142D,P681R,R158del,F157del,T19R,D950N,E156G,T478K,D614G,L452R	delta
hCoV-19/France/IDF-IPP35948/2021	EPI_ISL_6885075	2021-11-04	Europe / France / Ile-de-France / Paris	Human			Female	26	Outpatient		Original	Nasopharyngeal swab		B.1.617.2	GK	T95I,G142D,P681R,R158del,F157del,T19R,D950N,S221L,E156G,T478K,D614G,L452R	delta
hCoV-19/France/IDF-IPP35949/2021	EPI_ISL_6885076	2021-11-04	Europe / France / Ile-de-France / Paris	Human			Female	23	Outpatient		Original	Nasopharyngeal swab		B.1.617.2	GK	T95I,G142D,P681R,R158del,F157del,T19R,D950N,S221L,E156G,T478K,D614G,L452R	delta
hCoV-19/France/IDF-IPP35950/2021	EPI_ISL_6885077	2021-11-04	Europe / France / Ile-de-France / Paris	Human			Female	26	Outpatient		Original	Nasopharyngeal swab		AY.20	GK	T95I,G142D,P681R,R158del,F157del,T19R,Q613H,D950N,E156G,T478K,D614G,V1104L,L452R)	delta
hCoV-19/France/IDF-IPP35951/2021	EPI_ISL_6885078	2021-11-04	Europe / France / Ile-de-France / Paris	Human			Female	35	Outpatient		Original	Nasopharyngeal swab		AY.122	GK	G142D,P681R,R158del,F157del,T19R,D950N,E156G,T478K,D614G,L452R)	delta
hCoV-19/France/IDF-IPP35954/2021	EPI_ISL_6885079	2021-11-04	Europe / France / Ile-de-France / Paris	Human			Female	61	Outpatient		Original	Nasopharyngeal swab		AY.5	GK	G142D,P681R,R158del,F157del,T19R,D950N,E156G,T478K,D614G,L452R	delta
hCoV-19/France/IDF-IPP35937/2021	EPI_ISL_6885070	2021-11-04	Europe / France / Ile-de-France / Paris	Human			Female	10	Outpatient		Original	Nasopharyngeal swab		AY.43	GK	G142D,P681R,R158del,F157del,T19R,D950N,E156G,T478K,D614G,L452R)	delta
hCoV-19/France/IDF-IPP35940/2021	EPI_ISL_6885071	2021-11-04	Europe / France / Ile-de-France / Paris	Human			Female	27	Outpatient		Original	Nasopharyngeal swab		AY.5	GK	G142D,P681R,R158del,F157del,V83F,T19R,D950N,E156G,T478K,D614G,L452R)	delta
hCoV-19/France/IDF-IPP35943/2021	EPI_ISL_6885072	2021-11-04	Europe / France / Ile-de-France / Paris	Human			Female	21	Outpatient		Original	Nasopharyngeal swab		AY.43	GK	T859I,G142D,P681R,R158del,F157del,T19R,D950N,E156G,T478K,D614G,L452R)	delta
hCoV-19/France/HDF-IPP35925/2021	EPI_ISL_6885063	2021-11-04	Europe / France / Hauts-de-France / Amiens	Human			Female	33	Outpatient		Original	Nasopharyngeal swab		B.1.617.2	GK	T95I,G142D,P681R,V483A,R158del,F157del,T19R,D950N,E156G,T478K,D614G,L452R)	delta
hCoV-19/France/PDL-IPP35671/2021	EPI_ISL_6843494	2021-11-04	Europe / France / Pays de La Loire / Trelaze	Human			Female	71	Outpatient		Original	Nasopharyngeal swab		AY.122	GK	T240I,G142D,P681R,R158del,F157del,T19R,D950N,E156G,T478K,D614G,L452R)	delta
hCoV-19/France/PDL-IPP35651/2021	EPI_ISL_6843449	2021-11-03	Europe / France / Pays de La Loire / Trelaze	Human			Male	30	Outpatient		Original	Nasopharyngeal swab		AY.9.2	GK	G142D,P681R,R158del,F157del,T19R,A222V,D950N,D936Y,E156G,T478K,D614G,L452R)	delta
hCoV-19/France/HDF-IPP35926/2021	EPI_ISL_6885064	2021-11-04	Europe / France / Hauts-de-France / Amiens	Human			Female	30	Outpatient		Original	Nasopharyngeal swab		AY.5	GK	G142D,P681R,R158del,F157del,T19R,D950N,E156G,T478K,D614G,L452R)	delta
hCoV-19/France/PDL-IPP35652/2021	EPI_ISL_6843451	2021-11-03	Europe / France / Pays de La Loire / Trelaze	Human			Female	66	Outpatient		Original	Nasopharyngeal swab		AY.122	GK	T240I,G142D,P681R,R158del,F157del,T19R,D950N,E156G,T478K,S758G,D614G,L452R)	delta
hCoV-19/France/PDL-IPP35928/2021	EPI_ISL_6885065	2021-11-04	Europe / France / Pays de La Loire / Chaumes En Retz	Human			Female	68	Outpatient		Original	Nasopharyngeal swab		AY.122	GK	T240I,G142D,P681R,R158del,F157del,T19R,D1259H,D950N,E156G,T478K,D614G,L452R)	delta
hCoV-19/France/PDL-IPP35929/2021	EPI_ISL_6885066	2021-11-04	Europe / France / Pays de La Loire / Chaumes En Retz	Human			Female	70	Outpatient		Original	Nasopharyngeal swab		AY.4	GK	T95I,G142D,P681R,R158del,F157del,T19R,D950N,I100M,E156G,T478K,D614G,L452R)	delta
hCoV-19/France/PDL-IPP35931/2021	EPI_ISL_6885067	2021-11-04	Europe / France / Pays de La Loire / Chaumes En Retz	Human			Female	76	Outpatient		Original	Nasopharyngeal swab		AY.122	GK	T240I,G142D,P681R,R158del,F157del,T19R,D950N,E156G,T478K,D614G,L452R)	delta
hCoV-19/France/PDL-IPP35933/2021	EPI_ISL_6885068	2021-11-04	Europe / France / Pays de La Loire / Chaumes En Retz	Human			Female	66	Outpatient		Original	Nasopharyngeal swab		AY.122	GK	T240I,G142D,P681R,R158del,F157del,T19R,D950N,E156G,T478K,D614G,L452R	delta
hCoV-19/France/PDL-IPP35936/2021	EPI_ISL_6885069	2021-11-04	Europe / France / Pays de La Loire / Chaumes En Retz	Human			Female	29	Outpatient		Original	Nasopharyngeal swab		AY.4	GK	T95I,G142D,P681R,R158del,F157del,T19R,D950N,E156G,T478K,D614G,L452R)	delta
hCoV-19/France/HDF-IPP35921/2021	EPI_ISL_6885061	2021-11-03	Europe / France / Hauts-de-France / Amiens	Human			Female	66	Outpatient		Original	Nasopharyngeal swab		AY.43	GK	G142D,P681R,R158del,F157del,T19R,D950N,E156G,T478K,D614G,L452R)	delta
hCoV-19/France/HDF-IPP35922/2021	EPI_ISL_6885062	2021-11-03	Europe / France / Hauts-de-France / Amiens	Human			Female	63	Outpatient		Original	Nasopharyngeal swab		AY.43	GK	G142D,P681R,R158del,F157del,T19R,D950N,E156G,T478K,D614G,L452R)	delta
hCoV-19/France/BRE-IPP35533/2021	EPI_ISL_6843548	2021-11-02	Europe / France / Bretagne / Concarneau	Human			Male	22	Outpatient		Original	Nasopharyngeal swab		AY.43	GK	G142D,P681R,R158del,F157del,T19R,D1259H,D950N,E156G,T478K,D614G,L452R)	delta
hCoV-19/French Polynesia/IPP35906/2021	EPI_ISL_6885052	2021-09-14	Oceania / French Polynesia / Tahiti / Papeete	Human			Female	29	Outpatient		Original	Nasopharyngeal swab		AY.23	GK	V1264L,G142D,P681R,R158del,F157del,T19R,D950N,E156G,T478K,D614G,L452R	delta
hCoV-19/French Polynesia/IPP35909/2021	EPI_ISL_6885053	2021-09-27	Oceania / French Polynesia / Tahiti / Papeete	Human			Female	54	Outpatient		Original	Nasopharyngeal swab		AY.23	GK	V1264L,G142D,P681R,R158del,F157del,T19R,D950N,E156G,T478K,D614G,L452R	delta
hCoV-19/French Polynesia/IPP35911/2021	EPI_ISL_6885054	2021-10-06	Oceania / French Polynesia / Tahiti / Papeete	Human			Female	90	Outpatient		Original	Nasopharyngeal swab		AY.23	GK	V1264L,G142D,P681R,R158del,F157del,T19R,D950N,E156G,P1263S,T478K,D614G,L452R,R683Q	delta
hCoV-19/French Polynesia/IPP35913/2021	EPI_ISL_6885055	2021-10-07	Oceania / French Polynesia / Tahiti / Papeete	Human			Female	30	Outpatient		Original	Nasopharyngeal swab		AY.23	GK	V1264L,G142D,P681R,R158del,F157del,T19R,D950N,E156G,T478K,D614G,L452R	delta
hCoV-19/French Polynesia/IPP35916/2021	EPI_ISL_6885057	2021-10-13	Oceania / French Polynesia / Tahiti / Papeete	Human			Female	33	Outpatient		Original	Nasopharyngeal swab		AY.44	GK	G142D,P681R,R158del,F157del,D80Y,T19R,D950N,E156G,T478K,D614G,L452R)	delta
hCoV-19/French Polynesia/IPP35917/2021	EPI_ISL_6885058	2021-10-18	Oceania / French Polynesia / Tahiti / Papeete	Human			Female	37	Outpatient		Original	Nasopharyngeal swab		AY.23	GK	V1264L,G142D,P681R,R158del,F157del,T19R,D950N,E156G,T478K,D614G,L452R	delta
hCoV-19/French Polynesia/IPP35900/2021	EPI_ISL_6885050	2021-09-01	Oceania / French Polynesia / Tahiti / Papeete	Human			Female	46	Outpatient		Original	Nasopharyngeal swab		AY.23	GK	V1264L,G142D,P681R,R158del,F157del,T19R,V62I,D950N,E156G,T478K,D614G,L452R	delta
hCoV-19/French Polynesia/IPP35902/2021	EPI_ISL_6885051	2021-09-07	Oceania / French Polynesia / Tahiti / Papeete	Human			Female	31	Outpatient		Original	Nasopharyngeal swab		AY.23	GK	V1264L,G142D,P681R,R158del,F157del,T19R,D950N,E156G,T478K,D614G,L452R	delta
hCoV-19/France/HDF-IPP35883/2021	EPI_ISL_6885041	2021-11-04	Europe / France / Hauts-de-France / Ronchin	Human			Female	75	Outpatient		Original	Nasopharyngeal swab		AY.5.4	GK	G142D,P681R,R158del,F157del,T19R,D950N,T739I,E156G,T478K,D614G,L452R)	delta
hCoV-19/France/HDF-IPP35887/2021	EPI_ISL_6885042	2021-11-04	Europe / France / Hauts-de-France / Ronchin	Human			Female	51	Outpatient		Original	Nasopharyngeal swab		AY.4	GK	T95I,G142D,P681R,A846T,R158del,F157del,T19R,D950N,E156G,T478K,D614G,L452R)	delta
hCoV-19/France/HDF-IPP35888/2021	EPI_ISL_6885043	2021-11-04	Europe / France / Hauts-de-France / Ronchin	Human			Female	7	Outpatient		Original	Nasopharyngeal swab		AY.43	GK	G142D,P681R,R158del,F157del,T19R,D950N,E156G,T323I,T478K,D614G,L452R	delta
hCoV-19/French Polynesia/IPP35896/2021	EPI_ISL_6885048	2021-08-19	Oceania / French Polynesia / Tahiti / Papeete	Human			Female	56	Outpatient		Original	Nasopharyngeal swab		AY.23	GK	V1264L,G142D,P681R,R158del,F157del,T19R,D950N,E156G,T478K,D614G,L452R	delta
hCoV-19/French Polynesia/IPP35897/2021	EPI_ISL_6885049	2021-08-20	Oceania / French Polynesia / Tahiti / Papeete	Human			Female	47	Outpatient		Original	Nasopharyngeal swab		AY.23	GK	V1264L,G142D,P681R,R158del,F157del,T19R,D950N,E156G,T478K,D614G,L452R	delta
hCoV-19/France/HDF-IPP35881/2021	EPI_ISL_6885040	2021-11-04	Europe / France / Hauts-de-France / Ronchin	Human			Female	34	Outpatient		Original	Nasopharyngeal swab		AY.34	GK	T95I,T859I,G142D,P681R,R158del,F157del,S1242G,Q677H,T19R,N282K,D950N,E156G,T478K,D614G,L452R)	delta
hCoV-19/France/HDF-IPP35869/2021	EPI_ISL_6885030	2021-11-03	Europe / France / Hauts-de-France / Ronchin	Human			Female	42	Outpatient		Original	Nasopharyngeal swab		AY.43	GK	G142D,P681R,R158del,F157del,T19R,D950N,L938F,E156G,T478K,D614G,L452R,A522V)	delta
hCoV-19/France/HDF-IPP35872/2021	EPI_ISL_6885032	2021-11-04	Europe / France / Hauts-de-France / Ronchin	Human			Female	35	Outpatient		Original	Nasopharyngeal swab		AY.43	GK	G142D,P681R,R158del,F157del,T19R,D950N,E156G,T478K,D614G,L452R)	delta
hCoV-19/France/HDF-IPP35873/2021	EPI_ISL_6885033	2021-11-04	Europe / France / Hauts-de-France / Ronchin	Human			Female	72	Outpatient		Original	Nasopharyngeal swab		B.1.617.2	GK	T95I,G142D,P681R,R158del,F157del,T19R,D950N,E156G,T478K,D614G,L452R)	delta
hCoV-19/France/HDF-IPP35875/2021	EPI_ISL_6885034	2021-11-04	Europe / France / Hauts-de-France / Ronchin	Human			Female	61	Outpatient		Original	Nasopharyngeal swab		AY.33	GK	T250I,G142D,P681R,R158del,F157del,T19R,Q613H,D950N,N540D,E156G,V511I,T299I,T29A,T478K,D614G,L452R)	delta
hCoV-19/France/HDF-IPP35877/2021	EPI_ISL_6885035	2021-11-04	Europe / France / Hauts-de-France / Ronchin	Human			Female	72	Outpatient		Original	Nasopharyngeal swab		B.1.617.2	GK	T95I,G142D,P681R,R158del,F157del,T19R,D1259H,D950N,E156G,T478K,D614G,L452R)	delta
hCoV-19/France/HDF-IPP35880/2021	EPI_ISL_6885039	2021-11-04	Europe / France / Hauts-de-France / Ronchin	Human			Female	32	Outpatient		Original	Nasopharyngeal swab		AY.125	GK	T95I,G142D,P681R,R158del,F157del,T19R,D950N,E156G,T478K,D614G,L452R)	delta
hCoV-19/Martinique/IPP35842/2021	EPI_ISL_6885022	2021-11-03	North America / Martinique / Fort-De-France	Human			Female	64	Outpatient		Original	Nasopharyngeal swab		AY.34.2	GK	T95I,T859I,G142D,P681R,R158del,F157del,Q677H,T19R,D950N,E156G,T478K,D614G,L452R	delta
hCoV-19/Martinique/IPP35849/2021	EPI_ISL_6885023	2021-11-03	North America / Martinique / Fort-De-France	Human			Female	27	Outpatient		Original	Nasopharyngeal swab		AY.34.2	GK	T95I,T859I,G142D,P681R,R158del,F157del,Q677H,T19R,D1259H,D950N,E156G,T478K,D614G,L452R	delta
hCoV-19/France/HDF-IPP35860/2021	EPI_ISL_6885027	2021-11-03	Europe / France / Hauts-de-France / Ronchin	Human			Female	68	Outpatient		Original	Nasopharyngeal swab		AY.98.1	GK	G142D,P251L,P681R,R158del,F157del,T19R,D950N,E156G,T478K,D614G,L452R	delta
hCoV-19/France/HDF-IPP35861/2021	EPI_ISL_6885028	2021-11-03	Europe / France / Hauts-de-France / Ronchin	Human			Female	49	Outpatient		Original	Nasopharyngeal swab		AY.4	GK	T95I,G142D,P681R,R158del,F157del,T19R,D950N,E156G,T478K,D614G,L452R)	delta
hCoV-19/France/HDF-IPP35863/2021	EPI_ISL_6885029	2021-11-03	Europe / France / Hauts-de-France / Ronchin	Human			Female	39	Outpatient		Original	Nasopharyngeal swab		AY.125	GK	T95I,G142D,P681R,R158del,F157del,T19R,D950N,E156G,T478K,D614G,L452R)	delta
hCoV-19/France/IDF-IPP35803/2021	EPI_ISL_6885010	2021-11-02	Europe / France / Ile-de-France / Lisses	Human			Female	25	Outpatient		Original	Nasopharyngeal swab		AY.133	GK	G142D,P681R,R158del,S939F,F157del,P499R,T19R,N17K,A222V,L18F,D950N,E156G,T478K,D614G,L452R)	delta
hCoV-19/France/IDF-IPP35809/2021	EPI_ISL_6885012	2021-11-02	Europe / France / Ile-de-France / Lisses	Human			Female	61	Outpatient		Original	Nasopharyngeal swab		AY.109	GK	T95I,G142D,P681R,R158del,F157del,I1216T,T19R,D950N,E156G,T478K,D614G,L452R	delta
hCoV-19/France/IDF-IPP35813/2021	EPI_ISL_6885014	2021-11-02	Europe / France / Ile-de-France / Lisses	Human			Female	61	Outpatient		Original	Nasopharyngeal swab		AY.43	GK	G142D,P681R,R158del,F157del,T19R,D950N,E156G,T478K,A879S,D614G,L452R	delta
hCoV-19/France/IDF-IPP35822/2021	EPI_ISL_6885015	2021-11-02	Europe / France / Ile-de-France / Lisses	Human			Female	39	Outpatient		Original	Nasopharyngeal swab		AY.33	GK	T250I,G142D,P681R,R158del,F157del,T19R,D950N,E156G,T29A,T478K,Y145H,D614G,L452R)	delta
hCoV-19/France/IDF-IPP35824/2021	EPI_ISL_6885016	2021-11-02	Europe / France / Ile-de-France / Lisses	Human			Female	43	Outpatient		Original	Nasopharyngeal swab		B.1.617.2	GK	T95I,G142D,P681R,P1162S,R158del,F157del,T19R,D1259H,D950N,E156G,H69Y,T478K,D614G,L452R)	delta
hCoV-19/France/IDF-IPP35826/2021	EPI_ISL_6885017	2021-11-02	Europe / France / Ile-de-France / Lisses	Human			Female	43	Outpatient		Original	Nasopharyngeal swab		AY.43	GK	G142D,P681R,R158del,F157del,T19R,D950N,E156G,T478K,A845S,D614G,L452R)	delta
hCoV-19/France/HDF-IPP35987/2021	EPI_ISL_6885099	2021-11-03	Europe / France / Hauts-de-France / Ronchin	Human			Female	66	Outpatient		Original	Nasopharyngeal swab		AY.125	GK	T95I,G142D,P681R,R158del,F157del,T19R,D950N,E156G,T478K,D614G,L452R)	delta
hCoV-19/France/IDF-IPP36029/2021	EPI_ISL_6885120	2021-11-04	Europe / France / Ile-de-France / Paris	Human			Female	43	Outpatient		Original	Nasopharyngeal swab		AY.122	GK	T240I,G142D,P681R,R158del,F157del,T19R,D1259H,D950N,E156G,T478K,D614G,L452R)	delta
hCoV-19/France/CVL-IPP36031/2021	EPI_ISL_6885121	2021-11-04	Europe / France / Centre Val de Loire / Saint-Doulchard	Human			Female	9	Outpatient		Original	Nasopharyngeal swab		AY.3	GK	G142D,P681R,R158del,F157del,T19R,D950N,E156G,T478K,D614G,L452R)	delta
hCoV-19/France/CVL-IPP36032/2021	EPI_ISL_6885122	2021-11-04	Europe / France / Centre Val de Loire / Saint-Doulchard	Human			Female	70	Outpatient		Original	Nasopharyngeal swab		AY.4	GK	T95I,G142D,P681R,R158del,F157del,T19R,D950N,E156G,T478K,D614G,L452R)	delta
hCoV-19/France/CVL-IPP36033/2021	EPI_ISL_6885123	2021-11-04	Europe / France / Centre Val de Loire / Saint-Doulchard	Human			Female	61	Outpatient		Original	Nasopharyngeal swab		AY.122	GK	T240I,G142D,P681R,R158del,F157del,T19R,D950N,E156G,T478K,D614G,L452R	delta
hCoV-19/France/IDF-IPP36038/2021	EPI_ISL_6885126	2021-11-04	Europe / France / Ile-de-France / Paris	Human			Female	78	Outpatient		Original	Nasopharyngeal swab		AY.4	GK	T95I,G142D,P681R,R158del,F157del,T19R,D950N,E156G,T478K,D614G,L452R)	delta
hCoV-19/France/PDL-IPP36039/2021	EPI_ISL_6885127	2021-11-03	Europe / France / Pays de La Loire / Laval	Human			Female	71	Outpatient		Original	Nasopharyngeal swab		B.1.617.2	GK	T95I,G142D,P681R,R158del,F157del,T19R,D1259H,D950N,E156G,T478K,D614G,L452R,R273S)	delta
hCoV-19/France/PDL-IPP36041/2021	EPI_ISL_6885128	2021-11-04	Europe / France / Pays de La Loire / Laval	Human			Female	30	Outpatient		Original	Nasopharyngeal swab		AY.43	GK	G142D,P681R,R158del,F157del,T19R,D950N,E156G,T478K,A879S,D614G,L452R	delta
hCoV-19/France/PDL-IPP36061/2021	EPI_ISL_6885129	2021-11-04	Europe / France / Pays de La Loire / Saint-Gilles-Croix-De-Vie	Human			Female	52	Outpatient		Original	Nasopharyngeal swab		AY.122	GK	T240I,G142D,P681R,R158del,F157del,T19R,D950N,E156G,T478K,D614G,L452R)	delta
hCoV-19/France/IDF-IPP36010/2021	EPI_ISL_6885110	2021-11-04	Europe / France / Ile-de-France / Paris	Human			Female	58	Outpatient		Original	Nasopharyngeal swab		AY.120	GK	T95I,G142D,P681R,R158del,F157del,T19R,D950N,E156G,T478K,D614G,L452R	delta
hCoV-19/France/IDF-IPP36014/2021	EPI_ISL_6885111	2021-11-04	Europe / France / Ile-de-France / Paris	Human			Female	35	Outpatient		Original	Nasopharyngeal swab		AY.43	GK	G142D,P681R,R158del,F157del,T19R,D950N,E156G,T478K,D614G,L452R)	delta
hCoV-19/France/IDF-IPP36017/2021	EPI_ISL_6885113	2021-11-04	Europe / France / Ile-de-France / Paris	Human			Female	34	Outpatient		Original	Nasopharyngeal swab		AY.4	GK	T95I,G142D,P681R,R158del,F157del,A688V,T19R,D950N,E156G,T478K,R1107M,D614G,L452R)	delta
hCoV-19/France/IDF-IPP36018/2021	EPI_ISL_6885114	2021-11-04	Europe / France / Ile-de-France / Paris	Human			Female	7	Outpatient		Original	Nasopharyngeal swab		AY.126	GK	T95I,G142D,I850L,T19R,D950N,T478K,P681R,R158del,F157del,D1259H,E156G,D614G,L452R	delta
hCoV-19/France/IDF-IPP36019/2021	EPI_ISL_6885115	2021-11-04	Europe / France / Ile-de-France / Paris	Human			Female	35	Outpatient		Original	Nasopharyngeal swab		AY.122	GK	G142D,P681R,R158del,F157del,T19R,D1259H,D950N,E156G,T478K,D614G,L452R)	delta
hCoV-19/France/IDF-IPP36020/2021	EPI_ISL_6885116	2021-11-04	Europe / France / Ile-de-France / Paris	Human			Female	9	Outpatient		Original	Nasopharyngeal swab		AY.43	GK	G142D,P681R,R158del,F157del,T19R,D950N,E156G,T323I,T478K,D614G,L452R	delta
hCoV-19/France/IDF-IPP36023/2021	EPI_ISL_6885117	2021-11-04	Europe / France / Ile-de-France / Paris	Human			Female	45	Outpatient		Original	Nasopharyngeal swab		AY.122	GK	G142D,P681R,R158del,F157del,T19R,D950N,E156G,T478K,D614G,L452R)	delta
hCoV-19/France/IDF-IPP36027/2021	EPI_ISL_6885118	2021-11-04	Europe / France / Ile-de-France / Paris	Human			Female	59	Outpatient		Original	Nasopharyngeal swab		AY.122	GK	T240I,G142D,P681R,R158del,F157del,T19R,D950N,E156G,T478K,D614G,L452R)	delta
hCoV-19/France/IDF-IPP36028/2021	EPI_ISL_6885119	2021-11-04	Europe / France / Ile-de-France / Paris	Human			Female	27	Outpatient		Original	Nasopharyngeal swab		AY.43	GK	G142D,P681R,R158del,V1228L,F157del,T19R,D1259H,D950N,E156G,T478K,D614G,L452R	delta
hCoV-19/France/HDF-IPP35991/2021	EPI_ISL_6885102	2021-11-03	Europe / France / Hauts-de-France / Ronchin	Human			Female	54	Outpatient		Original	Nasopharyngeal swab		AY.98.1	GK	G142D,P251L,P681R,R158del,F157del,T19R,D950N,S477N,E156G,T478K,D614G,L452R	delta
hCoV-19/France/HDF-IPP35994/2021	EPI_ISL_6885103	2021-11-03	Europe / France / Hauts-de-France / Ronchin	Human			Female	9	Outpatient		Original	Nasopharyngeal swab		AY.43	GK	G142D,P681R,R158del,F157del,T19R,D950N,E156G,T323I,T478K,D614G,L452R	delta
hCoV-19/France/HDF-IPP35998/2021	EPI_ISL_6885104	2021-11-03	Europe / France / Hauts-de-France / Ronchin	Human			Female	81	Outpatient		Original	Nasopharyngeal swab		AY.5	GK	G142D,P681R,R158del,F157del,T19R,D950N,E156G,T478K,D614G,L452R	delta
hCoV-19/France/HDF-IPP35999/2021	EPI_ISL_6885105	2021-11-03	Europe / France / Hauts-de-France / Ronchin	Human			Female	50	Outpatient		Original	Nasopharyngeal swab		AY.123	GK	T95I,G142D,P681R,R158del,F157del,T19R,P1263L,D950N,E156G,T478K,D614G,L452R)	delta
hCoV-19/France/HDF-IPP36000/2021	EPI_ISL_6885106	2021-11-03	Europe / France / Hauts-de-France / Ronchin	Human			Female	49	Outpatient		Original	Nasopharyngeal swab		AY.127	GK	T95I,G142D,L5F,P681R,R158del,F157del,T19R,D950N,E156G,T478K,D614G,L452R)	delta
hCoV-19/France/IDF-IPP36006/2021	EPI_ISL_6885108	2021-11-04	Europe / France / Ile-de-France / Paris	Human			Female	7	Outpatient		Original	Nasopharyngeal swab		AY.122	GK	G142D,P681R,R158del,F157del,T19R,D950N,E156G,T478K,D614G,L452R)	delta
hCoV-19/France/IDF-IPP36008/2021	EPI_ISL_6885109	2021-11-04	Europe / France / Ile-de-France / Paris	Human			Female	33	Outpatient		Original	Nasopharyngeal swab		AY.4	GK	T95I,G142D,P681R,R158del,V635F,F157del,T19R,D950N,E156G,T478K,D614G,L452R)	delta
hCoV-19/France/IDF-IPP35818/2021	EPI_ISL_6885195	2021-11-02	Europe / France / Ile-de-France / Lisses	Human			Male	30	Outpatient		Original	Nasopharyngeal swab		AY.121	GK	T95I,G142D,P681R,R158del,F157del,T19R,D950N,E156G,T478K,D614G,L452R)	delta
hCoV-19/France/IDF-IPP35819/2021	EPI_ISL_6885196	2021-11-02	Europe / France / Ile-de-France / Lisses	Human			Male	62	Outpatient		Original	Nasopharyngeal swab		AY.43	GK	G142D,P681R,R158del,F157del,T19R,D950N,E156G,T478K,D614G,L452R)	delta
hCoV-19/France/IDF-IPP35823/2021	EPI_ISL_6885197	2021-11-02	Europe / France / Ile-de-France / Lisses	Human			Male	9	Outpatient		Original	Nasopharyngeal swab		B.1.617.2	GK	T95I,G142D,V308L,P681R,R158del,F157del,T19R,Y451H,D950N,E156G,T478K,D614G,L452R)	delta
hCoV-19/France/IDF-IPP35825/2021	EPI_ISL_6885198	2021-11-02	Europe / France / Ile-de-France / Lisses	Human			Male	13	Outpatient		Original	Nasopharyngeal swab		AY.4	GK	G142D,P681R,R158del,F157del,T19R,D1259H,D950N,E156G,T29A,T478K,Y145H,D614G,L452R)	delta
hCoV-19/France/IDF-IPP35828/2021	EPI_ISL_6885199	2021-11-02	Europe / France / Ile-de-France / Lisses	Human			Male	40	Outpatient		Original	Nasopharyngeal swab		AY.33	GK	T250I,G142D,P681R,R158del,F157del,T19R,D1259H,D950N,E156G,T29A,T478K,Y145H,D614G,L452R)	delta
hCoV-19/France/IDF-IPP35806/2021	EPI_ISL_6885190	2021-11-02	Europe / France / Ile-de-France / Lisses	Human			Male	30	Outpatient		Original	Nasopharyngeal swab		AY.43	GK	G142D,P681R,R158del,F157del,T19R,D950N,E156G,T478K,D614G,L452R)	delta
hCoV-19/France/IDF-IPP35810/2021	EPI_ISL_6885191	2021-11-02	Europe / France / Ile-de-France / Lisses	Human			Male	35	Outpatient		Original	Nasopharyngeal swab		AY.109	GK	T95I,G142D,P681R,R158del,F157del,T19R,D1259H,D950N,E156G,T478K,D614G,L452R	delta
hCoV-19/France/IDF-IPP35812/2021	EPI_ISL_6885192	2021-11-02	Europe / France / Ile-de-France / Lisses	Human			Male	24	Outpatient		Original	Nasopharyngeal swab		AY.122	GK	G142D,A27S,W258R,P681R,R158del,F157del,T19R,D950N,E156G,V622F,T478K,D614G,L452R)	delta
hCoV-19/France/IDF-IPP35814/2021	EPI_ISL_6885193	2021-11-02	Europe / France / Ile-de-France / Lisses	Human			Male	18	Outpatient		Original	Nasopharyngeal swab		AY.43	GK	G142D,D627A,P681R,R158del,F157del,T19R,D950N,E156G,T478K,D614G,L452R	delta
hCoV-19/France/IDF-IPP35790/2021	EPI_ISL_6885184	2021-11-02	Europe / France / Ile-de-France / Lisses	Human			Male	35	Outpatient		Original	Nasopharyngeal swab		AY.4	GK	T95I,G142D,P681R,R158del,F157del,T19R,D950N,E156G,T478K,D614G,L452R)	delta
hCoV-19/France/IDF-IPP35792/2021	EPI_ISL_6885185	2021-11-02	Europe / France / Ile-de-France / Lisses	Human			Male	31	Outpatient		Original	Nasopharyngeal swab		AY.126	GK	T95I,G142D,I850L,T19R,D950N,T478K,P681R,R158del,F157del,D1259H,E156G,N532S,D614G,L452R	delta
hCoV-19/France/IDF-IPP35794/2021	EPI_ISL_6885186	2021-11-02	Europe / France / Ile-de-France / Lisses	Human			Male	34	Outpatient		Original	Nasopharyngeal swab		AY.4	GK	T95I,G142D,P681R,R158del,F157del,T19R,D1259H,D950N,E156G,T478K,D614G,L452R)	delta
hCoV-19/France/IDF-IPP35795/2021	EPI_ISL_6885187	2021-11-02	Europe / France / Ile-de-France / Lisses	Human			Male	52	Outpatient		Original	Nasopharyngeal swab		AY.4.9	GK	T95I,G142D,P681R,R158del,F157del,T19R,D1259H,D950N,E156G,T478K,D614G,L452R	delta
hCoV-19/France/IDF-IPP35773/2021	EPI_ISL_6885181	2021-11-02	Europe / France / Ile-de-France / Lisses	Human			Male	71	Outpatient		Original	Nasopharyngeal swab		AY.122	GK	T240I,G142D,P681R,R158del,F157del,T19R,D950N,E156G,T478K,D614G,L452R)	delta
hCoV-19/France/IDF-IPP35777/2021	EPI_ISL_6885182	2021-11-02	Europe / France / Ile-de-France / Lisses	Human			Male	68	Outpatient		Original	Nasopharyngeal swab		AY.43	GK	G142D,P681R,R158del,F157del,T19R,D950N,E156G,T478K,D614G,L452R)	delta
hCoV-19/France/IDF-IPP35783/2021	EPI_ISL_6885183	2021-11-02	Europe / France / Ile-de-France / Lisses	Human			Male	40	Outpatient		Original	Nasopharyngeal swab		AY.126	GK	T95I,G142D,I850L,T19R,D950N,T478K,P681R,R158del,F157del,E156G,N532S,D614G,L452R	delta
hCoV-19/France/PAC-IPP35743/2021	EPI_ISL_6885173	2021-10-28	Europe / France / Provence-Alpes-Cote-d Azur / Marseille	Human			Male	39	Outpatient		Original	Nasopharyngeal swab		AY.43	GK	G142D,P681R,R158del,F157del,T19R,D950N,E156G,T478K,D614G,L452R)	delta
hCoV-19/France/CVL-IPP35747/2021	EPI_ISL_6885174	2021-11-04	Europe / France / Centre Val de Loire / Luisant	Human			Male	69	Outpatient		Original	Nasopharyngeal swab		AY.43	GK	G142D,P681R,R158del,F157del,T19R,D950N,E156G,T478K,D614G,L452R)	delta
hCoV-19/France/CVL-IPP35749/2021	EPI_ISL_6885175	2021-11-04	Europe / France / Centre Val de Loire / Luisant	Human			Male	50	Outpatient		Original	Nasopharyngeal swab		AY.125	GK	T95I,G142D,P681R,R158del,F157del,T19R,D950N,E156G,T478K,D614G,L452R)	delta
hCoV-19/France/IDF-IPP35755/2021	EPI_ISL_6885176	2021-11-04	Europe / France / Ile-de-France / Neuilly-Sur-Seine	Human			Male	26	Outpatient		Original	Nasopharyngeal swab		AY.122	GK	G142D,P681R,R158del,F157del,T19R,D950N,E156G,T478K,D614G,L452R,A352S)	delta
hCoV-19/France/IDF-IPP35758/2021	EPI_ISL_6885177	2021-11-04	Europe / France / Ile-de-France / Neuilly-Sur-Seine	Human			Male	29	Outpatient		Original	Nasopharyngeal swab		AY.43	GK	G142D,P681R,R158del,F157del,T19R,D950N,E156G,T478K,D614G,L452R)	delta
hCoV-19/France/IDF-IPP35763/2021	EPI_ISL_6885178	2021-11-04	Europe / France / Ile-de-France / Neuilly-Sur-Seine	Human			Male	27	Outpatient		Original	Nasopharyngeal swab		AY.33	GK	T250I,G142D,P681R,R158del,F157del,T19R,Q613H,D950N,E156G,T299I,T29A,T478K,D614G,L452R)	delta
hCoV-19/France/IDF-IPP35764/2021	EPI_ISL_6885179	2021-11-04	Europe / France / Ile-de-France / Neuilly-Sur-Seine	Human			Male	38	Outpatient		Original	Nasopharyngeal swab		AY.126	GK	T95I,G142D,I850L,T19R,D950N,T478K,P681R,R158del,F157del,E156G,D614G,L452R	delta
hCoV-19/France/IDF-IPP35428/2021	EPI_ISL_6885170	2021-11-03	Europe / France / Ile-de-France / Neuilly-Sur-Seine	Human			Male	44	Outpatient		Original	Nasopharyngeal swab		AY.43	GK	G142D,P681R,R158del,F157del,T19R,D950N,E156G,T478K,D614G,L452R)	delta
hCoV-19/France/IDF-IPP35431/2021	EPI_ISL_6885171	2021-11-03	Europe / France / Ile-de-France / Neuilly-Sur-Seine	Human			Male	74	Outpatient		Original	Nasopharyngeal swab		AY.4	GK	T95I,G142D,P681R,R158del,F157del,T19R,D950N,E156G,T478K,D614G,L452R	delta
hCoV-19/France/HDF-IPP35437/2021	EPI_ISL_6885172	2021-11-03	Europe / France / Hauts-de-France / Armentieres	Human			Male	54	Outpatient		Original	Nasopharyngeal swab		AY.122	GK	T240I,G142D,P681R,R158del,F157del,T19R,D950N,E156G,T478K,D614G,L452R)	delta
hCoV-19/France/PDL-IPP35405/2021	EPI_ISL_6885162	2021-11-03	Europe / France / Pays de La Loire / Chateaubriant	Human			Male	53	Outpatient		Original	Nasopharyngeal swab		AY.98.1	GK	G142D,P251L,P681R,R158del,F157del,T19R,D950N,E156G,T547I,T478K,D614G,L452R	delta
hCoV-19/France/PDL-IPP35407/2021	EPI_ISL_6885163	2021-11-03	Europe / France / Pays de La Loire / Chateaubriant	Human			Male	77	Outpatient		Original	Nasopharyngeal swab		AY.122	GK	T240I,G142D,Y508H,P681R,R158del,F157del,T19R,D950N,E156G,T478K,D614G,L452R)	delta
hCoV-19/France/PDL-IPP35409/2021	EPI_ISL_6885164	2021-11-03	Europe / France / Pays de La Loire / Chateaubriant	Human			Male	11	Outpatient		Original	Nasopharyngeal swab		AY.122	GK	T240I,G142D,P681R,R158del,F157del,T19R,D950N,E156G,L1203F,T478K,D614G,L452R)	delta
hCoV-19/France/PDL-IPP35410/2021	EPI_ISL_6885165	2021-11-03	Europe / France / Pays de La Loire / Chateaubriant	Human			Male	71	Outpatient		Original	Nasopharyngeal swab		AY.122	GK	T240I,G142D,Y508H,P681R,R158del,F157del,T19R,D950N,E156G,T478K,D614G,L452R)	delta
hCoV-19/France/PDL-IPP35411/2021	EPI_ISL_6885166	2021-11-03	Europe / France / Pays de La Loire / Chateaubriant	Human			Male	42	Outpatient		Original	Nasopharyngeal swab		AY.122	GK	T240I,G142D,P681R,R158del,F157del,T19R,D950N,E156G,T478K,D614G,L452R)	delta
hCoV-19/France/PDL-IPP35419/2021	EPI_ISL_6885167	2021-11-03	Europe / France / Pays de La Loire / Chateaubriant	Human			Male	52	Outpatient		Original	Nasopharyngeal swab		AY.43	GK	G142D,P681R,R158del,F157del,T19R,D950N,E156G,T478K,G181V,D614G,L452R)	delta
hCoV-19/France/IDF-IPP35420/2021	EPI_ISL_6885168	2021-11-03	Europe / France / Ile-de-France / Neuilly-Sur-Seine	Human			Male	44	Outpatient		Original	Nasopharyngeal swab		AY.4	GK	T95I,G142D,P681R,R158del,F157del,T19R,D950N,E156G,T478K,D614G,L452R	delta
hCoV-19/France/IDF-IPP35426/2021	EPI_ISL_6885169	2021-11-03	Europe / France / Ile-de-France / Neuilly-Sur-Seine	Human			Male	62	Outpatient		Original	Nasopharyngeal swab		AY.46.6	GK	G142D,P681R,R158del,F157del,T19R,D950N,E156G,T478K,D614G,L452R	delta
hCoV-19/France/PDL-IPP35403/2021	EPI_ISL_6885160	2021-11-03	Europe / France / Pays de La Loire / Chateaubriant	Human			Male	34	Outpatient		Original	Nasopharyngeal swab		AY.5.4	GK	H245Y,G142D,P681R,R158del,F157del,D80Y,T19R,D950N,S162I,E156G,T478K,D614G,L452R)	delta
hCoV-19/France/PDL-IPP35404/2021	EPI_ISL_6885161	2021-11-03	Europe / France / Pays de La Loire / Chateaubriant	Human			Male	15	Outpatient		Original	Nasopharyngeal swab		AY.122	GK	T240I,G142D,Y508H,P681R,R158del,F157del,T19R,D950N,E156G,T478K,D614G,L452R)	delta
hCoV-19/France/IDF-IPP36100/2021	EPI_ISL_6885151	2021-11-04	Europe / France / Ile-de-France / L?섾sle-Adam	Human			Female	56	Outpatient		Original	Nasopharyngeal swab		AY.112	GK	T95I,G142D,P681R,R158del,F157del,T19R,D950N,E156G,T478K,D614G,L452R)	delta
hCoV-19/France/CVL-IPP35831/2021	EPI_ISL_6885154	2021-11-03	Europe / France / Centre Val de Loire / Orleans	Human			Female	68	Outpatient		Original	Nasopharyngeal swab		AY.43	GK	G142D,P681R,R158del,F157del,T19R,D950N,E156G,T478K,D614G,L452R)	delta
hCoV-19/France/CVL-IPP35836/2021	EPI_ISL_6885155	2021-11-02	Europe / France / Centre Val de Loire / Orleans	Human			Female	20	Outpatient		Original	Nasopharyngeal swab		AY.43	GK	G142D,P681R,R158del,F157del,T19R,D950N,E156G,T478K,D614G,L452R)	delta
hCoV-19/France/PDL-IPP35392/2021	EPI_ISL_6885156	2021-11-02	Europe / France / Pays de La Loire / Chateaubriant	Human			Male	51	Outpatient		Original	Nasopharyngeal swab		AY.122	GK	G142D,W258R,P681R,R158del,F157del,T19R,D950N,E156G,V622F,T478K,D614G,L452R)	delta
hCoV-19/France/PDL-IPP35397/2021	EPI_ISL_6885157	2021-11-02	Europe / France / Pays de La Loire / Chateaubriant	Human			Male	37	Outpatient		Original	Nasopharyngeal swab		AY.122	GK	G142D,W258R,P681R,R158del,F157del,T19R,D950N,E156G,V622F,T478K,D614G,L452R)	delta
hCoV-19/France/PDL-IPP35399/2021	EPI_ISL_6885158	2021-11-03	Europe / France / Pays de La Loire / Chateaubriant	Human			Male	46	Outpatient		Original	Nasopharyngeal swab		AY.122	GK	T240I,G142D,P681R,R158del,F157del,T19R,D950N,E156G,T478K,D614G,L452R)	delta
hCoV-19/France/PDL-IPP35402/2021	EPI_ISL_6885159	2021-11-03	Europe / France / Pays de La Loire / Chateaubriant	Human			Male	6	Outpatient		Original	Saliva		AY.122	GK	T240I,G142D,Y508H,P681R,R158del,F157del,T19R,D950N,E156G,T478K,D614G,L452R)	delta
hCoV-19/France/IDF-IPP36099/2021	EPI_ISL_6885150	2021-11-04	Europe / France / Ile-de-France / L?섾sle-Adam	Human			Female	8	Outpatient		Original	Nasopharyngeal swab		AY.122	GK	G142D,P681R,R158del,F157del,T19R,D950N,E156G,T478K,D614G,L452R)	delta
hCoV-19/France/IDF-IPP36077/2021	EPI_ISL_6885140	2021-11-04	Europe / France / Ile-de-France / L?섾sle-Adam	Human			Female	9	Outpatient		Original	Nasopharyngeal swab		AY.122	GK	G142D,P681R,R158del,F157del,T19R,D950N,E156G,T478K,D614G,L452R)	delta
hCoV-19/France/IDF-IPP36078/2021	EPI_ISL_6885141	2021-11-04	Europe / France / Ile-de-France / L?섾sle-Adam	Human			Female	56	Outpatient		Original	Nasopharyngeal swab		AY.125	GK	T95I,G142D,P681R,R158del,F157del,T19R,D950N,E156G,T478K,D614G,L452R)	delta
hCoV-19/France/IDF-IPP36085/2021	EPI_ISL_6885143	2021-11-04	Europe / France / Ile-de-France / L?섾sle-Adam	Human			Female	74	Outpatient		Original	Nasopharyngeal swab		AY.43	GK	G142D,P681R,R158del,F157del,T19R,D950N,E156G,T478K,D614G,L452R)	delta
hCoV-19/France/IDF-IPP36086/2021	EPI_ISL_6885144	2021-11-04	Europe / France / Ile-de-France / L?섾sle-Adam	Human			Female	45	Outpatient		Original	Nasopharyngeal swab		AY.34	GK	T95I,G142D,P681R,R158del,F157del,Q677H,T19R,D950N,E156G,T478K,D614G,L452R)	delta
hCoV-19/France/IDF-IPP36090/2021	EPI_ISL_6885145	2021-11-04	Europe / France / Ile-de-France / L?섾sle-Adam	Human			Female	3	Outpatient		Original	Saliva		AY.122.6	GK	G142D,P681R,R158del,F157del,T19R,D1259H,D950N,E156G,E484A,T478K,G181V,D614G,L452R)	delta
hCoV-19/France/IDF-IPP36091/2021	EPI_ISL_6885146	2021-11-04	Europe / France / Ile-de-France / L?섾sle-Adam	Human			Female	10	Outpatient		Original	Saliva		AY.122	GK	G142D,L5F,P681R,R158del,F157del,T19R,D1259H,D950N,E156G,T478K,D614G,L452R)	delta
hCoV-19/France/IDF-IPP36092/2021	EPI_ISL_6885147	2021-11-04	Europe / France / Ile-de-France / L?섾sle-Adam	Human			Female	45	Outpatient		Original	Nasopharyngeal swab		AY.122	GK	T240I,G142D,P681R,R158del,F157del,T19R,D1259H,D950N,E156G,T478K,D614G,L452R)	delta
hCoV-19/France/IDF-IPP36097/2021	EPI_ISL_6885148	2021-11-04	Europe / France / Ile-de-France / L?섾sle-Adam	Human			Female	38	Outpatient		Original	Nasopharyngeal swab		AY.122	GK	G142D,P681R,R158del,F157del,T19R,D950N,E156G,T478K,G181V,D614G,L452R	delta
hCoV-19/France/IDF-IPP36098/2021	EPI_ISL_6885149	2021-11-04	Europe / France / Ile-de-France / L?섾sle-Adam	Human			Female	62	Outpatient		Original	Nasopharyngeal swab		AY.34.1	GK	T95I,G142D,P681R,R158del,F157del,Q677H,T19R,D950N,E156G,T478K,L1265F,P26S,D614G,L452R)	delta
hCoV-19/France/PDL-IPP36063/2021	EPI_ISL_6885130	2021-11-04	Europe / France / Pays de La Loire / Saint-Gilles-Croix-De-Vie	Human			Female	38	Outpatient		Original	Nasopharyngeal swab		AY.122	GK	T240I,G142D,P681R,R158del,F157del,T19R,D1259H,D950N,E156G,T478K,D614G,L452R)	delta
hCoV-19/France/PDL-IPP36065/2021	EPI_ISL_6885134	2021-11-04	Europe / France / Pays de La Loire / Saint-Gilles-Croix-De-Vie	Human			Female	6	Outpatient		Original	Nasopharyngeal swab		AY.43	GK	G142D,P681R,R158del,F157del,T19R,D950N,E156G,T478K,D614G,L452R)	delta
hCoV-19/France/PDL-IPP36069/2021	EPI_ISL_6885135	2021-11-04	Europe / France / Pays de La Loire / Saint-Gilles-Croix-De-Vie	Human			Female	54	Outpatient		Original	Nasopharyngeal swab		AY.4	GK	T95I,G142D,P681R,R158del,F157del,T19R,D950N,E156G,T478K,D614G,L452R)	delta
hCoV-19/France/PDL-IPP36070/2021	EPI_ISL_6885136	2021-11-04	Europe / France / Pays de La Loire / Saint-Gilles-Croix-De-Vie	Human			Female	16	Outpatient		Original	Nasopharyngeal swab		AY.122.6	GK	G142D,K1181N,L5F,P681R,R158del,F157del,T19R,D950N,E156G,E484A,T478K,G181V,D614G,L452R)	delta
hCoV-19/France/PDL-IPP36071/2021	EPI_ISL_6885137	2021-11-04	Europe / France / Pays de La Loire / Saint-Gilles-Croix-De-Vie	Human			Female	40	Outpatient		Original	Nasopharyngeal swab		AY.4.9	GK	T95I,G142D,P681R,R158del,F157del,T19R,D950N,E156G,T478K,D614G,L452R	delta
hCoV-19/France/IDF-IPP36073/2021	EPI_ISL_6885138	2021-11-04	Europe / France / Ile-de-France / L?섾sle-Adam	Human			Female	50	Outpatient		Original	Nasopharyngeal swab		AY.122	GK	G142D,P681R,R158del,F157del,T19R,D950N,E156G,T478K,D614G,L452R)	delta
hCoV-19/France/IDF-IPP36076/2021	EPI_ISL_6885139	2021-11-04	Europe / France / Ile-de-France / L?섾sle-Adam	Human			Female	70	Outpatient		Original	Nasopharyngeal swab		AY.122	GK	G142D,P681R,R158del,F157del,T19R,D950N,E156G,T478K,D614G,L452R)	delta
hCoV-19/France/PDL-IPP35934/2021	EPI_ISL_6885241	2021-11-04	Europe / France / Pays de La Loire / Chaumes En Retz	Human			Male	86	Outpatient		Original	Nasopharyngeal swab		AY.122	GK	T240I,G142D,P681R,R158del,F157del,T19R,D950N,E156G,T478K,D614G,L452R)	delta
hCoV-19/France/PDL-IPP35935/2021	EPI_ISL_6885242	2021-11-04	Europe / France / Pays de La Loire / Chaumes En Retz	Human			Male	38	Outpatient		Original	Nasopharyngeal swab		AY.122	GK	T240I,G142D,P681R,R158del,F157del,T19R,D950N,E156G,T478K,D614G,L452R)	delta
hCoV-19/France/IDF-IPP35938/2021	EPI_ISL_6885243	2021-11-04	Europe / France / Ile-de-France / Paris	Human			Male	43	Outpatient		Original	Nasopharyngeal swab		AY.34.1	GK	T95I,G142D,P681R,R158del,F157del,Q677H,T19R,D950N,E156G,T478K,L1265F,P26S,D614G,L452R)	delta
hCoV-19/France/IDF-IPP35939/2021	EPI_ISL_6885244	2021-11-04	Europe / France / Ile-de-France / Paris	Human			Male	28	Outpatient		Original	Nasopharyngeal swab		AY.5	GK	G142D,P681R,R158del,F157del,V83F,T19R,D950N,E156G,T478K,D614G,L452R)	delta
hCoV-19/France/IDF-IPP35942/2021	EPI_ISL_6885245	2021-11-04	Europe / France / Ile-de-France / Paris	Human			Male	46	Outpatient		Original	Nasopharyngeal swab		AY.109	GK	T95I,G142D,P681R,R158del,S939F,F157del,T19R,D950N,E156G,T478K,D614G,L452R	delta
hCoV-19/France/IDF-IPP35945/2021	EPI_ISL_6885246	2021-11-04	Europe / France / Ile-de-France / Paris	Human			Male	78	Outpatient		Original	Nasopharyngeal swab		AY.4	GK	T95I,P209S,G142D,P681R,R158del,V635F,G1267R,F157del,T19R,D950N,E156G,T478K,D614G,L452R	delta
hCoV-19/France/IDF-IPP35952/2021	EPI_ISL_6885247	2021-11-04	Europe / France / Ile-de-France / Paris	Human			Male	53	Outpatient		Original	Nasopharyngeal swab		AY.42	GK	T95I,G142D,P681R,R158del,F157del,T19R,V70F,D950N,E156G,T478K,D614G,L452R	delta
hCoV-19/France/IDF-IPP35953/2021	EPI_ISL_6885248	2021-11-04	Europe / France / Ile-de-France / Paris	Human			Male	19	Outpatient		Original	Nasopharyngeal swab		AY.42	GK	T95I,G142D,P681R,R158del,F157del,T19R,V70F,D950N,G72V,E156G,T478K,D614G,L452R	delta
hCoV-19/France/IDF-IPP35956/2021	EPI_ISL_6885249	2021-11-04	Europe / France / Ile-de-France / Paris	Human			Male	43	Outpatient		Original	Nasopharyngeal swab		AY.34.1	GK	T95I,G142D,P681R,R158del,F157del,Q677H,T19R,D950N,E156G,T478K,G181V,L1265F,D614G,L452R)	delta
hCoV-19/French Polynesia/IPP35908/2021	EPI_ISL_6885230	2021-09-16	Oceania / French Polynesia / Tahiti / Papeete	Human			Male	20	Outpatient		Original	Nasopharyngeal swab		AY.23	GK	V1264L,G142D,P681R,R158del,F157del,T19R,D950N,E156G,T478K,D614G,L452R	delta
hCoV-19/French Polynesia/IPP35910/2021	EPI_ISL_6885231	2021-10-01	Oceania / French Polynesia / Tahiti / Papeete	Human			Male	45	Outpatient		Original	Nasopharyngeal swab		AY.23	GK	V1264L,G142D,A27S,P681R,R158del,F157del,T19R,D950N,E156G,T478K,D614G,L452R	delta
hCoV-19/French Polynesia/IPP35914/2021	EPI_ISL_6885233	2021-10-07	Oceania / French Polynesia / Tahiti / Papeete	Human			Male	35	Outpatient		Original	Nasopharyngeal swab		AY.23	GK	V1264L,G142D,P681R,R158del,F157del,T19R,D950N,E156G,P1263S,T478K,D614G,L452R,R683Q	delta
hCoV-19/French Polynesia/IPP35918/2021	EPI_ISL_6885234	2021-10-18	Oceania / French Polynesia / Tahiti / Papeete	Human			Male	10	Outpatient		Original	Nasopharyngeal swab		AY.23	GK	V1264L,G142D,P681R,R158del,F157del,T19R,D950N,E156G,T478K,D614G,L452R	delta
hCoV-19/French Polynesia/IPP35919/2021	EPI_ISL_6885235	2021-10-27	Oceania / French Polynesia / Tahiti / Papeete	Human			Male	57	Outpatient		Original	Nasopharyngeal swab		AY.23	GK	V1264L,G142D,P681R,R158del,F157del,T19R,D950N,E156G,T478K,D614G,L452R	delta
hCoV-19/France/HDF-IPP35923/2021	EPI_ISL_6885237	2021-11-03	Europe / France / Hauts-de-France / Amiens	Human			Male	58	Outpatient		Original	Nasopharyngeal swab		B.1.617.2	GK	T95I,G142D,P681R,R158del,F157del,T19R,D950N,E156G,T478K,D614G,L452R)	delta
hCoV-19/France/HDF-IPP35924/2021	EPI_ISL_6885238	2021-11-04	Europe / France / Hauts-de-France / Amiens	Human			Male	28	Outpatient		Original	Nasopharyngeal swab		B.1.617.2	GK	T95I,G142D,P681R,V483A,R158del,F157del,T19R,D950N,E156G,T478K,D614G,L452R)	delta
hCoV-19/France/HDF-IPP35927/2021	EPI_ISL_6885239	2021-11-04	Europe / France / Hauts-de-France / Amiens	Human			Male	36	Outpatient		Original	Nasopharyngeal swab		AY.5	GK	G142D,P681R,R158del,F157del,T19R,D950N,E156G,T478K,D614G,L452R)	delta
hCoV-19/French Polynesia/IPP35891/2021	EPI_ISL_6885220	2021-08-06	Oceania / French Polynesia / Tahiti / Papeete	Human			Male	38	Outpatient		Original	Nasopharyngeal swab		AY.23	GK	V1264L,G142D,P681R,R158del,F157del,T19R,D950N,E156G,T478K,D614G,L452R,R683Q	delta
hCoV-19/French Polynesia/IPP35892/2021	EPI_ISL_6885221	2021-08-09	Oceania / French Polynesia / Tahiti / Papeete	Human			Male	22	Outpatient		Original	Nasopharyngeal swab		AY.23	GK	G142D,T19R,D950N,T478K,V1264L,P681R,R158del,F157del,D1259H,E156G,D614G,L452R)	delta
hCoV-19/French Polynesia/IPP35893/2021	EPI_ISL_6885222	2021-08-09	Oceania / French Polynesia / Tahiti / Papeete	Human			Male	73	Outpatient		Original	Nasopharyngeal swab		AY.23	GK	V1264L,G142D,P681R,R158del,F157del,T19R,D950N,E156G,T478K,D614G,L452R	delta
hCoV-19/French Polynesia/IPP35898/2021	EPI_ISL_6885223	2021-08-31	Oceania / French Polynesia / Tahiti / Papeete	Human			Male	33	Outpatient		Original	Nasopharyngeal swab		AY.23	GK	V1264L,G142D,P681R,R158del,F157del,T19R,D950N,E156G,T478K,D614G,L452R	delta
hCoV-19/French Polynesia/IPP35899/2021	EPI_ISL_6885224	2021-08-30	Oceania / French Polynesia / Tahiti / Papeete	Human			Male	31	Outpatient		Original	Nasopharyngeal swab		AY.23	GK	V1264L,G142D,P681R,R158del,F157del,T19R,D950N,E156G,T478K,D614G,L452R	delta
