## Supplementary Tables for "AIVE: accurate predictions of SARS-CoV-2 infectivity from comprehensive analysis" (part 10 of 28)

### Sheet: Supplementary Table 9 (continued)
Severity information(severe and mild) from GISAID														Supplementary Table 9 | Severity information (severe and mild) from GISAID
hCoV-19/French Polynesia/IPP35901/2021	EPI_ISL_6885225	2021-09-01	Oceania / French Polynesia / Tahiti / Papeete	Human			Male	41	Outpatient		Original	Nasopharyngeal swab		AY.23	GK	V1264L,G142D,P681R,R158del,F157del,T19R,D950N,E156G,T478K,D614G,L452R	delta
hCoV-19/French Polynesia/IPP35903/2021	EPI_ISL_6885226	2021-09-08	Oceania / French Polynesia / Tahiti / Papeete	Human			Male	29	Outpatient		Original	Nasopharyngeal swab		AY.23	GK	V1264L,G142D,P681R,R158del,F157del,T19R,D950N,G1219V,E156G,T478K,M153I,D614G,L452R,R683Q	delta
hCoV-19/French Polynesia/IPP35904/2021	EPI_ISL_6885227	2021-09-08	Oceania / French Polynesia / Tahiti / Papeete	Human			Male	67	Outpatient		Original	Nasopharyngeal swab		AY.23	GK	V1264L,G142D,P681R,R158del,F157del,T19R,D950N,E156G,T478K,D614G,L452R	delta
hCoV-19/French Polynesia/IPP35905/2021	EPI_ISL_6885228	2021-09-12	Oceania / French Polynesia / Tahiti / Papeete	Human			Male	unknown	Outpatient		Original	Nasopharyngeal swab		AY.23	GK	V1264L,G142D,P681R,R158del,F157del,T19R,D950N,E156G,T478K,D614G,L452R	delta
hCoV-19/French Polynesia/IPP35907/2021	EPI_ISL_6885229	2021-09-16	Oceania / French Polynesia / Tahiti / Papeete	Human			Male	67	Outpatient		Original	Nasopharyngeal swab		AY.23	GK	V1264L,G142D,P681R,R158del,F157del,T19R,D950N,E156G,T478K,D614G,L452R	delta
hCoV-19/France/HDF-IPP35867/2021	EPI_ISL_6885210	2021-11-03	Europe / France / Hauts-de-France / Ronchin	Human			Male	59	Outpatient		Original	Nasopharyngeal swab		AY.5.4	GK	G142D,P681R,R158del,F157del,T19R,D1259H,D950N,E156G,T478K,D614G,L452R)	delta
hCoV-19/France/HDF-IPP35874/2021	EPI_ISL_6885211	2021-11-04	Europe / France / Hauts-de-France / Ronchin	Human			Male	75	Outpatient		Original	Nasopharyngeal swab		B.1.617.2	GK	T95I,G142D,P681R,R158del,F157del,T19R,D950N,E156G,T478K,D614G,L452R)	delta
hCoV-19/France/HDF-IPP35878/2021	EPI_ISL_6885212	2021-11-04	Europe / France / Hauts-de-France / Ronchin	Human			Male	18	Outpatient		Original	Nasopharyngeal swab		AY.4	GK	T95I,G142D,P681R,R158del,F157del,T19R,D950N,E156G,T478K,D614G,L452R)	delta
hCoV-19/France/HDF-IPP35879/2021	EPI_ISL_6885213	2021-11-04	Europe / France / Hauts-de-France / Ronchin	Human			Male	29	Outpatient		Original	Nasopharyngeal swab		AY.125	GK	T95I,G142D,P681R,R158del,F157del,T19R,D950N,E156G,T478K,D614G,L452R)	delta
hCoV-19/France/HDF-IPP35882/2021	EPI_ISL_6885214	2021-11-04	Europe / France / Hauts-de-France / Ronchin	Human			Male	24	Outpatient		Original	Nasopharyngeal swab		AY.5.4	GK	G142D,P681R,R158del,F157del,T19R,D950N,E156G,T478K,D614G,L452R)	delta
hCoV-19/France/HDF-IPP35885/2021	EPI_ISL_6885215	2021-11-04	Europe / France / Hauts-de-France / Ronchin	Human			Male	63	Outpatient		Original	Nasopharyngeal swab		AY.127	GK	T95I,G142D,P681R,R158del,F157del,T19R,D950N,E156G,T478K,D614G,L452R)	delta
hCoV-19/France/HDF-IPP35886/2021	EPI_ISL_6885216	2021-11-04	Europe / France / Hauts-de-France / Ronchin	Human			Male	43	Outpatient		Original	Nasopharyngeal swab		AY.5.4	GK	G142D,P681R,R158del,F157del,T19R,D950N,E156G,T478K,D614G,L452R)	delta
hCoV-19/French Polynesia/IPP35890/2021	EPI_ISL_6885219	2021-07-29	Oceania / French Polynesia / Tahiti / Papeete	Human			Male	47	Outpatient		Original	Nasopharyngeal swab		AY.23	GK	V1264L,G142D,R765H,P681R,R158del,F157del,T19R,D950N,E156G,T478K,D614G,L452R	delta
hCoV-19/Martinique/IPP35843/2021	EPI_ISL_6885201	2021-11-03	North America / Martinique / Fort-De-France	Human			Male	14	Outpatient		Original	Nasopharyngeal swab		AY.34.2	GK	T95I,T859I,G142D,P681R,R158del,F157del,Q677H,T19R,D950N,E156G,T478K,D614G,L452R	delta
hCoV-19/Martinique/IPP35844/2021	EPI_ISL_6885202	2021-11-03	North America / Martinique / Fort-De-France	Human			Male	46	Outpatient		Original	Nasopharyngeal swab		AY.34.2	GK	T95I,T859I,G142D,P681R,R158del,F157del,Q677H,T19R,D950N,E156G,T478K,D614G,L452R	delta
hCoV-19/France/HDF-IPP35859/2021	EPI_ISL_6885207	2021-11-03	Europe / France / Hauts-de-France / Ronchin	Human			Male	48	Outpatient		Original	Nasopharyngeal swab		AY.43	GK	G142D,P681R,R158del,F157del,T19R,D950N,E156G,T478K,D614G,L452R)	delta
hCoV-19/France/HDF-IPP35865/2021	EPI_ISL_6885208	2021-11-03	Europe / France / Hauts-de-France / Ronchin	Human			Male	33	Outpatient		Original	Nasopharyngeal swab		AY.33	GK	T250I,G142D,P681R,R158del,F157del,T19R,Q613H,D950N,E156G,T299I,T29A,T478K,D614G,L452R)	delta
hCoV-19/France/HDF-IPP35866/2021	EPI_ISL_6885209	2021-11-03	Europe / France / Hauts-de-France / Ronchin	Human			Male	34	Outpatient		Original	Nasopharyngeal swab		AY.34	GK	T95I,T859I,G142D,P681R,R158del,F157del,S1242G,Q677H,T19R,N282K,D950N,E156G,T478K,D614G,L452R)	delta
hCoV-19/France/BRE-IPP36499/2021	EPI_ISL_6887011	2021-11-05	Europe / France / Bretagne / Chateaulin	Human			Female	53	Outpatient		Original	Nasopharyngeal swab		AY.43	GK	G142D,P681R,R158del,F157del,T19R,D1259H,D950N,E156G,T478K,D614G,L452R)	delta
hCoV-19/France/IDF-IPP36104/2021	EPI_ISL_6885294	2021-11-04	Europe / France / Ile-de-France / L?섾sle-Adam	Human			Male	49	Outpatient		Original	Nasopharyngeal swab		AY.122	GK	G142D,P681R,R158del,F157del,T19R,D950N,E156G,T478K,D614G,L452R,A352S)	delta
hCoV-19/France/CVL-IPP35837/2021	EPI_ISL_6885297	2021-11-04	Europe / France / Centre Val de Loire / Orleans	Human			Male	69	Outpatient		Original	Nasopharyngeal swab		B.1.617.2	GK	T95I,G142D,P681R,R158del,F157del,T19R,D950N,E156G,T478K,D614G,L452R)	delta
hCoV-19/France/IDF-IPP36101/2021	EPI_ISL_6885291	2021-11-04	Europe / France / Ile-de-France / L?섾sle-Adam	Human			Male	42	Outpatient		Original	Nasopharyngeal swab		B.1.617.2	GK	T95I,G142D,K77T,P681R,R158del,F157del,Q14H,T19R,E1207D,D950N,E156G,T478K,D614G,L452R)	delta
hCoV-19/France/IDF-IPP36096/2021	EPI_ISL_6885290	2021-11-04	Europe / France / Ile-de-France / L?섾sle-Adam	Human			Male	67	Outpatient		Original	Nasopharyngeal swab		AY.122	GK	G142D,W258R,P681R,R158del,F157del,T19R,S1261F,D950N,E156G,T478K,D614G,L452R	delta
hCoV-19/France/IDF-IPP36103/2021	EPI_ISL_6885293	2021-11-04	Europe / France / Ile-de-France / L?섾sle-Adam	Human			Male	7	Outpatient		Original	Nasopharyngeal swab		AY.122	GK	G142D,P681R,R158del,F157del,T19R,D950N,E156G,T478K,D614G,L452R)	delta
hCoV-19/France/IDF-IPP36075/2021	EPI_ISL_6885284	2021-11-04	Europe / France / Ile-de-France / L?섾sle-Adam	Human			Male	27	Outpatient		Original	Nasopharyngeal swab		AY.43	GK	G142D,L5F,P681R,R158del,F157del,T19R,D950N,E156G,A1078S,T478K,D614G,L452R)	delta
hCoV-19/France/IDF-IPP36074/2021	EPI_ISL_6885283	2021-11-04	Europe / France / Ile-de-France / L?섾sle-Adam	Human			Male	unknown	Outpatient		Original	Nasopharyngeal swab		AY.43	GK	G142D,P681R,R158del,F157del,T19R,D950N,E156G,T478K,D614G,L452R)	delta
hCoV-19/France/IDF-IPP36082/2021	EPI_ISL_6885286	2021-11-04	Europe / France / Ile-de-France / L?섾sle-Adam	Human			Male	unknown	Outpatient		Original	Nasopharyngeal swab		AY.4	GK	T95I,G142D,P681R,R158del,F157del,T19R,D950N,E156G,T478K,D614G,L452R)	delta
hCoV-19/France/IDF-IPP36080/2021	EPI_ISL_6885285	2021-11-04	Europe / France / Ile-de-France / L?섾sle-Adam	Human			Male	48	Outpatient		Original	Nasopharyngeal swab		AY.122	GK	G142D,P681R,R158del,F157del,T19R,D950N,D936Y,E156G,T478K,G181V,D614G,L452R)	delta
hCoV-19/France/IDF-IPP36088/2021	EPI_ISL_6885288	2021-11-04	Europe / France / Ile-de-France / L?섾sle-Adam	Human			Male	38	Outpatient		Original	Nasopharyngeal swab		AY.43	GK	G142D,P681R,R158del,F157del,T19R,D950N,E156G,T478K,D614G,L452R)	delta
hCoV-19/France/IDF-IPP36083/2021	EPI_ISL_6885287	2021-11-04	Europe / France / Ile-de-France / L?섾sle-Adam	Human			Male	50	Outpatient		Original	Nasopharyngeal swab		AY.34.1	GK	T95I,A163V,G142D,P681R,R158del,F157del,Q677H,T19R,D950N,E156G,T478K,L1265F,D614G,L452R)	delta
hCoV-19/France/IDF-IPP36089/2021	EPI_ISL_6885289	2021-11-04	Europe / France / Ile-de-France / L?섾sle-Adam	Human			Male	9	Outpatient		Original	Saliva		AY.121	GK	T95I,G142D,P681R,R158del,F157del,T19R,D1259H,D950N,E156G,T478K,D614G,D1199N,L452R,P26L)	delta
hCoV-19/France/PDL-IPP36055/2021	EPI_ISL_6885280	2021-11-04	Europe / France / Pays de La Loire / Saint-Gilles-Croix-De-Vie	Human			Male	72	Outpatient		Original	Nasopharyngeal swab		AY.122	GK	T240I,G142D,P681R,R158del,F157del,T19R,F1103V,D950N,E156G,T478K,S758G,D614G,L452R)	delta
hCoV-19/France/PDL-IPP36064/2021	EPI_ISL_6885281	2021-11-04	Europe / France / Pays de La Loire / Saint-Gilles-Croix-De-Vie	Human			Male	9	Outpatient		Original	Nasopharyngeal swab		AY.127	GK	T95I,G142D,N121S,P681R,R158del,F157del,T19R,D950N,E156G,T478K,D614G,L452R	delta
hCoV-19/France/IDF-IPP36016/2021	EPI_ISL_6885275	2021-11-04	Europe / France / Ile-de-France / Paris	Human			Male	38	Outpatient		Original	Nasopharyngeal swab		AY.42	GK	T95I,G142D,T732I,P681R,R158del,F157del,T19R,D950N,T719I,E156G,T478K,D614G,L452R)	delta
hCoV-19/France/IDF-IPP36009/2021	EPI_ISL_6885274	2021-11-04	Europe / France / Ile-de-France / Paris	Human			Male	23	Outpatient		Original	Nasopharyngeal swab		AY.43	GK	G142D,P681R,R158del,F157del,T19R,D950N,E156G,T478K,D614G,L452R)	delta
hCoV-19/France/CVL-IPP36034/2021	EPI_ISL_6885277	2021-11-04	Europe / France / Centre Val de Loire / Saint-Doulchard	Human			Male	9	Outpatient		Original	Nasopharyngeal swab		AY.122	GK	T240I,G142D,P681R,R158del,F157del,T19R,D950N,E156G,T478K,D614G,L452R)	delta
hCoV-19/France/IDF-IPP36025/2021	EPI_ISL_6885276	2021-11-04	Europe / France / Ile-de-France / Paris	Human			Male	67	Outpatient		Original	Nasopharyngeal swab		AY.42	GK	T95I,G142D,P681R,R158del,F157del,T19R,D1259H,D950N,T719I,E156G,T478K,D614G,L452R)	delta
hCoV-19/France/PDL-IPP36053/2021	EPI_ISL_6885279	2021-11-04	Europe / France / Pays de La Loire / Saint-Gilles-Croix-De-Vie	Human			Male	38	Outpatient		Original	Nasopharyngeal swab		AY.122	GK	T240I,G142D,P681R,R158del,F157del,T19R,D1259H,D950N,E156G,T478K,D614G,L452R)	delta
hCoV-19/France/HDF-IPP35993/2021	EPI_ISL_6885264	2021-11-03	Europe / France / Hauts-de-France / Ronchin	Human			Male	8	Outpatient		Original	Nasopharyngeal swab		AY.43	GK	G142D,P681R,R158del,F157del,T19R,D950N,E156G,T323I,T478K,D614G,L452R	delta
hCoV-19/France/HDF-IPP35988/2021	EPI_ISL_6885263	2021-11-03	Europe / France / Hauts-de-France / Ronchin	Human			Male	31	Outpatient		Original	Nasopharyngeal swab		AY.43	GK	G142D,P681R,R158del,F157del,T19R,D950N,E156G,T478K,D614G,L452R)	delta
hCoV-19/France/HDF-IPP35996/2021	EPI_ISL_6885266	2021-11-03	Europe / France / Hauts-de-France / Ronchin	Human			Male	24	Outpatient		Original	Nasopharyngeal swab		AY.5.4	GK	G142D,P681R,R158del,F157del,T19R,D950N,E156G,T478K,D614G,L452R)	delta
hCoV-19/France/HDF-IPP35995/2021	EPI_ISL_6885265	2021-11-03	Europe / France / Hauts-de-France / Ronchin	Human			Male	10	Outpatient		Original	Nasopharyngeal swab		B.1.617.2	GK	T95I,G142D,P681R,R158del,F157del,T19R,D950N,E156G,T478K,D614G,L452R)	delta
hCoV-19/Saint Barthelemy/IPP36163/2021	EPI_ISL_6886599	2021-11-02	North America / Saint Barthelemy / Saint Martin	Human			Female	34	Outpatient		Original	Nasopharyngeal swab		AY.9.2	GK	G142D,E583D,P681R,R158del,F157del,T19R,A222V,D950N,E156G,T478K,D614G,L452R)	delta
hCoV-19/France/IDF-IPP36004/2021	EPI_ISL_6885268	2021-11-04	Europe / France / Ile-de-France / Paris	Human			Male	56	Outpatient		Original	Nasopharyngeal swab		AY.122	GK	G142D,P681R,R158del,F157del,T19R,D950N,E156G,T478K,D614G,L452R)	delta
hCoV-19/France/IDF-IPP36001/2021	EPI_ISL_6885267	2021-11-04	Europe / France / Ile-de-France / Paris	Human			Male	51	Outpatient		Original	Nasopharyngeal swab		AY.98.1	GK	H655Y,G142D,P251L,P681R,R158del,F157del,T19R,S673I,D950N,E156G,T478K,D614G,L452R	delta
hCoV-19/France/IDF-IPP36007/2021	EPI_ISL_6885269	2021-11-04	Europe / France / Ile-de-France / Paris	Human			Male	47	Outpatient		Original	Nasopharyngeal swab		AY.122	GK	G142D,P681R,R158del,F157del,T19R,D950N,E156G,T478K,D614G,L452R)	delta
hCoV-19/France/IDF-IPP35958/2021	EPI_ISL_6885251	2021-11-04	Europe / France / Ile-de-France / Paris	Human			Male	20	Outpatient		Original	Nasopharyngeal swab		AY.4	GK	T95I,G142D,P681R,R158del,F157del,T19R,D950N,E156G,T478K,D614G,L452R)	delta
hCoV-19/France/IDF-IPP35957/2021	EPI_ISL_6885250	2021-11-04	Europe / France / Ile-de-France / Paris	Human			Male	34	Outpatient		Original	Nasopharyngeal swab		AY.4	GK	T95I,G142D,P681R,R158del,F157del,A688V,T19R,D950N,E156G,T478K,D614G,L452R)	delta
hCoV-19/France/IDF-IPP35962/2021	EPI_ISL_6885253	2021-11-04	Europe / France / Ile-de-France / Paris	Human			Male	24	Outpatient		Original	Nasopharyngeal swab		AY.5.4	GK	G142D,P681R,R158del,F157del,D80Y,T19R,D950N,E156G,T478K,D614G,L452R)	delta
hCoV-19/France/IDF-IPP35963/2021	EPI_ISL_6885254	2021-11-04	Europe / France / Ile-de-France / Paris	Human			Male	28	Outpatient		Original	Nasopharyngeal swab		AY.43	GK	G142D,P681R,R158del,F157del,T19R,D950N,E156G,T478K,D614G,L452R	delta
hCoV-19/Martinique/IPP36308/2021	EPI_ISL_6886610	2021-11-03	North America / Martinique / Trinit챕	Human			Female	57	Outpatient		Original	Nasopharyngeal swab		AY.34.2	GK	T95I,T859I,G142D,P681R,R158del,F157del,Q677H,T19R,D950N,E156G,T478K,D614G,L452R	delta
hCoV-19/Martinique/IPP36310/2021	EPI_ISL_6886611	2021-11-03	North America / Martinique / Trinit챕	Human			Female	39	Outpatient		Original	Nasopharyngeal swab		AY.34.2	GK	T95I,T859I,G142D,P681R,R158del,F157del,Q677H,T19R,D950N,E156G,T478K,D614G,L452R	delta
hCoV-19/Martinique/IPP36313/2021	EPI_ISL_6886614	2021-11-03	North America / Martinique / Trinit챕	Human			Female	53	Outpatient		Original	Nasopharyngeal swab		AY.117	GK	T95I,G142D,P681R,R158del,F157del,T19R,D1259H,D950N,E156G,T478K,D614G,L452R	delta
hCoV-19/Martinique/IPP36315/2021	EPI_ISL_6886616	2021-11-03	North America / Martinique / Trinit챕	Human			Female	40	Outpatient		Original	Nasopharyngeal swab		AY.34.2	GK	T95I,T859I,G142D,S680P,P681R,R158del,F157del,Q677H,T19R,D950N,E156G,T478K,D614G,L452R	delta
hCoV-19/Martinique/IPP36314/2021	EPI_ISL_6886615	2021-11-03	North America / Martinique / Trinit챕	Human			Female	68	Outpatient		Original	Nasopharyngeal swab		AY.34.2	GK	T95I,T859I,G142D,S680P,P681R,R158del,F157del,Q677H,T19R,D1259H,D950N,E156G,T478K,D614G,L452R	delta
hCoV-19/Martinique/IPP36317/2021	EPI_ISL_6886618	2021-11-03	North America / Martinique / Trinit챕	Human			Female	40	Outpatient		Original	Nasopharyngeal swab		AY.34.2	GK	T95I,T859I,G142D,P681R,R158del,F157del,Q677H,T19R,D950N,E156G,T478K,D614G,L452R	delta
hCoV-19/Martinique/IPP36316/2021	EPI_ISL_6886617	2021-11-03	North America / Martinique / Trinit챕	Human			Female	64	Outpatient		Original	Nasopharyngeal swab		AY.34.2	GK	T95I,T859I,G142D,P681R,R158del,F157del,Q677H,T19R,D950N,E156G,T478K,D614G,L452R	delta
hCoV-19/Martinique/IPP36305/2021	EPI_ISL_6886609	2021-11-03	North America / Martinique / Trinit챕	Human			Female	45	Outpatient		Original	Nasopharyngeal swab		AY.34.2	GK	T95I,T859I,G142D,P681R,R158del,F157del,Q677H,T19R,D950N,E156G,T478K,D614G,L452R	delta
hCoV-19/Saint Barthelemy/IPP36165/2021	EPI_ISL_6886601	2021-10-29	North America / Saint Barthelemy / Saint Martin	Human			Male	31	Outpatient		Original	Nasopharyngeal swab		AY.9.2	GK	G142D,P681R,I105V,R158del,F157del,T19R,A222V,D950N,E156G,T478K,D614G,L452R)	delta
hCoV-19/Saint Barthelemy/IPP36164/2021	EPI_ISL_6886600	2021-11-02	North America / Saint Barthelemy / Saint Martin	Human			Male	18	Outpatient		Original	Nasopharyngeal swab		AY.9.2	GK	G142D,P681R,I105V,R158del,F157del,T19R,A222V,D1259H,D950N,E156G,T478K,D614G,L452R)	delta
hCoV-19/Saint Barthelemy/IPP36167/2021	EPI_ISL_6886603	2021-10-27	North America / Saint Barthelemy / Saint Martin	Human			Male	48	Outpatient		Original	Nasopharyngeal swab		AY.125	GK	T95I,G142D,P681R,R158del,F157del,T19R,D950N,E156G,T478K,D614G,L452R)	delta
hCoV-19/Martinique/IPP36303/2021	EPI_ISL_6886607	2021-11-03	North America / Martinique / Trinit챕	Human			Female	34	Outpatient		Original	Nasopharyngeal swab		AY.34.2	GK	T95I,T859I,G142D,P681R,R158del,F157del,Q677H,T19R,D950N,E156G,T478K,D614G,L452R	delta
hCoV-19/Martinique/IPP36301/2021	EPI_ISL_6886606	2021-11-03	North America / Martinique / Trinit챕	Human			Male	13	Outpatient		Original	Nasopharyngeal swab		AY.34	GK	T95I,T240I,G142D,P681R,R158del,F157del,Q677H,T19R,D950N,E156G,T478K,D614G,L452R)	delta
hCoV-19/France/PDL-IPP36586/2021	EPI_ISL_6886691	2021-11-05	Europe / France / Pays de La Loire / Saumur	Human			Male	54	Outpatient		Original	Nasopharyngeal swab		AY.3	GK	G142D,P681R,R158del,F157del,T19R,D950N,E156G,T478K,D614G,L452R)	delta
hCoV-19/France/PDL-IPP36121/2021	EPI_ISL_6886681	2021-11-04	Europe / France / Pays de La Loire / Saumur	Human			Male	31	Outpatient		Original	Nasopharyngeal swab		AY.43	GK	G142D,P681R,R158del,F157del,T19R,D1259H,D950N,E156G,T478K,D614G,L452R)	delta
hCoV-19/France/PDL-IPP36120/2021	EPI_ISL_6886680	2021-11-04	Europe / France / Pays de La Loire / Saumur	Human			Female	62	Outpatient		Original	Nasopharyngeal swab		AY.3	GK	G142D,P681R,R158del,F157del,T19R,D950N,E156G,T478K,D614G,L452R)	delta
hCoV-19/France/PDL-IPP36576/2021	EPI_ISL_6886682	2021-11-04	Europe / France / Pays de La Loire / Saumur	Human			Female	93	Outpatient		Original	Nasopharyngeal swab		AY.3	GK	G142D,P681R,R158del,F157del,T19R,D950N,E156G,T478K,D614G,L452R)	delta
hCoV-19/France/PDL-IPP36580/2021	EPI_ISL_6886685	2021-11-05	Europe / France / Pays de La Loire / Saumur	Human			Male	9	Outpatient		Original	Saliva		AY.3	GK	G142D,P681R,R158del,F157del,T19R,D950N,E156G,T478K,D614G,L452R)	delta
hCoV-19/France/PDL-IPP36551/2021	EPI_ISL_6886670	2021-11-05	Europe / France / Pays de La Loire / Trelaze	Human			Female	25	Outpatient		Original	Nasopharyngeal swab		AY.122	GK	T240I,G142D,P681R,R158del,F157del,T19R,D950N,E156G,T478K,D614G,L452R)	delta
hCoV-19/France/PDL-IPP36554/2021	EPI_ISL_6886672	2021-11-05	Europe / France / Pays de La Loire / Trelaze	Human			Male	23	Outpatient		Original	Nasopharyngeal swab		AY.4	GK	T95I,G142D,P681R,R158del,F157del,T19R,D950N,E156G,T478K,D614G,L452R	delta
hCoV-19/France/PDL-IPP36555/2021	EPI_ISL_6886673	2021-11-05	Europe / France / Pays de La Loire / Trelaze	Human			Male	58	Outpatient		Original	Nasopharyngeal swab		AY.4	GK	T95I,G142D,P681R,R158del,F157del,T19R,D950N,E156G,T478K,D614G,L452R	delta
hCoV-19/France/PDL-IPP36559/2021	EPI_ISL_6886676	2021-11-05	Europe / France / Pays de La Loire / Trelaze	Human			Male	68	Outpatient		Original	Nasopharyngeal swab		AY.43	GK	G142D,P681R,R158del,F157del,T19R,D950N,E156G,T478K,D614G,L452R)	delta
hCoV-19/France/PDL-IPP36116/2021	EPI_ISL_6886678	2021-11-03	Europe / France / Pays de La Loire / Saumur	Human			Male	50	Outpatient		Original	Nasopharyngeal swab		AY.122	GK	T240I,G142D,P681R,R158del,F157del,T19R,D1259H,D950N,E156G,T478K,D614G,L452R)	delta
hCoV-19/France/PDL-IPP36560/2021	EPI_ISL_6886677	2021-11-05	Europe / France / Pays de La Loire / Trelaze	Human			Male	32	Outpatient		Original	Nasopharyngeal swab		AY.43	GK	G142D,P681R,R158del,F157del,T19R,D950N,E156G,T478K,D614G,L452R)	delta
hCoV-19/France/PDL-IPP36117/2021	EPI_ISL_6886679	2021-11-02	Europe / France / Pays de La Loire / Saumur	Human			Female	65	Outpatient		Original	Nasopharyngeal swab		AY.122	GK	T240I,G142D,P681R,R158del,F157del,T19R,D1259H,D950N,E156G,T478K,D614G,L452R)	delta
hCoV-19/France/PDL-IPP36542/2021	EPI_ISL_6886661	2021-11-05	Europe / France / Pays de La Loire / Trelaze	Human			Male	47	Outpatient		Original	Nasopharyngeal swab		AY.4	GK	T95I,G142D,P681R,R158del,F157del,T19R,D950N,I100M,E156G,T478K,D614G,L452R)	delta
hCoV-19/France/PDL-IPP36543/2021	EPI_ISL_6886662	2021-11-05	Europe / France / Pays de La Loire / Trelaze	Human			Male	42	Outpatient		Original	Nasopharyngeal swab		AY.126	GK	T95I,G142D,I850L,T19R,D950N,T478K,P681R,R158del,F157del,E156G,D614G,L452R	delta
hCoV-19/France/PDL-IPP36546/2021	EPI_ISL_6886665	2021-11-04	Europe / France / Pays de La Loire / Trelaze	Human			Female	15	Outpatient		Original	Nasopharyngeal swab		AY.122	GK	G142D,P681R,R158del,F157del,T19R,D950N,E156G,T478K,D614G,L452R)	delta
hCoV-19/France/PDL-IPP36548/2021	EPI_ISL_6886667	2021-11-05	Europe / France / Pays de La Loire / Trelaze	Human			Female	60	Outpatient		Original	Nasopharyngeal swab		AY.122	GK	T240I,G142D,P681R,R158del,F157del,T19R,D950N,E156G,T478K,D614G,L452R)	delta
hCoV-19/France/PDL-IPP36547/2021	EPI_ISL_6886666	2021-11-05	Europe / France / Pays de La Loire / Trelaze	Human			Male	36	Outpatient		Original	Nasopharyngeal swab		AY.122	GK	T240I,G142D,P681R,R158del,F157del,T19R,D950N,E156G,T478K,D614G,L452R)	delta
hCoV-19/France/PDL-IPP36550/2021	EPI_ISL_6886669	2021-11-05	Europe / France / Pays de La Loire / Trelaze	Human			Male	44	Outpatient		Original	Nasopharyngeal swab		AY.122	GK	T240I,G142D,P681R,R158del,F157del,T19R,D950N,E156G,T478K,D614G,L452R)	delta
hCoV-19/France/PDL-IPP36534/2021	EPI_ISL_6886653	2021-11-05	Europe / France / Pays de La Loire / Trelaze	Human			Male	18	Outpatient		Original	Nasopharyngeal swab		AY.43	GK	G142D,P681R,R158del,F157del,T19R,D950N,E156G,T478K,D614G,L452R	delta
hCoV-19/France/PDL-IPP36537/2021	EPI_ISL_6886656	2021-11-05	Europe / France / Pays de La Loire / Trelaze	Human			Male	8	Outpatient		Original	Nasopharyngeal swab		AY.43	GK	G142D,P681R,R158del,F157del,T19R,D950N,E156G,T478K,D614G,L452R)	delta
hCoV-19/France/PDL-IPP36536/2021	EPI_ISL_6886655	2021-11-05	Europe / France / Pays de La Loire / Trelaze	Human			Female	42	Outpatient		Original	Nasopharyngeal swab		AY.122	GK	T240I,G142D,P681R,R158del,F157del,T19R,D950N,E156G,T478K,D614G,L452R)	delta
hCoV-19/France/PDL-IPP36539/2021	EPI_ISL_6886658	2021-11-05	Europe / France / Pays de La Loire / Trelaze	Human			Female	11	Outpatient		Original	Nasopharyngeal swab		AY.122	GK	T240I,G142D,P681R,R158del,F157del,T19R,D950N,E156G,T478K,D614G,L452R)	delta
hCoV-19/France/PDL-IPP36540/2021	EPI_ISL_6886659	2021-11-05	Europe / France / Pays de La Loire / Trelaze	Human			Female	54	Outpatient		Original	Nasopharyngeal swab		AY.122	GK	T240I,G142D,P681R,R158del,F157del,T19R,D950N,E156G,T478K,D614G,L452R)	delta
hCoV-19/France/PDL-IPP36518/2021	EPI_ISL_6886641	2021-11-05	Europe / France / Pays de La Loire / Trelaze	Human			Female	85	Outpatient		Original	Nasopharyngeal swab		AY.122	GK	I896T,T240I,G142D,P681R,R158del,F157del,T19R,D1259H,D950N,E156G,T478K,D614G,L452R)	delta
hCoV-19/France/PDL-IPP36517/2021	EPI_ISL_6886640	2021-11-05	Europe / France / Pays de La Loire / Trelaze	Human			Female	73	Outpatient		Original	Nasopharyngeal swab		AY.4	GK	T95I,G142D,P681R,R158del,F157del,T19R,D950N,E156G,T478K,D614G,L452R)	delta
hCoV-19/France/PDL-IPP36520/2021	EPI_ISL_6886643	2021-11-05	Europe / France / Pays de La Loire / Trelaze	Human			Female	90	Outpatient		Original	Nasopharyngeal swab		AY.5	GK	G142D,P681R,R158del,F157del,T19R,D1259H,D950N,E156G,T478K,D614G,L452R)	delta
hCoV-19/France/PDL-IPP36519/2021	EPI_ISL_6886642	2021-11-05	Europe / France / Pays de La Loire / Trelaze	Human			Male	56	Outpatient		Original	Nasopharyngeal swab		AY.122	GK	T240I,G142D,P681R,R158del,F157del,T19R,D950N,E156G,T478K,D614G,L452R)	delta
hCoV-19/France/PDL-IPP36522/2021	EPI_ISL_6886645	2021-11-04	Europe / France / Pays de La Loire / Trelaze	Human			Male	75	Outpatient		Original	Nasopharyngeal swab		AY.122	GK	T240I,G142D,P681R,R158del,F157del,T19R,D950N,E156G,T478K,D614G,L452R	delta
hCoV-19/France/PDL-IPP36521/2021	EPI_ISL_6886644	2021-11-05	Europe / France / Pays de La Loire / Trelaze	Human			Female	79	Outpatient		Original	Nasopharyngeal swab		AY.43	GK	G142D,P681R,R158del,F157del,T19R,D1259H,D950N,E156G,T478K,D614G,L452R)	delta
hCoV-19/France/PDL-IPP36523/2021	EPI_ISL_6886646	2021-11-04	Europe / France / Pays de La Loire / Trelaze	Human			Male	36	Outpatient		Original	Nasopharyngeal swab		AY.122	GK	T240I,G142D,P681R,D427Y,R158del,F157del,T19R,D950N,E156G,T478K,D614G,L452R)	delta
hCoV-19/France/PDL-IPP36507/2021	EPI_ISL_6886630	2021-11-05	Europe / France / Pays de La Loire / Trelaze	Human			Male	12	Outpatient		Original	Nasopharyngeal swab		AY.122.1	GK	T240I,G142D,P681R,R158del,F157del,T19R,D1259H,D950N,E156G,T478K,T791I,D614G,L452R)	delta
hCoV-19/France/PDL-IPP36509/2021	EPI_ISL_6886632	2021-11-04	Europe / France / Pays de La Loire / Trelaze	Human			Female	14	Outpatient		Original	Nasopharyngeal swab		AY.122	GK	T240I,G142D,P681R,R158del,F157del,T19R,D1259H,D950N,E156G,T478K,D614G,L452R)	delta
hCoV-19/France/PDL-IPP36508/2021	EPI_ISL_6886631	2021-11-04	Europe / France / Pays de La Loire / Trelaze	Human			Female	40	Outpatient		Original	Nasopharyngeal swab		B.1.617.2	GK	T95I,G142D,P681R,R158del,F157del,T19R,D1259H,D950N,E156G,T478K,D614G,L452R,R273S)	delta
hCoV-19/France/PDL-IPP36511/2021	EPI_ISL_6886634	2021-11-05	Europe / France / Pays de La Loire / Trelaze	Human			Male	16	Outpatient		Original	Nasopharyngeal swab		AY.122	GK	T240I,G142D,P681R,R158del,F157del,T19R,D1259H,D950N,E156G,T478K,D614G,L452R)	delta
hCoV-19/France/PDL-IPP36510/2021	EPI_ISL_6886633	2021-11-05	Europe / France / Pays de La Loire / Trelaze	Human			Male	80	Outpatient		Original	Nasopharyngeal swab		AY.122	GK	T240I,G142D,P681R,R158del,F157del,T19R,D1259H,D950N,E156G,T478K,D614G,L452R)	delta
hCoV-19/France/PDL-IPP36513/2021	EPI_ISL_6886636	2021-11-05	Europe / France / Pays de La Loire / Trelaze	Human			Male	67	Outpatient		Original	Nasopharyngeal swab		AY.122	GK	T240I,G142D,P681R,R158del,F157del,T19R,D1259H,D950N,E156G,T478K,D614G,L452R)	delta
hCoV-19/France/PDL-IPP36512/2021	EPI_ISL_6886635	2021-11-05	Europe / France / Pays de La Loire / Trelaze	Human			Male	52	Outpatient		Original	Nasopharyngeal swab		AY.33	GK	T250I,G142D,P681R,R158del,F157del,T19R,D950N,E156G,T29A,T478K,D614G,L452R)	delta
hCoV-19/France/PDL-IPP36515/2021	EPI_ISL_6886638	2021-11-05	Europe / France / Pays de La Loire / Trelaze	Human			Female	71	Outpatient		Original	Nasopharyngeal swab		AY.98.1	GK	G142D,P251L,P681R,R158del,F157del,T19R,D950N,E156G,T478K,D614G,L452R	delta
hCoV-19/France/PDL-IPP36514/2021	EPI_ISL_6886637	2021-11-05	Europe / France / Pays de La Loire / Trelaze	Human			Male	37	Outpatient		Original	Nasopharyngeal swab		AY.33	GK	T250I,G142D,P681R,R158del,F157del,T19R,D950N,E156G,T29A,T478K,D614G,L452R)	delta
hCoV-19/France/PDL-IPP36516/2021	EPI_ISL_6886639	2021-11-05	Europe / France / Pays de La Loire / Trelaze	Human			Female	48	Outpatient		Original	Nasopharyngeal swab		AY.9.2	GK	G142D,P681R,R158del,F157del,T19R,A222V,D950N,D936Y,E156G,T478K,D614G,L452R)	delta
hCoV-19/Martinique/IPP36320/2021	EPI_ISL_6886621	2021-11-03	North America / Martinique / Trinit챕	Human			Male	42	Outpatient		Original	Nasopharyngeal swab		AY.34.2	GK	T95I,T859I,G142D,P681R,R158del,F157del,Q677H,T19R,D950N,E156G,T478K,D614G,L452R	delta
hCoV-19/Martinique/IPP36319/2021	EPI_ISL_6886620	2021-11-03	North America / Martinique / Trinit챕	Human			Female	18	Outpatient		Original	Nasopharyngeal swab		AY.34.2	GK	T95I,T859I,G142D,P681R,R158del,F157del,Q677H,T19R,D950N,E156G,T478K,D614G,L452R	delta
hCoV-19/Martinique/IPP36322/2021	EPI_ISL_6886623	2021-11-03	North America / Martinique / Trinit챕	Human			Male	45	Outpatient		Original	Nasopharyngeal swab		AY.34.2	GK	T95I,T859I,G142D,P681R,R158del,F157del,Q677H,T19R,D950N,E156G,T478K,D614G,L452R	delta
hCoV-19/Martinique/IPP36321/2021	EPI_ISL_6886622	2021-11-03	North America / Martinique / Trinit챕	Human			Male	38	Outpatient		Original	Nasopharyngeal swab		AY.34.2	GK	T95I,T859I,G142D,P681R,R158del,F157del,Q677H,T19R,D950N,E156G,T478K,D614G,L452R	delta
hCoV-19/Martinique/IPP36324/2021	EPI_ISL_6886625	2021-11-03	North America / Martinique / Trinit챕	Human			Male	25	Outpatient		Original	Nasopharyngeal swab		AY.117	GK	T95I,G142D,P681R,R158del,F157del,T19R,D950N,E156G,T478K,D614G,L452R	delta
hCoV-19/Martinique/IPP36326/2021	EPI_ISL_6886627	2021-11-03	North America / Martinique / Trinit챕	Human			Male	72	Outpatient		Original	Nasopharyngeal swab		AY.34.2	GK	T95I,T859I,G142D,S680P,P681R,R158del,F157del,Q677H,T19R,D950N,E156G,T478K,D614G,L452R	delta
hCoV-19/Martinique/IPP36325/2021	EPI_ISL_6886626	2021-11-03	North America / Martinique / Trinit챕	Human			Male	25	Outpatient		Original	Nasopharyngeal swab		AY.34.2	GK	T95I,T859I,G142D,P681R,R158del,F157del,Q677H,T19R,D950N,E156G,T478K,D614G,L452R	delta
hCoV-19/France/PDL-IPP36506/2021	EPI_ISL_6886629	2021-11-05	Europe / France / Pays de La Loire / Trelaze	Human			Female	35	Outpatient		Original	Nasopharyngeal swab		AY.43	GK	G142D,P681R,R158del,F157del,T19R,D950N,E156G,T478K,D614G,L452R)	delta
hCoV-19/Martinique/IPP36318/2021	EPI_ISL_6886619	2021-11-03	North America / Martinique / Trinit챕	Human			Female	18	Outpatient		Original	Nasopharyngeal swab		AY.34.2	GK	T95I,T859I,G142D,P681R,R158del,F157del,Q677H,T19R,D950N,E156G,T478K,D614G,L452R	delta
hCoV-19/France/PDL-IPP36346/2021	EPI_ISL_6886713	2021-11-05	Europe / France / Pays de La Loire / Laval	Human			Female	61	Outpatient		Original	Nasopharyngeal swab		AY.121	GK	T95I,G142D,P681R,R158del,F157del,T19R,D950N,E156G,T478K,D614G,D1199N,L452R,P26L)	delta
hCoV-19/France/IDF-IPP35772/2021	EPI_ISL_6884994	2021-11-02	Europe / France / Ile-de-France / Lisses	Human			Female	92	Outpatient		Original	Nasopharyngeal swab		AY.122	GK	G142D,W258R,P681R,R158del,F157del,T19R,D950N,E156G,V622F,T478K,D614G,L452R)	delta
hCoV-19/France/IDF-IPP35774/2021	EPI_ISL_6884995	2021-11-02	Europe / France / Ile-de-France / Lisses	Human			Female	51	Outpatient		Original	Nasopharyngeal swab		AY.122	GK	G142D,W258R,P681R,R158del,F157del,T19R,D950N,E156G,V622F,T478K,D614G,L452R)	delta
hCoV-19/France/IDF-IPP35776/2021	EPI_ISL_6884997	2021-11-02	Europe / France / Ile-de-France / Lisses	Human			Female	50	Outpatient		Original	Nasopharyngeal swab		AY.122	GK	T240I,G142D,P681R,R158del,F157del,T19R,D950N,E156G,T478K,D614G,L452R)	delta
hCoV-19/France/IDF-IPP35779/2021	EPI_ISL_6884999	2021-11-02	Europe / France / Ile-de-France / Lisses	Human			Female	53	Outpatient		Original	Nasopharyngeal swab		AY.122	GK	T240I,G142D,P681R,R158del,T19I,F157del,D950N,E156G,T478K,D614G,L452R)	delta
hCoV-19/France/CVL-IPP35745/2021	EPI_ISL_6884980	2021-11-04	Europe / France / Centre Val de Loire / Luisant	Human			Female	70	Outpatient		Original	Nasopharyngeal swab		AY.5.4	GK	H245Y,G142D,P681R,R158del,F157del,D80Y,T19R,D950N,S162I,E156G,T478K,D614G,L452R)	delta
hCoV-19/France/CVL-IPP35746/2021	EPI_ISL_6884981	2021-11-04	Europe / France / Centre Val de Loire / Luisant	Human			Female	71	Outpatient		Original	Nasopharyngeal swab		AY.4	GK	T95I,G142D,P681R,R158del,P479R,F157del,T19R,D950N,E156G,T478K,D614G,L452R)	delta
hCoV-19/France/CVL-IPP35748/2021	EPI_ISL_6884982	2021-11-04	Europe / France / Centre Val de Loire / Luisant	Human			Female	69	Outpatient		Original	Nasopharyngeal swab		AY.43	GK	G142D,P681R,R158del,F157del,T19R,D950N,E156G,T478K,D614G,L452R)	delta
hCoV-19/France/CVL-IPP35751/2021	EPI_ISL_6884983	2021-11-04	Europe / France / Centre Val de Loire / Luisant	Human			Female	11	Outpatient		Original	Nasopharyngeal swab		AY.43	GK	G142D,P681R,R158del,F157del,T19R,D950N,E156G,T478K,D614G,L452R)	delta
hCoV-19/France/CVL-IPP35752/2021	EPI_ISL_6884984	2021-11-04	Europe / France / Centre Val de Loire / Luisant	Human			Female	53	Outpatient		Original	Nasopharyngeal swab		AY.4.9	GK	T95I,G142D,P681R,R158del,F157del,T19R,D950N,E156G,T478K,D614G,L452R	delta
hCoV-19/France/CVL-IPP35753/2021	EPI_ISL_6884985	2021-11-04	Europe / France / Centre Val de Loire / Luisant	Human			Female	23	Outpatient		Original	Nasopharyngeal swab		AY.4	GK	T95I,G142D,P681R,R158del,F157del,T19R,D950N,E156G,T478K,D614G,L452R	delta
hCoV-19/France/IDF-IPP35756/2021	EPI_ISL_6884986	2021-11-04	Europe / France / Ile-de-France / Neuilly-Sur-Seine	Human			Female	26	Outpatient		Original	Nasopharyngeal swab		AY.45	GK	G142D,P681R,R158del,F157del,T19R,D950N,E156G,T478K,D614G,L452R)	delta
hCoV-19/France/IDF-IPP35757/2021	EPI_ISL_6884987	2021-11-04	Europe / France / Ile-de-France / Neuilly-Sur-Seine	Human			Female	25	Outpatient		Original	Nasopharyngeal swab		AY.122	GK	G142D,P681R,R158del,F157del,T19R,D950N,E156G,T478K,D614G,L452R)	delta
hCoV-19/France/IDF-IPP35761/2021	EPI_ISL_6884989	2021-11-04	Europe / France / Ile-de-France / Neuilly-Sur-Seine	Human			Female	27	Outpatient		Original	Nasopharyngeal swab		AY.5	GK	G142D,P681R,R158del,F486L,F157del,T19R,D950N,T638I,E156G,T478K,D614G,L452R)	delta
hCoV-19/France/PDL-IPP35413/2021	EPI_ISL_6884970	2021-11-03	Europe / France / Pays de La Loire / Chateaubriant	Human			Female	19	Outpatient		Original	Nasopharyngeal swab		AY.122	GK	G142D,L5F,P681R,R158del,F157del,T19R,D950N,E156G,T430A,T478K,D614G,L452R)	delta
hCoV-19/France/PDL-IPP35415/2021	EPI_ISL_6884971	2021-11-03	Europe / France / Pays de La Loire / Chateaubriant	Human			Female	55	Outpatient		Original	Nasopharyngeal swab		AY.98.1	GK	G142D,P251L,P681R,R158del,F157del,T19R,D950N,E156G,T478K,D614G,L452R	delta
hCoV-19/France/PDL-IPP35417/2021	EPI_ISL_6884972	2021-11-03	Europe / France / Pays de La Loire / Chateaubriant	Human			Female	76	Outpatient		Original	Nasopharyngeal swab		AY.122.6	GK	G142D,K1181N,L5F,P681R,R158del,F157del,T19R,D950N,E156G,E484A,T478K,G181V,D614G,L452R)	delta
hCoV-19/France/PDL-IPP35418/2021	EPI_ISL_6884973	2021-11-03	Europe / France / Pays de La Loire / Chateaubriant	Human			Female	32	Outpatient		Original	Nasopharyngeal swab		AY.122	GK	T240I,G142D,P681R,R158del,F157del,T19R,D950N,E156G,T478K,D614G,V1176F,L452R)	delta
hCoV-19/France/IDF-IPP35421/2021	EPI_ISL_6884974	2021-11-03	Europe / France / Ile-de-France / Neuilly-Sur-Seine	Human			Female	78	Outpatient		Original	Nasopharyngeal swab		AY.43	GK	G142D,P681R,R158del,F157del,T19R,D950N,E156G,T478K,G181V,S704L,D614G,L452R)	delta
hCoV-19/France/IDF-IPP35425/2021	EPI_ISL_6884975	2021-11-03	Europe / France / Ile-de-France / Neuilly-Sur-Seine	Human			Female	30	Outpatient		Original	Nasopharyngeal swab		AY.43	GK	G142D,P681R,R158del,F157del,T19R,D950N,E156G,T478K,D614G,L452R)	delta
hCoV-19/France/IDF-IPP35434/2021	EPI_ISL_6884976	2021-11-03	Europe / France / Ile-de-France / Neuilly-Sur-Seine	Human			Female	28	Outpatient		Original	Nasopharyngeal swab		AY.122	GK	T240I,G142D,P681R,R158del,F157del,T19R,D950N,E156G,T478K,D614G,L452R)	delta
hCoV-19/France/IDF-IPP35435/2021	EPI_ISL_6884977	2021-11-03	Europe / France / Ile-de-France / Neuilly-Sur-Seine	Human			Female	26	Outpatient		Original	Nasopharyngeal swab		AY.122	GK	T240I,G142D,P681R,R158del,F157del,T19R,D950N,E156G,T478K,D614G,L452R)	delta
hCoV-19/France/IDF-IPP35436/2021	EPI_ISL_6884978	2021-11-03	Europe / France / Ile-de-France / Neuilly-Sur-Seine	Human			Female	20	Outpatient		Original	Nasopharyngeal swab		AY.122	GK	T240I,G142D,P681R,R158del,F157del,T19R,D950N,E156G,T478K,D614G,L452R)	delta
hCoV-19/France/PAC-IPP35742/2021	EPI_ISL_6884979	2021-10-28	Europe / France / Provence-Alpes-Cote-d Azur / Marseille	Human			Female	69	Outpatient		Original	Nasopharyngeal swab		AY.121	GK	T95I,G142D,P681R,R158del,F157del,T19R,D950N,E156G,T478K,D614G,L452R)	delta
hCoV-19/France/PDL-IPP35412/2021	EPI_ISL_6884969	2021-11-03	Europe / France / Pays de La Loire / Chateaubriant	Human			Female	27	Outpatient		Original	Nasopharyngeal swab		AY.36	GK	T95I,G142D,P681R,R158del,F157del,T19R,D950N,E156G,T478K,D614G,V1104L,L452R)	delta
hCoV-19/France/IDF-IPP35760/2021	EPI_ISL_6884962	2021-11-04	Europe / France / Ile-de-France / Neuilly-Sur-Seine	Human			unknown	6	Outpatient		Original	Nasopharyngeal swab		AY.4.2	GK	T95I,G142D,P681R,R158del,F157del,T19R,S254F,A222V,D950N,E156G,T478K,Y145H,D614G,L452R)	delta
hCoV-19/France/PDL-IPP35398/2021	EPI_ISL_6884964	2021-11-03	Europe / France / Pays de La Loire / Chateaubriant	Human			Female	44	Outpatient		Original	Nasopharyngeal swab		AY.122	GK	T240I,G142D,P681R,R158del,F157del,T19R,D950N,E156G,T478K,D614G,L452R)	delta
hCoV-19/France/PDL-IPP35400/2021	EPI_ISL_6884965	2021-11-03	Europe / France / Pays de La Loire / Chateaubriant	Human			Female	10	Outpatient		Original	Nasopharyngeal swab		AY.36	GK	T95I,G142D,P681R,R158del,F157del,T19R,D950N,E156G,T478K,D614G,V1104L,L452R)	delta
hCoV-19/France/PDL-IPP35401/2021	EPI_ISL_6884966	2021-11-03	Europe / France / Pays de La Loire / Chateaubriant	Human			Female	67	Outpatient		Original	Nasopharyngeal swab		AY.122	GK	T240I,G142D,P681R,R158del,F157del,T19R,D950N,E156G,T478K,D614G,L452R)	delta
hCoV-19/France/PDL-IPP35406/2021	EPI_ISL_6884967	2021-11-03	Europe / France / Pays de La Loire / Chateaubriant	Human			Female	73	Outpatient		Original	Nasopharyngeal swab		AY.122	GK	T240I,G142D,Y508H,P681R,R158del,F157del,T19R,D950N,E156G,T478K,D614G,L452R)	delta
hCoV-19/France/PDL-IPP35408/2021	EPI_ISL_6884968	2021-11-03	Europe / France / Pays de La Loire / Chateaubriant	Human			Female	21	Outpatient		Original	Nasopharyngeal swab		AY.122	GK	G142D,P681R,R158del,F157del,T19R,D950N,E156G,T478K,D614G,L452R	delta
hCoV-19/France/HDF-IPP36391/2021	EPI_ISL_6886795	2021-11-04	Europe / France / Hauts-de-France / Tourcoing	Human			Male	45	Outpatient		Original	Nasopharyngeal swab		AY.4	GK	T95I,G142D,P681R,R158del,F157del,T19R,D1259H,D950N,E156G,T478K,D614G,L452R)	delta
hCoV-19/France/CVL-IPP36252/2021	EPI_ISL_6886880	2021-11-04	Europe / France / Centre Val de Loire / Vierzon	Human			Female	64	Outpatient		Original	Nasopharyngeal swab		AY.122	GK	T240I,G142D,P681R,R158del,F157del,T19R,D950N,E156G,T478K,D614G,L452R)	delta
hCoV-19/Mexico/DUR_IBT_IMSS_4237/2021	EPI_ISL_6863400	2021-11-04	North America / Mexico / Durango	Human			Female	67	Hospitalized		Original	Pharyngeal / Nasopharyngeal swab		AY.20	GK	T95I,P681R,R158del,F157del,T19R,D950N,E156G,T478K,D614G,V1104L,L452R)	delta
hCoV-19/Mexico/YUC_IBT_IMSS_4051/2021	EPI_ISL_6863451	2021-11-04	North America / Mexico / Yucatan	Human			Male	57	Hospitalized		Original	Pharyngeal / Nasopharyngeal swab		AY.100	GK	T95I,P681R,R158del,F157del,T19R,D950N,E156G,T478K,D614G,L452R)	delta
hCoV-19/France/BRE-IPP36472/2021	EPI_ISL_6886980	2021-11-05	Europe / France / Bretagne / Chateaulin	Human			Male	57	Outpatient		Original	Nasopharyngeal swab		AY.122	GK	T240I,G142D,P681R,R158del,F157del,T19R,D1259H,D950N,E156G,T478K,D614G,L452R)	delta
hCoV-19/France/BRE-IPP36474/2021	EPI_ISL_6886982	2021-11-05	Europe / France / Bretagne / Chateaulin	Human			Female	10	Outpatient		Original	Nasopharyngeal swab		AY.43	GK	G142D,P681R,R158del,F157del,T19R,D950N,E156G,T323I,T478K,D614G,L452R	delta
hCoV-19/France/BRE-IPP36473/2021	EPI_ISL_6886981	2021-11-05	Europe / France / Bretagne / Chateaulin	Human			Male	87	Outpatient		Original	Nasopharyngeal swab		AY.122	GK	T240I,G142D,P681R,R158del,F157del,T19R,D1259H,D950N,E156G,T478K,D614G,L452R)	delta
hCoV-19/Mexico/MEX_IBT_IMSS_4309/2021	EPI_ISL_6863521	2021-11-03	North America / Mexico / State of Mexico	Human			Female	68	Hospitalized		Original	Pharyngeal / Nasopharyngeal swab		AY.113	GK	T95I,P681R,R158del,F157del,T19R,D950N,S221L,E156G,T478K,D614G,L452R)	delta
hCoV-19/Mexico/GUA_IBT_IMSS_4122/2021	EPI_ISL_6863750	2021-11-04	North America / Mexico / Guanajuato	Human			Female	76	Hospitalized		Original	Pharyngeal / Nasopharyngeal swab		AY.20	GK	T95I,P681R,R158del,F157del,T19R,D950N,E156G,T478K,D614G,V1104L,L452R)	delta
hCoV-19/Mexico/GUA_IBT_IMSS_4127/2021	EPI_ISL_6863755	2021-11-04	North America / Mexico / Guanajuato	Human			Female	70	Hospitalized		Original	Pharyngeal / Nasopharyngeal swab		AY.100	GK	P681R,R158del,F157del,T19R,D950N,E156G,T478K,D614G,L452R	delta
hCoV-19/France/BRE-IPP36498/2021	EPI_ISL_6887010	2021-11-05	Europe / France / Bretagne / Chateaulin	Human			Female	59	Outpatient		Original	Nasopharyngeal swab		AY.43	GK	G142D,P681R,R158del,F157del,T19R,D1259H,D950N,E156G,T478K,D614G,L452R)	delta
hCoV-19/France/BRE-IPP36501/2021	EPI_ISL_6887013	2021-11-05	Europe / France / Bretagne / Chateaulin	Human			Male	36	Outpatient		Original	Nasopharyngeal swab		AY.33	GK	T250I,G142D,P681R,R158del,F157del,T19R,D1259H,D950N,E156G,T29A,T478K,D614G,L452R)	delta
hCoV-19/France/BRE-IPP36500/2021	EPI_ISL_6887012	2021-11-05	Europe / France / Bretagne / Chateaulin	Human			Male	41	Outpatient		Original	Nasopharyngeal swab		AY.122	GK	T240I,G142D,Y508H,P681R,R158del,F157del,T19R,D950N,E156G,T478K,A243S,D614G,L452R)	delta
hCoV-19/France/BRE-IPP36503/2021	EPI_ISL_6887015	2021-11-05	Europe / France / Bretagne / Chateaulin	Human			Male	43	Outpatient		Original	Nasopharyngeal swab		AY.43	GK	G142D,P681R,R158del,F157del,T19R,D1259H,D950N,E156G,T478K,D614G,L452R)	delta
hCoV-19/France/BRE-IPP36502/2021	EPI_ISL_6887014	2021-11-05	Europe / France / Bretagne / Chateaulin	Human			Male	37	Outpatient		Original	Nasopharyngeal swab		AY.122	GK	T240I,G142D,P681R,R158del,F157del,T19R,D1259H,D950N,E156G,T478K,D614G,L452R)	delta
hCoV-19/France/BRE-IPP36492/2021	EPI_ISL_6887000	2021-11-05	Europe / France / Bretagne / Chateaulin	Human			Male	24	Outpatient		Original	Nasopharyngeal swab		AY.127	GK	T95I,G142D,P681R,R158del,F157del,T19R,D1259H,D950N,E156G,T478K,D614G,L452R)	delta
hCoV-19/France/BRE-IPP36494/2021	EPI_ISL_6887002	2021-11-05	Europe / France / Bretagne / Chateaulin	Human			Female	25	Outpatient		Original	Nasopharyngeal swab		AY.43	GK	G142D,P681R,R158del,F157del,T19R,D1259H,D950N,E156G,T478K,D614G,L452R)	delta
hCoV-19/France/BRE-IPP36493/2021	EPI_ISL_6887001	2021-11-05	Europe / France / Bretagne / Chateaulin	Human			Male	36	Outpatient		Original	Nasopharyngeal swab		AY.43	GK	G142D,P681R,R158del,F157del,T19R,D1259H,D950N,E156G,T478K,D614G,L452R)	delta
hCoV-19/France/BRE-IPP36496/2021	EPI_ISL_6887004	2021-11-05	Europe / France / Bretagne / Chateaulin	Human			Female	42	Outpatient		Original	Nasopharyngeal swab		AY.36	GK	T95I,G142D,P681R,R158del,F157del,T19R,D1259H,D950N,E156G,T478K,D614G,V1104L,L452R)	delta
hCoV-19/France/BRE-IPP36495/2021	EPI_ISL_6887003	2021-11-05	Europe / France / Bretagne / Chateaulin	Human			Female	26	Outpatient		Original	Nasopharyngeal swab		AY.4	GK	T95I,G142D,P681R,R158del,F157del,T19R,D1259H,D950N,E156G,T478K,D614G,L452R	delta
hCoV-19/France/PDL-IPP36587/2021	EPI_ISL_6886692	2021-11-05	Europe / France / Pays de La Loire / Saumur	Human			Female	30	Outpatient		Original	Nasopharyngeal swab		AY.43	GK	G142D,P681R,R158del,F157del,T19R,D950N,E156G,T478K,D614G,L452R)	delta
hCoV-19/France/PDL-IPP36588/2021	EPI_ISL_6886693	2021-11-05	Europe / France / Pays de La Loire / Saumur	Human			Male	66	Outpatient		Original	Nasopharyngeal swab		AY.122	GK	T240I,G142D,P681R,R158del,F157del,T19R,D1259H,D950N,E156G,T478K,D614G,L452R)	delta
hCoV-19/France/PDL-IPP36331/2021	EPI_ISL_6886696	2021-11-03	Europe / France / Pays de La Loire / Laval	Human			Male	43	Outpatient		Original	Nasopharyngeal swab		AY.46.4	GK	G142D,T19R,D950N,T478K,P681R,R158del,F157del,E156G,D614G,L452R	delta
hCoV-19/France/PDL-IPP36330/2021	EPI_ISL_6886695	2021-11-03	Europe / France / Pays de La Loire / Laval	Human			Male	27	Outpatient		Original	Nasopharyngeal swab		AY.3	GK	G142D,P681R,R158del,F157del,T19R,D950N,E156G,T478K,D614G,L452R)	delta
hCoV-19/France/PDL-IPP36332/2021	EPI_ISL_6886697	2021-11-05	Europe / France / Pays de La Loire / Laval	Human			Female	90	Outpatient		Original	Nasopharyngeal swab		AY.122	GK	T240I,G142D,P681R,R158del,F157del,T19R,D950N,E156G,T478K,D614G,L452R)	delta
hCoV-19/France/PDL-IPP36334/2021	EPI_ISL_6886699	2021-11-05	Europe / France / Pays de La Loire / Laval	Human			Female	66	Outpatient		Original	Nasopharyngeal swab		AY.122	GK	T240I,G142D,P681R,R158del,F157del,T19R,D950N,E156G,T478K,D614G,L452R)	delta
hCoV-19/France/PDL-IPP36585/2021	EPI_ISL_6886690	2021-11-05	Europe / France / Pays de La Loire / Saumur	Human			Male	57	Outpatient		Original	Nasopharyngeal swab		AY.122	GK	T19R,E156G,D614G,T240I,G142D,D950N,T478K,P681R,R158del,F157del,L452R	delta
hCoV-19/France/PDL-IPP36578/2021	EPI_ISL_6886684	2021-11-05	Europe / France / Pays de La Loire / Saumur	Human			Male	52	Outpatient		Original	Nasopharyngeal swab		B.1.617.2	GK	G142D,P681R,R158del,F157del,T19R,A222V,D950N,E156G,T478K,D614G,L452R	delta
hCoV-19/France/PDL-IPP36584/2021	EPI_ISL_6886689	2021-11-05	Europe / France / Pays de La Loire / Saumur	Human			Male	62	Outpatient		Original	Nasopharyngeal swab		AY.122	GK	T19R,E156G,D614G,T240I,G142D,D950N,T478K,P681R,R158del,F157del,L452R	delta
hCoV-19/France/PDL-IPP36583/2021	EPI_ISL_6886688	2021-11-05	Europe / France / Pays de La Loire / Saumur	Human			Female	80	Outpatient		Original	Nasopharyngeal swab		AY.122	GK	T240I,G142D,P681R,R158del,F157del,T19R,D950N,E156G,T478K,S758G,D614G,L452R)	delta
hCoV-19/France/PDL-IPP36556/2021	EPI_ISL_6886674	2021-11-05	Europe / France / Pays de La Loire / Trelaze	Human			Female	53	Outpatient		Original	Nasopharyngeal swab		AY.122	GK	T240I,G142D,P681R,R158del,F157del,T19R,D950N,E156G,T478K,D614G,L452R)	delta
hCoV-19/France/PDL-IPP36558/2021	EPI_ISL_6886675	2021-11-05	Europe / France / Pays de La Loire / Trelaze	Human			Female	52	Outpatient		Original	Nasopharyngeal swab		AY.122	GK	T240I,G142D,P681R,R158del,F157del,T19R,D950N,E156G,T478K,D614G,L452R)	delta
hCoV-19/France/PDL-IPP36541/2021	EPI_ISL_6886660	2021-11-04	Europe / France / Pays de La Loire / Trelaze	Human			Female	11	Outpatient		Original	Nasopharyngeal swab		AY.43	GK	G142D,P681R,R158del,F157del,T19R,D950N,E156G,T478K,D614G,L452R	delta
hCoV-19/France/PDL-IPP36545/2021	EPI_ISL_6886664	2021-11-05	Europe / France / Pays de La Loire / Trelaze	Human			Female	41	Outpatient		Original	Nasopharyngeal swab		AY.122	GK	T240I,G142D,P681R,R158del,F157del,T19R,D950N,E156G,T478K,D614G,L452R)	delta
hCoV-19/France/PDL-IPP36549/2021	EPI_ISL_6886668	2021-11-05	Europe / France / Pays de La Loire / Trelaze	Human			Female	14	Outpatient		Original	Nasopharyngeal swab		AY.122	GK	T240I,G142D,P681R,R158del,F157del,T19R,D950N,E156G,T478K,D614G,L452R)	delta
hCoV-19/France/PDL-IPP36529/2021	EPI_ISL_6886650	2021-11-04	Europe / France / Pays de La Loire / Trelaze	Human			Male	54	Outpatient		Original	Nasopharyngeal swab		AY.43	GK	G142D,P681R,R158del,F157del,T19R,D1259H,D950N,E156G,T478K,D614G,L452R)	delta
hCoV-19/France/PDL-IPP36533/2021	EPI_ISL_6886652	2021-11-05	Europe / France / Pays de La Loire / Trelaze	Human			Female	61	Outpatient		Original	Nasopharyngeal swab		AY.122	GK	T240I,G142D,P681R,R158del,F157del,T19R,D950N,E156G,T478K,D614G,L452R	delta
hCoV-19/France/PDL-IPP36530/2021	EPI_ISL_6886651	2021-11-05	Europe / France / Pays de La Loire / Trelaze	Human			Male	35	Outpatient		Original	Nasopharyngeal swab		AY.122	GK	T240I,G142D,P681R,R158del,F157del,T19R,D1259H,D950N,E156G,T478K,D614G,L452R)	delta
hCoV-19/France/PDL-IPP36535/2021	EPI_ISL_6886654	2021-11-05	Europe / France / Pays de La Loire / Trelaze	Human			Male	16	Outpatient		Original	Nasopharyngeal swab		AY.4	GK	T95I,G142D,P681R,R158del,F157del,T19R,D950N,E156G,T478K,D614G,L452R)	delta
hCoV-19/France/PDL-IPP36538/2021	EPI_ISL_6886657	2021-11-05	Europe / France / Pays de La Loire / Trelaze	Human			Female	66	Outpatient		Original	Nasopharyngeal swab		AY.122	GK	T240I,G142D,P681R,R158del,T572I,F157del,T19R,D950N,E156G,T478K,D614G,L452R)	delta
hCoV-19/France/PDL-IPP36526/2021	EPI_ISL_6886649	2021-11-05	Europe / France / Pays de La Loire / Trelaze	Human			Female	93	Outpatient		Original	Nasopharyngeal swab		AY.43	GK	G142D,P681R,R158del,F157del,T19R,D1259H,D950N,E156G,T478K,D614G,L452R)	delta
hCoV-19/France/PDL-IPP36525/2021	EPI_ISL_6886648	2021-11-05	Europe / France / Pays de La Loire / Trelaze	Human			Female	32	Outpatient		Original	Nasopharyngeal swab		AY.4	GK	T95I,G142D,P681R,R158del,F157del,T19R,D1259H,D950N,E156G,T478K,D614G,L452R)	delta
hCoV-19/France/PDL-IPP36365/2021	EPI_ISL_6886730	2021-11-05	Europe / France / Pays de La Loire / Laval	Human			Male	13	Outpatient		Original	Nasopharyngeal swab		AY.43	GK	G142D,P681R,R158del,F157del,T19R,D1259H,D950N,E156G,T478K,D614G,L452R)	delta
hCoV-19/France/PDL-IPP36367/2021	EPI_ISL_6886732	2021-11-06	Europe / France / Pays de La Loire / Laval	Human			Male	45	Outpatient		Original	Nasopharyngeal swab		AY.43	GK	V483F,G142D,P681R,R158del,V1228I,F157del,T19R,D1259H,D950N,E156G,T478K,D614G,L452R)	delta
hCoV-19/France/PDL-IPP36370/2021	EPI_ISL_6886735	2021-11-06	Europe / France / Pays de La Loire / Laval	Human			Female	45	Outpatient		Original	Nasopharyngeal swab		B.1.617.2	GK	T95I,G142D,P681R,R158del,F157del,T19R,D950N,E156G,T478K,D614G,L452R,R273S)	delta
hCoV-19/France/PDL-IPP36369/2021	EPI_ISL_6886734	2021-11-06	Europe / France / Pays de La Loire / Laval	Human			Male	65	Outpatient		Original	Nasopharyngeal swab		AY.122	GK	T240I,G142D,P681R,R158del,F157del,T19R,D1259H,D950N,E156G,T478K,D614G,L452R)	delta
hCoV-19/France/PDL-IPP36371/2021	EPI_ISL_6886736	2021-11-06	Europe / France / Pays de La Loire / Laval	Human			Male	58	Outpatient		Original	Nasopharyngeal swab		AY.43	GK	G142D,P681R,R158del,F157del,T19R,D1259H,D950N,E156G,T478K,D614G,L452R)	delta
hCoV-19/France/PDL-IPP36374/2021	EPI_ISL_6886739	2021-11-06	Europe / France / Pays de La Loire / Laval	Human			Female	74	Outpatient		Original	Nasopharyngeal swab		AY.122	GK	T240I,G142D,P681R,R158del,F157del,T19R,D1259H,D950N,E156G,T478K,D614G,L452R)	delta
hCoV-19/France/PDL-IPP36373/2021	EPI_ISL_6886738	2021-11-06	Europe / France / Pays de La Loire / Laval	Human			Female	61	Outpatient		Original	Nasopharyngeal swab		AY.122	GK	T19R,E156G,D614G,T240I,G142D,D950N,T478K,P681R,R158del,F157del,L452R	delta
hCoV-19/France/PDL-IPP36364/2021	EPI_ISL_6886729	2021-11-06	Europe / France / Pays de La Loire / Laval	Human			Male	92	Outpatient		Original	Nasopharyngeal swab		AY.43	GK	G142D,P681R,R158del,F157del,T19R,D950N,E156G,T478K,D614G,L452R)	delta
hCoV-19/France/PDL-IPP36357/2021	EPI_ISL_6886722	2021-11-06	Europe / France / Pays de La Loire / Laval	Human			Male	48	Outpatient		Original	Nasopharyngeal swab		AY.122	GK	T240I,G142D,P681R,R158del,F157del,T19R,D1259H,D950N,E156G,T478K,D614G,L452R)	delta
hCoV-19/France/PDL-IPP36359/2021	EPI_ISL_6886724	2021-11-05	Europe / France / Pays de La Loire / Laval	Human			Female	25	Outpatient		Original	Nasopharyngeal swab		AY.122	GK	T240I,G142D,P681R,R158del,F157del,T19R,D1259H,D950N,E156G,T478K,D614G,L452R	delta
hCoV-19/France/PDL-IPP36363/2021	EPI_ISL_6886728	2021-11-06	Europe / France / Pays de La Loire / Laval	Human			Male	36	Outpatient		Original	Nasopharyngeal swab		AY.4.2	GK	T95I,G142D,P681R,R158del,F157del,T19R,A222V,D950N,E156G,T478K,D1260N,Y145H,D614G,L452R)	delta
hCoV-19/France/PDL-IPP36362/2021	EPI_ISL_6886727	2021-11-06	Europe / France / Pays de La Loire / Laval	Human			Female	73	Outpatient		Original	Nasopharyngeal swab		AY.122	GK	T240I,G142D,P681R,R158del,T19I,F157del,D950N,E156G,T478K,D614G,L452R)	delta
hCoV-19/France/PDL-IPP36353/2021	EPI_ISL_6886719	2021-11-06	Europe / France / Pays de La Loire / Laval	Human			Female	48	Outpatient		Original	Nasopharyngeal swab		AY.3	GK	G142D,P681R,R158del,F157del,T19R,D950N,E156G,T478K,D614G,L452R)	delta
hCoV-19/France/PDL-IPP36352/2021	EPI_ISL_6886718	2021-11-06	Europe / France / Pays de La Loire / Laval	Human			Female	55	Outpatient		Original	Nasopharyngeal swab		AY.3	GK	G142D,P681R,R158del,F157del,T19R,D950N,E156G,T478K,D614G,L452R)	delta
hCoV-19/France/PDL-IPP36344/2021	EPI_ISL_6886711	2021-11-03	Europe / France / Pays de La Loire / Laval	Human			Female	24	Outpatient		Original	Nasopharyngeal swab		AY.3	GK	G142D,P681R,R158del,F157del,T19R,D950N,E156G,T478K,D614G,L452R)	delta
hCoV-19/France/PDL-IPP36343/2021	EPI_ISL_6886710	2021-11-03	Europe / France / Pays de La Loire / Laval	Human			Female	21	Outpatient		Original	Nasopharyngeal swab		AY.3	GK	G142D,P681R,R158del,F157del,T19R,D950N,E156G,T478K,D614G,L452R)	delta
hCoV-19/France/PDL-IPP36345/2021	EPI_ISL_6886712	2021-11-05	Europe / France / Pays de La Loire / Laval	Human			Male	68	Outpatient		Original	Nasopharyngeal swab		AY.5	GK	G142D,P681R,R158del,F157del,T19R,D950N,E156G,T478K,D614G,L452R	delta
hCoV-19/France/PDL-IPP36349/2021	EPI_ISL_6886715	2021-11-05	Europe / France / Pays de La Loire / Laval	Human			Male	57	Outpatient		Original	Nasopharyngeal swab		AY.122	GK	T240I,G142D,P681R,R158del,F157del,T19R,D950N,E156G,T478K,D614G,L452R)	delta
hCoV-19/France/PDL-IPP36347/2021	EPI_ISL_6886714	2021-11-05	Europe / France / Pays de La Loire / Laval	Human			Male	81	Outpatient		Original	Nasopharyngeal swab		AY.122	GK	T240I,G142D,P681R,R158del,F157del,T19R,D950N,E156G,T478K,D614G,L452R)	delta
hCoV-19/France/PDL-IPP36350/2021	EPI_ISL_6886716	2021-11-05	Europe / France / Pays de La Loire / Laval	Human			Female	33	Outpatient		Original	Nasopharyngeal swab		AY.3	GK	G142D,P681R,R158del,F157del,T19R,D950N,E156G,T478K,D614G,L452R	delta
hCoV-19/France/PDL-IPP36342/2021	EPI_ISL_6886709	2021-11-05	Europe / France / Pays de La Loire / Laval	Human			Male	47	Outpatient		Original	Nasopharyngeal swab		B.1.617.2	GK	T95I,G142D,P681R,R158del,F157del,T19R,D950N,E156G,T478K,D614G,L452R,R273S)	delta
hCoV-19/France/PDL-IPP36335/2021	EPI_ISL_6886700	2021-11-04	Europe / France / Pays de La Loire / Laval	Human			Female	65	Outpatient		Original	Nasopharyngeal swab		AY.122	GK	T240I,G142D,P681R,R158del,F157del,T19R,D950N,E156G,T478K,D614G,L452R)	delta
hCoV-19/France/PDL-IPP36337/2021	EPI_ISL_6886702	2021-11-05	Europe / France / Pays de La Loire / Laval	Human			Female	90	Outpatient		Original	Nasopharyngeal swab		AY.122	GK	T240I,G142D,P681R,R158del,F157del,T19R,D950N,E156G,T478K,D614G,L452R)	delta
hCoV-19/France/PDL-IPP36336/2021	EPI_ISL_6886701	2021-11-04	Europe / France / Pays de La Loire / Laval	Human			Male	64	Outpatient		Original	Nasopharyngeal swab		AY.4	GK	T95I,G142D,P681R,R158del,F157del,T19R,D950N,E156G,T478K,D614G,L452R)	delta
hCoV-19/France/PDL-IPP36339/2021	EPI_ISL_6886704	2021-11-05	Europe / France / Pays de La Loire / Laval	Human			Male	61	Outpatient		Original	Nasopharyngeal swab		AY.43	GK	G142D,P681R,R158del,F157del,T19R,D950N,V171A,E156G,T478K,D614G,L452R	delta
hCoV-19/France/PDL-IPP36338/2021	EPI_ISL_6886703	2021-11-05	Europe / France / Pays de La Loire / Laval	Human			Female	63	Outpatient		Original	Nasopharyngeal swab		AY.122	GK	T240I,G142D,P681R,R158del,F157del,T19R,D950N,E156G,T478K,D614G,L452R)	delta
hCoV-19/France/PDL-IPP36341/2021	EPI_ISL_6886706	2021-11-05	Europe / France / Pays de La Loire / Laval	Human			Male	71	Outpatient		Original	Nasopharyngeal swab		AY.3	GK	G142D,P681R,R158del,F157del,T19R,D950N,E156G,T478K,D614G,L452R)	delta
hCoV-19/France/PDL-IPP36340/2021	EPI_ISL_6886705	2021-11-05	Europe / France / Pays de La Loire / Laval	Human			Female	60	Outpatient		Original	Nasopharyngeal swab		AY.43	GK	G142D,P681R,R158del,F157del,T19R,D950N,V171A,E156G,T478K,D614G,L452R	delta
hCoV-19/France/HDF-IPP36393/2021	EPI_ISL_6886797	2021-11-04	Europe / France / Hauts-de-France / Tourcoing	Human			Female	63	Outpatient		Original	Nasopharyngeal swab		AY.4	GK	T95I,G142D,P681R,R158del,F157del,T19R,D1259H,D950N,E156G,T478K,D614G,L452R)	delta
hCoV-19/France/HDF-IPP36392/2021	EPI_ISL_6886796	2021-11-04	Europe / France / Hauts-de-France / Tourcoing	Human			Male	49	Outpatient		Original	Nasopharyngeal swab		AY.122	GK	G142D,P681R,R158del,F157del,T19R,D1259H,D950N,E156G,T478K,D614G,L452R)	delta
hCoV-19/France/HDF-IPP36395/2021	EPI_ISL_6886799	2021-11-04	Europe / France / Hauts-de-France / Tourcoing	Human			Male	44	Outpatient		Original	Nasopharyngeal swab		AY.123	GK	T95I,G142D,P681R,R158del,F157del,T19R,P1263L,D950N,E156G,T478K,D614G,L452R)	delta
hCoV-19/France/HDF-IPP36394/2021	EPI_ISL_6886798	2021-11-04	Europe / France / Hauts-de-France / Tourcoing	Human			Female	45	Outpatient		Original	Nasopharyngeal swab		B.1.617.2	GK	T95I,G142D,P681R,V483A,R158del,F157del,T19R,D950N,E156G,T478K,D614G,L452R)	delta
hCoV-19/France/IDF-IPP36161/2021	EPI_ISL_6886782	2021-11-05	Europe / France / Ile-de-France / Clamart	Human			Female	68	Outpatient		Original	Nasopharyngeal swab		AY.98.1	GK	G142D,P251L,P681R,R158del,F157del,T19R,D950N,E156G,T478K,D614G,L452R	delta
hCoV-19/France/IDF-IPP36292/2021	EPI_ISL_6886781	2021-10-30	Europe / France / Ile-de-France / Le Chesnay	Human			Male	21	Outpatient		Original	Nasopharyngeal swab		AY.122	GK	G142D,P681R,R158del,F157del,T19R,D950N,E156G,T478K,A1222T,D614G,Q836E,V1176F,L452R	delta
hCoV-19/France/IDF-IPP36299/2021	EPI_ISL_6886777	2021-11-04	Europe / France / Ile-de-France / Malakoff	Human			Female	30	Outpatient		Original	Nasopharyngeal swab		B.1.617.2	GK	T95I,G142D,P681R,R158del,F157del,T19R,D950N,E156G,T478K,G1219C,D614G,Q787K,L452R	delta
hCoV-19/France/IDF-IPP36288/2021	EPI_ISL_6886778	2021-11-04	Europe / France / Ile-de-France / Le Chesnay	Human			Male	55	Outpatient		Original	Nasopharyngeal swab		AY.4	GK	T95I,G142D,P681R,R158del,F157del,T19R,D950N,E156G,T478K,D614G,L452R)	delta
hCoV-19/France/PDL-IPP36235/2021	EPI_ISL_6886761	2021-11-04	Europe / France / Pays de La Loire / Chateaubriant	Human			Female	82	Outpatient		Original	Nasopharyngeal swab		AY.122	GK	T240I,G142D,P681R,R158del,T19I,F157del,D1259H,D950N,E156G,T478K,D614G,L452R)	delta
hCoV-19/France/PDL-IPP36237/2021	EPI_ISL_6886763	2021-11-04	Europe / France / Pays de La Loire / Chateaubriant	Human			Male	57	Outpatient		Original	Nasopharyngeal swab		AY.122	GK	T240I,G142D,P681R,R158del,F157del,T19R,D1259H,D950N,E156G,T478K,D614G,L452R)	delta
hCoV-19/France/PDL-IPP36242/2021	EPI_ISL_6886767	2021-11-04	Europe / France / Pays de La Loire / Chateaubriant	Human			Female	54	Outpatient		Original	Nasopharyngeal swab		AY.43	GK	N30Y,G142D,L5F,P681R,R158del,F157del,T19R,D950N,E156G,T478K,D614G,L452R)	delta
hCoV-19/France/PDL-IPP36618/2021	EPI_ISL_6886750	2021-11-05	Europe / France / Pays de La Loire / Cholet	Human			Male	79	Outpatient		Original	Nasopharyngeal swab		AY.4.2	GK	T95I,G142D,P681R,R158del,F157del,T19R,A222V,D950N,E156G,T478K,Y145H,D614G,L452R	delta
hCoV-19/France/PDL-IPP36624/2021	EPI_ISL_6886753	2021-11-05	Europe / France / Pays de La Loire / Cholet	Human			Female	45	Outpatient		Original	Nasopharyngeal swab		AY.43	GK	G142D,P681R,R158del,F157del,T19R,D950N,N556K,E156G,T478K,D614G,L452R)	delta
hCoV-19/France/PDL-IPP36228/2021	EPI_ISL_6886755	2021-11-04	Europe / France / Pays de La Loire / Chateaubriant	Human			Male	43	Outpatient		Original	Nasopharyngeal swab		AY.122	GK	G142D,W258R,P681R,R158del,F157del,T19R,D950N,E156G,V622F,T478K,D614G,L452R)	delta
hCoV-19/France/PDL-IPP36230/2021	EPI_ISL_6886757	2021-11-04	Europe / France / Pays de La Loire / Chateaubriant	Human			Male	36	Outpatient		Original	Nasopharyngeal swab		AY.122	GK	G142D,W258R,P681R,R158del,F157del,T19R,D950N,E156G,V622F,T478K,D614G,L452R)	delta
hCoV-19/France/PDL-IPP36229/2021	EPI_ISL_6886756	2021-11-04	Europe / France / Pays de La Loire / Chateaubriant	Human			Female	6	Outpatient		Original	Nasopharyngeal swab		AY.122	GK	G142D,W258R,P681R,R158del,F157del,T19R,D950N,E156G,V622F,T478K,D614G,L452R)	delta
hCoV-19/France/PDL-IPP36232/2021	EPI_ISL_6886759	2021-11-04	Europe / France / Pays de La Loire / Chateaubriant	Human			Female	89	Outpatient		Original	Nasopharyngeal swab		AY.34	GK	T95I,G142D,P681R,R158del,F157del,Q677H,T19R,D950N,E156G,T478K,D614G,L452R)	delta
hCoV-19/France/PDL-IPP36375/2021	EPI_ISL_6886740	2021-11-06	Europe / France / Pays de La Loire / Laval	Human			Female	90	Outpatient		Original	Nasopharyngeal swab		AY.122	GK	G142D,P681R,R158del,F157del,T19R,D1259H,D950N,E156G,T478K,D614G,L452R)	delta
hCoV-19/France/PDL-IPP36377/2021	EPI_ISL_6886742	2021-11-06	Europe / France / Pays de La Loire / Laval	Human			Male	55	Outpatient		Original	Nasopharyngeal swab		AY.122	GK	T240I,G142D,P681R,R158del,F157del,T19R,D950N,E156G,T478K,D614G,L452R)	delta
hCoV-19/France/PDL-IPP36376/2021	EPI_ISL_6886741	2021-11-06	Europe / France / Pays de La Loire / Laval	Human			Female	64	Outpatient		Original	Nasopharyngeal swab		AY.122	GK	T240I,G142D,P681R,R158del,F157del,T19R,D950N,E156G,T478K,D614G,L452R)	delta
hCoV-19/France/PDL-IPP36379/2021	EPI_ISL_6886744	2021-11-06	Europe / France / Pays de La Loire / Laval	Human			Female	38	Outpatient		Original	Nasopharyngeal swab		AY.9.2	GK	G142D,P681R,R158del,F157del,T19R,A222V,D1259H,D950N,E156G,T478K,D614G,L452R,F168L)	delta
hCoV-19/France/PDL-IPP36378/2021	EPI_ISL_6886743	2021-11-06	Europe / France / Pays de La Loire / Laval	Human			Female	10	Outpatient		Original	Nasopharyngeal swab		B.1.617.2	GK	T95I,G142D,P681R,R158del,F157del,T19R,D950N,E156G,T478K,D614G,L452R,R273S)	delta
hCoV-19/France/PDL-IPP36381/2021	EPI_ISL_6886746	2021-11-06	Europe / France / Pays de La Loire / Laval	Human			Male	66	Outpatient		Original	Nasopharyngeal swab		AY.122	GK	T240I,G142D,P681R,R158del,F157del,T19R,D1259H,D950N,E156G,T478K,D614G,L452R)	delta
hCoV-19/France/PDL-IPP36380/2021	EPI_ISL_6886745	2021-11-06	Europe / France / Pays de La Loire / Laval	Human			Female	55	Outpatient		Original	Nasopharyngeal swab		AY.122	GK	T240I,G142D,P681R,R158del,F157del,T19R,D1259H,D950N,E156G,T478K,D614G,L452R)	delta
hCoV-19/France/PDL-IPP36282/2021	EPI_ISL_6886748	2021-11-04	Europe / France / Pays de La Loire / La Roche-Sur-Yon	Human			Male	80	Outpatient		Original	Nasopharyngeal swab		AY.122	GK	T240I,H655Y,G142D,P681R,R158del,F157del,T19R,D950N,E156G,T478K,V620F,D614G,L452R)	delta
hCoV-19/France/PDL-IPP36281/2021	EPI_ISL_6886747	2021-11-03	Europe / France / Pays de La Loire / La Roche-Sur-Yon	Human			Male	93	Outpatient		Original	Nasopharyngeal swab		AY.122	GK	T240I,G142D,P681R,R158del,F157del,T19R,D950N,E156G,T478K,S758G,D614G,L452R)	delta
hCoV-19/France/PDL-IPP36293/2021	EPI_ISL_6886749	2021-11-04	Europe / France / Pays de La Loire / Fontenay Le Comte	Human			Female	82	Outpatient		Original	Nasopharyngeal swab		AY.122	GK	T240I,G142D,P681R,R158del,F157del,T19R,D950N,E156G,T478K,S758G,D614G,L452R)	delta
hCoV-19/France/HDF-IPP36277/2021	EPI_ISL_6886856	2021-11-04	Europe / France / Hauts-de-France / Bethune	Human			Male	36	Outpatient		Original	Nasopharyngeal swab		AY.4	GK	T95I,G142D,P681R,R158del,F157del,T19R,D1259H,D950N,E156G,T478K,D614G,L452R)	delta
hCoV-19/France/HDF-IPP36278/2021	EPI_ISL_6886857	2021-11-04	Europe / France / Hauts-de-France / Bethune	Human			Male	16	Outpatient		Original	Nasopharyngeal swab		AY.43	GK	G142D,P681R,R158del,F157del,T19R,D1259H,D950N,E156G,T478K,D614G,L452R)	delta
hCoV-19/France/HDF-IPP36150/2021	EPI_ISL_6886830	2021-11-03	Europe / France / Hauts-de-France / Soissons	Human			Female	8	Outpatient		Original	Nasopharyngeal swab		AY.4.9	GK	T95I,G142D,P681R,R158del,F157del,T19R,D1259H,D950N,E156G,T478K,D614G,L452R	delta
hCoV-19/France/HDF-IPP36155/2021	EPI_ISL_6886832	2021-11-04	Europe / France / Hauts-de-France / Soissons	Human			Male	64	Outpatient		Original	Nasopharyngeal swab		AY.9	GK	G142D,P681R,R158del,F157del,T19R,A222V,I1169V,D1259H,D215H,D950N,E156G,L822F,T478K,D614G,L452R)	delta
hCoV-19/France/HDF-IPP36151/2021	EPI_ISL_6886831	2021-11-03	Europe / France / Hauts-de-France / Soissons	Human			Male	45	Outpatient		Original	Nasopharyngeal swab		AY.43	GK	G142D,P681R,R158del,F157del,T19R,D1259H,D950N,E156G,T478K,D614G,L452R	delta
hCoV-19/France/HDF-IPP36157/2021	EPI_ISL_6886834	2021-11-04	Europe / France / Hauts-de-France / Soissons	Human			Female	4	Outpatient		Original	Nasopharyngeal swab		AY.43	GK	G142D,P681R,R158del,F157del,T19R,D950N,E156G,T478K,D614G,L452R)	delta
hCoV-19/France/HDF-IPP36156/2021	EPI_ISL_6886833	2021-11-04	Europe / France / Hauts-de-France / Soissons	Human			Male	73	Outpatient		Original	Nasopharyngeal swab		AY.43	GK	G142D,P681R,R158del,S98F,F157del,T19R,D950N,Q173H,E156G,T478K,D614G,L452R)	delta
hCoV-19/France/HDF-IPP36159/2021	EPI_ISL_6886836	2021-11-04	Europe / France / Hauts-de-France / Soissons	Human			Female	31	Outpatient		Original	Nasopharyngeal swab		AY.43	GK	G142D,P681R,R158del,F157del,T19R,D1259H,D950N,E156G,T478K,D614G,L452R)	delta
hCoV-19/France/HDF-IPP36158/2021	EPI_ISL_6886835	2021-11-04	Europe / France / Hauts-de-France / Soissons	Human			Female	2	Outpatient		Original	Nasopharyngeal swab		AY.43	GK	G142D,P681R,R158del,F157del,T19R,D1259H,D950N,E156G,T478K,D614G,L452R)	delta
hCoV-19/France/HDF-IPP36160/2021	EPI_ISL_6886837	2021-11-04	Europe / France / Hauts-de-France / Soissons	Human			Male	57	Outpatient		Original	Nasopharyngeal swab		AY.126	GK	T95I,G142D,I850L,T19R,D950N,T478K,P681R,R158del,F157del,E156G,V16F,D614G,L452R	delta
hCoV-19/France/HDF-IPP36147/2021	EPI_ISL_6886829	2021-11-03	Europe / France / Hauts-de-France / Soissons	Human			Female	43	Outpatient		Original	Nasopharyngeal swab		AY.43	GK	G142D,P681R,R158del,F157del,T19R,D1259H,D950N,E156G,T478K,D614G,L452R	delta
hCoV-19/France/HDF-IPP36146/2021	EPI_ISL_6886828	2021-11-02	Europe / France / Hauts-de-France / Soissons	Human			Female	12	Outpatient		Original	Nasopharyngeal swab		AY.4.9	GK	T95I,G142D,P681R,R158del,F157del,T19R,D1259H,D950N,E156G,T478K,D614G,L452R	delta
hCoV-19/France/HDF-IPP36132/2021	EPI_ISL_6886820	2021-10-28	Europe / France / Hauts-de-France / Soissons	Human			Male	6	Outpatient		Original	Saliva		AY.122	GK	G142D,P681R,R158del,F157del,T19R,D1259H,D950N,E156G,T478K,D614G,L452R)	delta
hCoV-19/France/HDF-IPP36136/2021	EPI_ISL_6886823	2021-10-29	Europe / France / Hauts-de-France / Soissons	Human			Female	3	Outpatient		Original	Nasopharyngeal swab		AY.122	GK	G142D,P681R,R158del,F157del,T19R,L18F,D1259H,D950N,E156G,T478K,D614G,L452R)	delta
hCoV-19/France/HDF-IPP36138/2021	EPI_ISL_6886825	2021-10-29	Europe / France / Hauts-de-France / Soissons	Human			Female	47	Outpatient		Original	Nasopharyngeal swab		AY.4.9	GK	T95I,G142D,P681R,R158del,F157del,T19R,D950N,E156G,T478K,D614G,L452R	delta
hCoV-19/France/HDF-IPP36137/2021	EPI_ISL_6886824	2021-10-29	Europe / France / Hauts-de-France / Soissons	Human			Female	4	Outpatient		Original	Nasopharyngeal swab		AY.122	GK	G142D,P681R,R158del,F157del,T19R,D1259H,D950N,E156G,T478K,D614G,L452R)	delta
hCoV-19/France/HDF-IPP36413/2021	EPI_ISL_6886817	2021-11-05	Europe / France / Hauts-de-France / Tourcoing	Human			Male	58	Outpatient		Original	Nasopharyngeal swab		AY.34	GK	T95I,T51I,G142D,P681R,R158del,F157del,Q677H,T19R,D950N,E156G,T478K,I235V,D614G,L452R)	delta
hCoV-19/France/HDF-IPP36406/2021	EPI_ISL_6886810	2021-11-05	Europe / France / Hauts-de-France / Tourcoing	Human			Male	27	Outpatient		Original	Nasopharyngeal swab		AY.43	GK	G142D,P681R,R158del,T572I,F157del,T19R,D950N,E156G,T478K,A623V,D614G,L452R)	delta
hCoV-19/France/HDF-IPP36408/2021	EPI_ISL_6886812	2021-11-05	Europe / France / Hauts-de-France / Tourcoing	Human			Female	8	Outpatient		Original	Nasopharyngeal swab		AY.109	GK	T95I,G142D,L5F,P681R,R158del,F157del,T19R,D950N,E156G,T478K,D614G,L452R	delta
hCoV-19/France/HDF-IPP36407/2021	EPI_ISL_6886811	2021-11-05	Europe / France / Hauts-de-France / Tourcoing	Human			Female	24	Outpatient		Original	Nasopharyngeal swab		AY.43	GK	G142D,P681R,R158del,F157del,T19R,D1259H,D950N,E156G,T478K,D614G,L452R)	delta
hCoV-19/France/HDF-IPP36410/2021	EPI_ISL_6886814	2021-11-05	Europe / France / Hauts-de-France / Tourcoing	Human			Male	52	Outpatient		Original	Nasopharyngeal swab		AY.4	GK	T95I,G142D,P681R,R158del,F157del,T19R,D1259H,D950N,E156G,T478K,D614G,L452R)	delta
hCoV-19/France/HDF-IPP36409/2021	EPI_ISL_6886813	2021-11-05	Europe / France / Hauts-de-France / Tourcoing	Human			Male	67	Outpatient		Original	Nasopharyngeal swab		AY.43	GK	G142D,P681R,R158del,F157del,T19R,D950N,E156G,T478K,D614G,L452R)	delta
hCoV-19/France/HDF-IPP36412/2021	EPI_ISL_6886816	2021-11-05	Europe / France / Hauts-de-France / Tourcoing	Human			Male	57	Outpatient		Original	Nasopharyngeal swab		AY.98.1	GK	G142D,P251L,T19R,D950N,T478K,Q564L,P681R,R158del,F157del,E156G,D614G,L452R	delta
hCoV-19/France/HDF-IPP36411/2021	EPI_ISL_6886815	2021-11-05	Europe / France / Hauts-de-France / Tourcoing	Human			Female	31	Outpatient		Original	Nasopharyngeal swab		AY.33	GK	T250I,G142D,P681R,R158del,F157del,T19R,Q613H,D950N,E156G,T299I,T29A,A1078S,T478K,D614G,L452R)	delta
hCoV-19/France/HDF-IPP36403/2021	EPI_ISL_6886807	2021-11-05	Europe / France / Hauts-de-France / Tourcoing	Human			Female	27	Outpatient		Original	Nasopharyngeal swab		AY.43	GK	G142D,P681R,R158del,T572I,F157del,T19R,D1259H,D950N,E156G,T478K,A623V,D614G,L452R)	delta
hCoV-19/France/HDF-IPP36402/2021	EPI_ISL_6886806	2021-11-05	Europe / France / Hauts-de-France / Tourcoing	Human			Male	50	Outpatient		Original	Nasopharyngeal swab		AY.43	GK	G142D,P681R,R158del,F157del,T19R,D1259H,D950N,E156G,T747I,T478K,D614G,L452R)	delta
hCoV-19/France/HDF-IPP36405/2021	EPI_ISL_6886809	2021-11-05	Europe / France / Hauts-de-France / Tourcoing	Human			Female	72	Outpatient		Original	Nasopharyngeal swab		AY.33	GK	T250I,G142D,P681R,R158del,F157del,T19R,Q613H,D1259H,D950N,E156G,T299I,T29A,T478K,D614G,L452R)	delta
hCoV-19/France/HDF-IPP36404/2021	EPI_ISL_6886808	2021-11-05	Europe / France / Hauts-de-France / Tourcoing	Human			Male	73	Outpatient		Original	Nasopharyngeal swab		AY.33	GK	T250I,G142D,P681R,R158del,F157del,T19R,Q613H,D950N,E156G,T299I,T29A,T478K,D614G,L452R)	delta
hCoV-19/France/HDF-IPP36397/2021	EPI_ISL_6886801	2021-11-04	Europe / France / Hauts-de-France / Tourcoing	Human			Male	43	Outpatient		Original	Nasopharyngeal swab		AY.43	GK	G142D,P681R,R158del,F157del,T19R,D1259H,D950N,E156G,T478K,D614G,L452R)	delta
hCoV-19/France/HDF-IPP36396/2021	EPI_ISL_6886800	2021-11-04	Europe / France / Hauts-de-France / Tourcoing	Human			Female	26	Outpatient		Original	Nasopharyngeal swab		B.1.617.2	GK	T95I,G142D,P681R,R158del,F157del,T19R,D1259H,D950N,E156G,T478K,D614G,L452R)	delta
hCoV-19/France/HDF-IPP36399/2021	EPI_ISL_6886803	2021-11-04	Europe / France / Hauts-de-France / Tourcoing	Human			Female	75	Outpatient		Original	Nasopharyngeal swab		AY.4.2	GK	T95I,G142D,P681R,R158del,F157del,T19R,A222V,D1259H,D950N,E156G,T478K,Y145H,D614G,L452R)	delta
hCoV-19/France/HDF-IPP36398/2021	EPI_ISL_6886802	2021-11-04	Europe / France / Hauts-de-France / Tourcoing	Human			Female	15	Outpatient		Original	Nasopharyngeal swab		AY.92	GK	T95I,G142D,P681R,R158del,D178N,F157del,T19R,D1259H,D950N,E156G,T478K,D614G,L452R	delta
hCoV-19/France/HDF-IPP36401/2021	EPI_ISL_6886805	2021-11-04	Europe / France / Hauts-de-France / Tourcoing	Human			Female	40	Outpatient		Original	Nasopharyngeal swab		AY.117	GK	T95I,G142D,L5F,P681R,R158del,F157del,T19R,D1259H,D950N,E156G,T299I,T478K,D614G,L452R)	delta
hCoV-19/France/HDF-IPP36400/2021	EPI_ISL_6886804	2021-11-04	Europe / France / Hauts-de-France / Tourcoing	Human			Female	11	Outpatient		Original	Nasopharyngeal swab		AY.117	GK	T95I,G142D,L5F,P681R,R158del,F157del,T19R,D1259H,D950N,E156G,T299I,T478K,D614G,L452R)	delta
hCoV-19/France/CVL-IPP36595/2021	EPI_ISL_6886890	2021-11-05	Europe / France / Centre Val de Loire / Saint-Doulchard	Human			Male	49	Outpatient		Original	Nasopharyngeal swab		AY.122	GK	G142D,W258R,P681R,R158del,F157del,T19R,D950N,E156G,T478K,D614G,L452R)	delta
hCoV-19/France/CVL-IPP36599/2021	EPI_ISL_6886892	2021-11-05	Europe / France / Centre Val de Loire / Saint-Doulchard	Human			Male	12	Outpatient		Original	Nasopharyngeal swab		AY.122	GK	G142D,W258R,P681R,R158del,F157del,T19R,D1259H,D950N,E156G,T478K,D614G,L452R)	delta
hCoV-19/France/CVL-IPP36598/2021	EPI_ISL_6886891	2021-11-05	Europe / France / Centre Val de Loire / Saint-Doulchard	Human			Female	14	Outpatient		Original	Nasopharyngeal swab		AY.122	GK	G142D,W258R,P681R,R158del,F157del,T19R,D1259H,D950N,E156G,T478K,D614G,L452R)	delta
hCoV-19/France/CVL-IPP36602/2021	EPI_ISL_6886898	2021-11-05	Europe / France / Centre Val de Loire / Saint-Doulchard	Human			Female	48	Outpatient		Original	Nasopharyngeal swab		AY.43	GK	G142D,P681R,R158del,F157del,T19R,D950N,E156G,T478K,D614G,L452R)	delta
hCoV-19/France/CVL-IPP36603/2021	EPI_ISL_6886899	2021-11-05	Europe / France / Centre Val de Loire / Saint-Doulchard	Human			Female	54	Outpatient		Original	Nasopharyngeal swab		AY.122	GK	T240I,G142D,P681R,R158del,F157del,T19R,D950N,E156G,T478K,D614G,L452R)	delta
hCoV-19/France/CVL-IPP36253/2021	EPI_ISL_6886881	2021-11-04	Europe / France / Centre Val de Loire / Vierzon	Human			Male	72	Outpatient		Original	Nasopharyngeal swab		AY.122	GK	T240I,G142D,P681R,R158del,F157del,T19R,D950N,E156G,T478K,D614G,L452R)	delta
hCoV-19/France/CVL-IPP36255/2021	EPI_ISL_6886883	2021-11-04	Europe / France / Centre Val de Loire / Vierzon	Human			Female	70	Outpatient		Original	Nasopharyngeal swab		AY.9.2	GK	A829T,G142D,P681R,R158del,F157del,T19R,A222V,D950N,E156G,T478K,D614G,L452R)	delta
hCoV-19/France/CVL-IPP36254/2021	EPI_ISL_6886882	2021-11-04	Europe / France / Centre Val de Loire / Vierzon	Human			Female	78	Outpatient		Original	Nasopharyngeal swab		AY.122	GK	T240I,G142D,P681R,R158del,F157del,T19R,D950N,E156G,T478K,D614G,L452R)	delta
hCoV-19/France/CVL-IPP36257/2021	EPI_ISL_6886885	2021-11-04	Europe / France / Centre Val de Loire / Vierzon	Human			Male	61	Outpatient		Original	Nasopharyngeal swab		AY.122	GK	T240I,G142D,P681R,R158del,F157del,T19R,D950N,E156G,T478K,D614G,L452R)	delta
hCoV-19/France/CVL-IPP36256/2021	EPI_ISL_6886884	2021-11-04	Europe / France / Centre Val de Loire / Vierzon	Human			Male	73	Outpatient		Original	Nasopharyngeal swab		AY.9.2	GK	A829T,G142D,P681R,R158del,F157del,T19R,A222V,D950N,E156G,T478K,D614G,L452R)	delta
hCoV-19/France/CVL-IPP36259/2021	EPI_ISL_6886887	2021-11-04	Europe / France / Centre Val de Loire / Vierzon	Human			Female	unknown	Outpatient		Original	Saliva		AY.4	GK	T95I,G142D,P681R,R158del,F157del,T19R,A222V,D950N,E156G,T478K,D614G,L452R)	delta
hCoV-19/France/CVL-IPP36258/2021	EPI_ISL_6886886	2021-11-04	Europe / France / Centre Val de Loire / Vierzon	Human			Female	75	Outpatient		Original	Nasopharyngeal swab		AY.122	GK	T240I,G142D,P681R,R158del,F157del,T19R,D950N,E156G,T478K,D614G,L452R)	delta
hCoV-19/France/CVL-IPP36594/2021	EPI_ISL_6886889	2021-11-05	Europe / France / Centre Val de Loire / Saint-Doulchard	Human			Female	71	Outpatient		Original	Nasopharyngeal swab		AY.9.2	GK	G142D,P681R,R158del,F157del,T19R,A222V,D950N,E156G,T478K,D614G,L452R)	delta
hCoV-19/France/CVL-IPP36260/2021	EPI_ISL_6886888	2021-11-04	Europe / France / Centre Val de Loire / Vierzon	Human			Female	32	Outpatient		Original	Nasopharyngeal swab		AY.43	GK	G142D,P681R,R158del,F157del,T19R,D950N,E156G,T478K,D614G,L452R)	delta
hCoV-19/France/HDF-IPP36432/2021	EPI_ISL_6886870	2021-11-05	Europe / France / Hauts-de-France / Amiens	Human			Female	69	Outpatient		Original	Nasopharyngeal swab		B.1.617.2	GK	T95I,G142D,P681R,R158del,F157del,T19R,D1259H,D950N,E156G,T478K,D614G,L452R)	delta
hCoV-19/France/CVL-IPP36244/2021	EPI_ISL_6886872	2021-11-03	Europe / France / Centre Val de Loire / Vierzon	Human			Male	42	Outpatient		Original	Nasopharyngeal swab		AY.122	GK	T240I,G142D,P681R,R158del,F157del,T19R,D950N,E156G,T478K,D614G,L452R)	delta
hCoV-19/France/CVL-IPP36243/2021	EPI_ISL_6886871	2021-11-03	Europe / France / Centre Val de Loire / Vierzon	Human			Female	60	Outpatient		Original	Nasopharyngeal swab		AY.43	GK	G142D,P681R,R158del,F157del,T19R,D950N,E156G,T478K,D614G,L452R)	delta
hCoV-19/France/CVL-IPP36246/2021	EPI_ISL_6886874	2021-11-03	Europe / France / Centre Val de Loire / Vierzon	Human			Female	49	Outpatient		Original	Nasopharyngeal swab		AY.122	GK	T240I,G142D,P681R,R158del,F157del,T19R,D950N,E156G,T478K,D614G,L452R)	delta
hCoV-19/France/CVL-IPP36245/2021	EPI_ISL_6886873	2021-11-03	Europe / France / Centre Val de Loire / Vierzon	Human			Male	11	Outpatient		Original	Nasopharyngeal swab		AY.122	GK	T240I,G142D,P681R,R158del,F157del,T19R,D1259H,D950N,E156G,T478K,D614G,L452R)	delta
hCoV-19/France/CVL-IPP36248/2021	EPI_ISL_6886876	2021-11-03	Europe / France / Centre Val de Loire / Vierzon	Human			Female	74	Outpatient		Original	Nasopharyngeal swab		AY.122	GK	T240I,G142D,P681R,R158del,F157del,T19R,D950N,E156G,T478K,D614G,L452R)	delta
hCoV-19/France/CVL-IPP36247/2021	EPI_ISL_6886875	2021-11-03	Europe / France / Centre Val de Loire / Vierzon	Human			Male	63	Outpatient		Original	Nasopharyngeal swab		AY.36.1	GK	T95I,G142D,P681R,R158del,F157del,T19R,D1259H,D950N,E156G,T478K,D614G,V1104L,L452R)	delta
hCoV-19/France/CVL-IPP36250/2021	EPI_ISL_6886878	2021-11-03	Europe / France / Centre Val de Loire / Vierzon	Human			Female	7	Outpatient		Original	Nasopharyngeal swab		AY.43	GK	G142D,P681R,R158del,F157del,T19R,D950N,E156G,T478K,D614G,L452R)	delta
hCoV-19/France/CVL-IPP36249/2021	EPI_ISL_6886877	2021-11-03	Europe / France / Centre Val de Loire / Vierzon	Human			Male	68	Outpatient		Original	Nasopharyngeal swab		AY.4	GK	T95I,G142D,P681R,R158del,F157del,T19R,D950N,E156G,T478K,D614G,L452R)	delta
hCoV-19/France/CVL-IPP36251/2021	EPI_ISL_6886879	2021-11-03	Europe / France / Centre Val de Loire / Vierzon	Human			Female	56	Outpatient		Original	Nasopharyngeal swab		AY.122	GK	T240I,G142D,P681R,R158del,F157del,T19R,V90F,D950N,E156G,T478K,D614G,L452R)	delta
hCoV-19/France/HDF-IPP36226/2021	EPI_ISL_6886867	2021-11-02	Europe / France / Hauts-de-France / Amiens	Human			Male	38	Outpatient		Original	Nasopharyngeal swab		B.1.617.2	GK	T95I,G142D,P681R,R158del,F157del,T19R,D950N,E156G,T478K,D614G,L452R)	delta
hCoV-19/France/HDF-IPP36430/2021	EPI_ISL_6886869	2021-10-31	Europe / France / Hauts-de-France / Amiens	Human			Male	53	Outpatient		Original	Alveolar bronchial liquid		AY.122	GK	G142D,P681R,R158del,F157del,T19R,D950N,E156G,T478K,D614G,L452R)	delta
hCoV-19/France/BRE-IPP36487/2021	EPI_ISL_6886995	2021-11-05	Europe / France / Bretagne / Chateaulin	Human			Male	67	Outpatient		Original	Nasopharyngeal swab		AY.43.8	GK	G142D,P681R,R158del,F157del,T19R,L18F,D1259H,D950N,E156G,T478K,D614G,L452R	delta
hCoV-19/France/BRE-IPP36486/2021	EPI_ISL_6886994	2021-11-05	Europe / France / Bretagne / Chateaulin	Human			Female	96	Outpatient		Original	Nasopharyngeal swab		AY.5.4	GK	G142D,P681R,R158del,F157del,D80Y,P25L,T19R,D1259H,D950N,S162I,E156G,T478K,D614G,L452R)	delta
hCoV-19/France/BRE-IPP36462/2021	EPI_ISL_6886971	2021-11-05	Europe / France / Bretagne / Chateaulin	Human			Male	44	Outpatient		Original	Nasopharyngeal swab		AY.43	GK	G142D,P681R,R158del,F157del,T19R,D950N,E156G,T478K,D614G,L452R	delta
hCoV-19/France/BRE-IPP36463/2021	EPI_ISL_6886972	2021-11-05	Europe / France / Bretagne / Chateaulin	Human			Male	20	Outpatient		Original	Nasopharyngeal swab		AY.43	GK	G142D,P681R,R158del,F157del,T19R,D1259H,D950N,E156G,T478K,D614G,L452R	delta
hCoV-19/France/BRE-IPP36467/2021	EPI_ISL_6886975	2021-11-05	Europe / France / Bretagne / Chateaulin	Human			Male	3	Outpatient		Original	Nasopharyngeal swab		AY.122	GK	G142D,L5F,P681R,R158del,F157del,T19R,D1259H,D950N,E156G,T478K,D614G,L452R)	delta
hCoV-19/France/BRE-IPP36465/2021	EPI_ISL_6886974	2021-11-05	Europe / France / Bretagne / Chateaulin	Human			Male	65	Outpatient		Original	Nasopharyngeal swab		AY.43	GK	G142D,P681R,R158del,F157del,T19R,D1259H,D950N,E156G,T478K,D614G,L452R)	delta
hCoV-19/France/BRE-IPP36469/2021	EPI_ISL_6886977	2021-11-05	Europe / France / Bretagne / Chateaulin	Human			Female	26	Outpatient		Original	Nasopharyngeal swab		AY.4	GK	T95I,G142D,P681R,R158del,F157del,T19R,D1259H,D950N,G72W,E156G,T478K,D614G,L452R	delta
hCoV-19/France/BRE-IPP36468/2021	EPI_ISL_6886976	2021-11-05	Europe / France / Bretagne / Chateaulin	Human			Male	5	Outpatient		Original	Nasopharyngeal swab		AY.122	GK	G142D,L5F,P681R,R158del,F157del,T19R,D1259H,D950N,E156G,T478K,D614G,L452R)	delta
hCoV-19/France/BRE-IPP36471/2021	EPI_ISL_6886979	2021-11-05	Europe / France / Bretagne / Chateaulin	Human			Male	67	Outpatient		Original	Nasopharyngeal swab		AY.43	GK	G142D,N1187Y,P681R,E156del,F157I,S155del,T19R,D1259H,D950N,R158G,T478K,D614G,L452R)	delta
hCoV-19/France/BRE-IPP36488/2021	EPI_ISL_6886996	2021-11-05	Europe / France / Bretagne / Chateaulin	Human			Female	28	Outpatient		Original	Nasopharyngeal swab		AY.43	GK	G142D,P681R,R158del,F157del,T19R,D1259H,D950N,E156G,T478K,D614G,L452R)	delta
hCoV-19/France/BRE-IPP36209/2021	EPI_ISL_6886962	2021-11-04	Europe / France / Bretagne / Chateaulin	Human			Male	66	Outpatient		Original	Nasopharyngeal swab		AY.34	GK	T95I,G142D,P681R,R158del,F157del,Q677H,T19R,D950N,E156G,T478K,D614G,L452R)	delta
hCoV-19/France/BRE-IPP36208/2021	EPI_ISL_6886961	2021-11-04	Europe / France / Bretagne / Chateaulin	Human			Male	37	Outpatient		Original	Nasopharyngeal swab		AY.43	GK	G142D,P681R,R158del,F157del,T19R,D1259H,D950N,E156G,T478K,D614G,L452R)	delta
hCoV-19/France/BRE-IPP36455/2021	EPI_ISL_6886964	2021-11-04	Europe / France / Bretagne / Chateaulin	Human			Female	28	Outpatient		Original	Nasopharyngeal swab		AY.122	GK	T240I,G142D,P681R,R158del,F157del,T19R,D950N,E156G,T478K,D614G,L452R)	delta
hCoV-19/France/BRE-IPP36457/2021	EPI_ISL_6886966	2021-11-05	Europe / France / Bretagne / Chateaulin	Human			Male	75	Outpatient		Original	Nasopharyngeal swab		AY.43	GK	G142D,P681R,R158del,F157del,T19R,D950N,E156G,T478K,D614G,L452R	delta
hCoV-19/France/BRE-IPP36456/2021	EPI_ISL_6886965	2021-11-05	Europe / France / Bretagne / Chateaulin	Human			Female	48	Outpatient		Original	Nasopharyngeal swab		AY.43	GK	G142D,P681R,R158del,F157del,T19R,D950N,E156G,T478K,D614G,L452R)	delta
hCoV-19/France/BRE-IPP36459/2021	EPI_ISL_6886968	2021-11-05	Europe / France / Bretagne / Chateaulin	Human			Female	11	Outpatient		Original	Nasopharyngeal swab		AY.122	GK	T240I,G142D,P681R,R158del,F157del,T19R,D950N,E156G,T478K,D614G,L452R)	delta
hCoV-19/France/BRE-IPP36458/2021	EPI_ISL_6886967	2021-11-05	Europe / France / Bretagne / Chateaulin	Human			Male	39	Outpatient		Original	Nasopharyngeal swab		AY.43	GK	G142D,P681R,R158del,F157del,T19R,D950N,E156G,T478K,D614G,L452R)	delta
hCoV-19/France/BRE-IPP36460/2021	EPI_ISL_6886969	2021-11-05	Europe / France / Bretagne / Chateaulin	Human			Female	63	Outpatient		Original	Nasopharyngeal swab		AY.4.2.2	GK	V1264L,T95I,G142D,P681R,R158del,F157del,T19R,A222V,D1259H,D950N,E156G,T478K,Y145H,D614G,L452R)	delta
hCoV-19/France/BRE-IPP36198/2021	EPI_ISL_6886951	2021-11-04	Europe / France / Bretagne / Chateaulin	Human			Female	10	Outpatient		Original	Nasopharyngeal swab		AY.4.2.3	GK	T95I,G142D,P681R,R158del,F157del,T19R,A222V,D1259H,D950N,E156G,T478K,Y145H,D614G,L452R)	delta
hCoV-19/France/BRE-IPP36197/2021	EPI_ISL_6886950	2021-11-04	Europe / France / Bretagne / Chateaulin	Human			Male	49	Outpatient		Original	Nasopharyngeal swab		AY.4.2.3	GK	T95I,G142D,P681R,R158del,F157del,T19R,A222V,D950N,E156G,T478K,Y145H,D614G,L452R)	delta
hCoV-19/France/BRE-IPP36200/2021	EPI_ISL_6886953	2021-11-04	Europe / France / Bretagne / Chateaulin	Human			Female	28	Outpatient		Original	Nasopharyngeal swab		AY.4	GK	T95I,G142D,P681R,R158del,A1087S,F157del,T19R,D950N,D1260Y,E156G,T478K,D614G,L452R	delta
hCoV-19/France/BRE-IPP36491/2021	EPI_ISL_6886999	2021-11-05	Europe / France / Bretagne / Chateaulin	Human			Male	9	Outpatient		Original	Nasopharyngeal swab		AY.122	GK	T240I,G142D,P681R,R158del,F157del,T19R,D1259H,D950N,E156G,T478K,D614G,L452R)	delta
hCoV-19/France/BRE-IPP36199/2021	EPI_ISL_6886952	2021-11-04	Europe / France / Bretagne / Chateaulin	Human			Male	28	Outpatient		Original	Nasopharyngeal swab		AY.43	GK	G142D,P681R,R158del,F157del,T19R,D1259H,D950N,E156G,T478K,D614G,L452R)	delta
hCoV-19/France/BRE-IPP36202/2021	EPI_ISL_6886955	2021-11-04	Europe / France / Bretagne / Chateaulin	Human			Male	37	Outpatient		Original	Nasopharyngeal swab		AY.4.2.3	GK	T95I,G142D,P681R,R158del,F157del,T19R,A222V,D1259H,D950N,E156G,T478K,Y145H,D614G,L452R)	delta
hCoV-19/France/BRE-IPP36201/2021	EPI_ISL_6886954	2021-11-04	Europe / France / Bretagne / Chateaulin	Human			Male	65	Outpatient		Original	Nasopharyngeal swab		AY.122	GK	T240I,G142D,P681R,R158del,F157del,T19R,D1259H,D950N,E156G,T478K,D614G,L452R)	delta
hCoV-19/France/BRE-IPP36204/2021	EPI_ISL_6886957	2021-11-04	Europe / France / Bretagne / Chateaulin	Human			Female	7	Outpatient		Original	Nasopharyngeal swab		AY.43	GK	G142D,P681R,R158del,F157del,T19R,D1259H,D950N,E156G,T478K,D614G,L452R)	delta
hCoV-19/France/BRE-IPP36203/2021	EPI_ISL_6886956	2021-11-04	Europe / France / Bretagne / Chateaulin	Human			Female	32	Outpatient		Original	Nasopharyngeal swab		AY.43	GK	G142D,P681R,R158del,F157del,T19R,D1259H,D950N,E156G,T478K,D614G,L452R)	delta
hCoV-19/France/BRE-IPP36206/2021	EPI_ISL_6886959	2021-11-04	Europe / France / Bretagne / Chateaulin	Human			Female	69	Outpatient		Original	Nasopharyngeal swab		B.1.617.2	GK	T95I,G142D,P681R,R158del,F157del,T19R,D1259H,D950N,E554Q,E156G,T478K,D614G,L452R)	delta
hCoV-19/France/BRE-IPP36205/2021	EPI_ISL_6886958	2021-11-04	Europe / France / Bretagne / Chateaulin	Human			Male	50	Outpatient		Original	Nasopharyngeal swab		AY.122	GK	T240I,G142D,P681R,R158del,F157del,T19R,D950N,E156G,T478K,D614G,L452R)	delta
hCoV-19/France/BRE-IPP36196/2021	EPI_ISL_6886949	2021-11-04	Europe / France / Bretagne / Chateaulin	Human			Male	57	Outpatient		Original	Nasopharyngeal swab		AY.43	GK	G142D,P681R,R158del,F157del,T19R,D1259H,D950N,E156G,T478K,D614G,L452R)	delta
hCoV-19/France/BRE-IPP36186/2021	EPI_ISL_6886940	2021-11-04	Europe / France / Bretagne / Chateaulin	Human			Male	40	Outpatient		Original	Nasopharyngeal swab		AY.43	GK	G142D,P681R,R158del,F157del,T19R,D950N,E156G,T478K,D614G,L452R)	delta
hCoV-19/France/BRE-IPP36188/2021	EPI_ISL_6886942	2021-11-04	Europe / France / Bretagne / Chateaulin	Human			Female	55	Outpatient		Original	Nasopharyngeal swab		AY.36.1	GK	T95I,G142D,P681R,R158del,F157del,T19R,D950N,E156G,T478K,D614G,V1104L,L452R)	delta
hCoV-19/France/BRE-IPP36191/2021	EPI_ISL_6886944	2021-11-04	Europe / France / Bretagne / Chateaulin	Human			Female	61	Outpatient		Original	Nasopharyngeal swab		AY.43	GK	G142D,P681R,R158del,F157del,T19R,D1259H,D950N,E156G,T478K,D614G,L452R)	delta
hCoV-19/France/BRE-IPP36189/2021	EPI_ISL_6886943	2021-11-04	Europe / France / Bretagne / Chateaulin	Human			Male	38	Outpatient		Original	Nasopharyngeal swab		AY.98.1	GK	G142D,P251L,P681R,R158del,F157del,T19R,D950N,E156G,T478K,D614G,L452R	delta
hCoV-19/France/BRE-IPP36193/2021	EPI_ISL_6886946	2021-11-04	Europe / France / Bretagne / Chateaulin	Human			Female	18	Outpatient		Original	Nasopharyngeal swab		AY.122	GK	T240I,G142D,P681R,R158del,F157del,T19R,D950N,E156G,T478K,D614G,L452R,S813I)	delta
hCoV-19/France/BRE-IPP36195/2021	EPI_ISL_6886948	2021-11-04	Europe / France / Bretagne / Chateaulin	Human			Male	43	Outpatient		Original	Nasopharyngeal swab		AY.43	GK	G142D,P681R,R158del,F157del,T19R,D950N,E156G,T478K,D614G,L452R)	delta
hCoV-19/France/BRE-IPP36194/2021	EPI_ISL_6886947	2021-11-04	Europe / France / Bretagne / Chateaulin	Human			Male	33	Outpatient		Original	Nasopharyngeal swab		AY.43	GK	G142D,P681R,R158del,F157del,T19R,D950N,E156G,T478K,D614G,L452R	delta
hCoV-19/France/BRE-IPP36185/2021	EPI_ISL_6886939	2021-11-04	Europe / France / Bretagne / Chateaulin	Human			Male	71	Outpatient		Original	Nasopharyngeal swab		B.1.617.2	GK	T95I,G142D,P681R,R158del,F157del,T19R,D950N,E554Q,E156G,T478K,D614G,L452R)	delta
hCoV-19/France/BRE-IPP36177/2021	EPI_ISL_6886931	2021-11-04	Europe / France / Bretagne / Chateaulin	Human			Male	28	Outpatient		Original	Nasopharyngeal swab		AY.4	GK	T95I,G142D,P681R,R158del,F157del,T19R,D950N,E156G,T478K,D614G,L452R	delta
hCoV-19/France/BRE-IPP36176/2021	EPI_ISL_6886930	2021-11-04	Europe / France / Bretagne / Chateaulin	Human			Female	22	Outpatient		Original	Nasopharyngeal swab		AY.122	GK	T240I,G142D,P681R,R158del,F157del,T19R,D950N,E156G,T478K,D614G,L452R)	delta
hCoV-19/France/BRE-IPP36183/2021	EPI_ISL_6886937	2021-11-04	Europe / France / Bretagne / Chateaulin	Human			Female	60	Outpatient		Original	Nasopharyngeal swab		AY.122	GK	T240I,G142D,P681R,R158del,F157del,T19R,D950N,E156G,T478K,D614G,L452R)	delta
hCoV-19/France/BRE-IPP36182/2021	EPI_ISL_6886936	2021-11-04	Europe / France / Bretagne / Chateaulin	Human			Female	42	Outpatient		Original	Nasopharyngeal swab		B.1.617.2	GK	T95I,G142D,P681R,R158del,Y269H,F157del,T19R,D1259H,D950N,E156G,T478K,D614G,L452R)	delta
hCoV-19/France/BRE-IPP36168/2021	EPI_ISL_6886922	2021-11-03	Europe / France / Bretagne / Chateaulin	Human			Female	69	Outpatient		Original	Nasopharyngeal swab		AY.122	GK	T240I,G142D,P681R,R158del,F157del,T19R,D1259H,D950N,E156G,T478K,D614G,L452R)	delta
hCoV-19/France/BRE-IPP36172/2021	EPI_ISL_6886926	2021-11-04	Europe / France / Bretagne / Chateaulin	Human			Female	63	Outpatient		Original	Nasopharyngeal swab		B.1.617.2	GK	T95I,G142D,P681R,R158del,F157del,T19R,D950N,E156G,T478K,D614G,L452R)	delta
hCoV-19/France/CVL-IPP36296/2021	EPI_ISL_6886902	2021-11-04	Europe / France / Centre Val de Loire / Neuville-Aux-Bois	Human			Female	36	Outpatient		Original	Nasopharyngeal swab		AY.34.1	GK	T95I,G142D,P681R,R158del,F157del,Q677H,T19R,D950N,E156G,T478K,G181V,L1265F,D614G,L452R)	delta
hCoV-19/France/CVL-IPP36295/2021	EPI_ISL_6886901	2021-11-04	Europe / France / Centre Val de Loire / Neuville-Aux-Bois	Human			Female	71	Outpatient		Original	Nasopharyngeal swab		AY.122	GK	T240I,G142D,P681R,R158del,F157del,T19R,D950N,E156G,T478K,D614G,L452R)	delta
hCoV-19/France/CVL-IPP36297/2021	EPI_ISL_6886903	2021-11-04	Europe / France / Centre Val de Loire / Neuville-Aux-Bois	Human			Female	40	Outpatient		Original	Nasopharyngeal swab		AY.34.1	GK	T95I,G142D,P681R,R158del,A1087S,F157del,Q677H,T19R,D950N,E156G,T478K,G181V,L1265F,D614G,L452R)	delta
hCoV-19/France/BRE-IPP36483/2021	EPI_ISL_6886991	2021-11-05	Europe / France / Bretagne / Chateaulin	Human			Male	4	Outpatient		Original	Nasopharyngeal swab		AY.43	GK	E484K,G142D,P681R,R158del,F157del,T19R,D1259H,D950N,E156G,T478K,D614G,L452R)	delta
hCoV-19/France/BRE-IPP36490/2021	EPI_ISL_6886998	2021-11-05	Europe / France / Bretagne / Chateaulin	Human			Male	26	Outpatient		Original	Nasopharyngeal swab		AY.5	GK	G142D,P681R,R158del,F157del,T19R,D950N,E156G,T478K,D614G,L452R	delta
hCoV-19/France/BRE-IPP36476/2021	EPI_ISL_6886984	2021-11-05	Europe / France / Bretagne / Chateaulin	Human			Male	39	Outpatient		Original	Nasopharyngeal swab		AY.43	GK	G142D,P681R,R158del,F157del,T19R,D1259H,D950N,E156G,T323I,T478K,D614G,L452R	delta
hCoV-19/France/BRE-IPP36475/2021	EPI_ISL_6886983	2021-11-05	Europe / France / Bretagne / Chateaulin	Human			Male	68	Outpatient		Original	Nasopharyngeal swab		AY.43	GK	G142D,P681R,R158del,F157del,T19R,D1259H,D950N,E156G,T323I,T478K,D614G,L452R	delta
hCoV-19/France/BRE-IPP36478/2021	EPI_ISL_6886986	2021-11-05	Europe / France / Bretagne / Chateaulin	Human			Male	65	Outpatient		Original	Nasopharyngeal swab		AY.98.1	GK	G142D,P251L,P681R,R158del,F157del,T19R,D1259H,D950N,E156G,T478K,D614G,L452R	delta
hCoV-19/France/BRE-IPP36477/2021	EPI_ISL_6886985	2021-11-05	Europe / France / Bretagne / Chateaulin	Human			Male	68	Outpatient		Original	Nasopharyngeal swab		AY.43	GK	G142D,P681R,R158del,F157del,T19R,D1259H,D950N,E156G,T323I,T478K,D614G,L452R	delta
hCoV-19/France/BRE-IPP36480/2021	EPI_ISL_6886988	2021-11-05	Europe / France / Bretagne / Chateaulin	Human			Male	66	Outpatient		Original	Nasopharyngeal swab		AY.122	GK	T240I,G142D,P681R,R158del,F157del,T19R,D950N,E156G,T478K,D614G,L452R)	delta
hCoV-19/France/BRE-IPP36479/2021	EPI_ISL_6886987	2021-11-05	Europe / France / Bretagne / Chateaulin	Human			Male	46	Outpatient		Original	Nasopharyngeal swab		AY.43	GK	G142D,P681R,R158del,F157del,T19R,D950N,E156G,T478K,D614G,L452R)	delta
hCoV-19/France/BRE-IPP36481/2021	EPI_ISL_6886989	2021-11-05	Europe / France / Bretagne / Chateaulin	Human			Female	55	Outpatient		Original	Nasopharyngeal swab		AY.5.4	GK	H245Y,G142D,P681R,R158del,F157del,D80Y,T19R,D1259H,D950N,S162I,E156G,T478K,D614G,L452R)	delta
hCoV-19/Brazil/RJ-FIOCRUZ-58121/2021	EPI_ISL_6899048	2021-10-28	South America / Brazil / Rio de Janeiro / Rio de Janeiro	Human			Male	68	Hospitalized		Original	Nasopharyngeal swab		AY.99.2	GK	G142D,P681R,R158del,F157del,T19R,D950N,E156G,T478K,D614G,L452R	delta
hCoV-19/France/IDF-IPP35805/2021	EPI_ISL_6885189	2021-11-02	Europe / France / Ile-de-France / Lisses	Human			Male	24	Outpatient		Original	Nasopharyngeal swab		AY.122	GK	G142D,A27S,W258R,P681R,R158del,F157del,T19R,D1259H,D950N,E156G,V622F,T478K,D614G,L452R)	delta
hCoV-19/France/IDF-IPP35811/2021	EPI_ISL_6885013	2021-11-02	Europe / France / Ile-de-France / Lisses	Human			Female	30	Outpatient		Original	Nasopharyngeal swab		AY.122	GK	G142D,P681R,R158del,F157del,T19R,D1259H,D950N,S247R,E156G,T478K,D614G,L452R)	delta
hCoV-19/France/IDF-IPP35816/2021	EPI_ISL_6885194	2021-11-02	Europe / France / Ile-de-France / Lisses	Human			Male	27	Outpatient		Original	Nasopharyngeal swab		AY.43	GK	G142D,P681R,R158del,F157del,T19R,D950N,E156G,T478K,D614G,L452R)	delta
hCoV-19/Belgium/Aalst-OLVZ-8355712/2021	EPI_ISL_6882676	2021-11-03	Europe / Belgium / Asse	Human	Other: ZIP code 1730		Male	10 weeks	Hospitalized		Original	Nasopharyngeal swab		AY.122	GK	P681R,R158del,F157del,T19R,D950N,E156G,T478K,D614G,L452R)	delta
hCoV-19/France/IDF-IPP35778/2021	EPI_ISL_6884998	2021-11-02	Europe / France / Ile-de-France / Lisses	Human			Female	56	Outpatient		Original	Nasopharyngeal swab		AY.122	GK	T240I,G142D,P681R,R158del,T19I,F157del,D950N,E156G,T478K,D614G,L452R)	delta
hCoV-19/France/IDF-IPP35804/2021	EPI_ISL_6885011	2021-11-02	Europe / France / Ile-de-France / Lisses	Human			Female	74	Outpatient		Original	Nasopharyngeal swab		AY.127	GK	T95I,G142D,P681R,R158del,F157del,T19R,D950N,E156G,T478K,D614G,L452R)	delta
hCoV-19/France/IDF-IPP36079/2021	EPI_ISL_6885142	2021-11-04	Europe / France / Ile-de-France / L?섾sle-Adam	Human			Female	56	Outpatient		Original	Nasopharyngeal swab		AY.122	GK	G142D,W258R,P681R,R158del,F157del,T19R,S1261F,D950N,E156G,T478K,D614G,L452R	delta
hCoV-19/France/IDF-IPP35796/2021	EPI_ISL_6885188	2021-11-02	Europe / France / Ile-de-France / Lisses	Human			Male	18	Outpatient		Original	Nasopharyngeal swab		AY.127	GK	T95I,G142D,P681R,R158del,F157del,T19R,D950N,E156G,T478K,D614G,L452R)	delta
hCoV-19/France/IDF-IPP35961/2021	EPI_ISL_6885252	2021-11-04	Europe / France / Ile-de-France / Paris	Human			Male	32	Outpatient		Original	Nasopharyngeal swab		AY.43	GK	T859I,G142D,P681R,R158del,F157del,T19R,D950N,E156G,T478K,D614G,L452R)	delta
hCoV-19/France/IDF-IPP35785/2021	EPI_ISL_6885002	2021-11-02	Europe / France / Ile-de-France / Lisses	Human			Female	95	Outpatient		Original	Nasopharyngeal swab		B.1.617.2	GK	T95I,G142D,P681R,R158del,F157del,T19R,D950N,E156G,T478K,E1195D,D614G,V1104L,L452R)	delta
hCoV-19/France/IDF-IPP36005/2021	EPI_ISL_6885107	2021-11-04	Europe / France / Ile-de-France / Paris	Human			Female	37	Outpatient		Original	Nasopharyngeal swab		AY.127.1	GK	T95I,G142D,T859N,P681R,R158del,F157del,T19R,D950N,E156G,T478K,D614G,V6F,L452R	delta
hCoV-19/Mexico/SON_IBT_IMSS_4125/2021	EPI_ISL_6863753	2021-10-27	North America / Mexico / Sonora	Human			Male	76	Hospitalized		Original	Pharyngeal swab		AY.100	GK	T95I,P681R,R158del,F157del,T19R,D950N,E156G,T478K,D614G,L452R	delta
hCoV-19/France/BRE-IPP36485/2021	EPI_ISL_6886993	2021-11-05	Europe / France / Bretagne / Chateaulin	Human			Male	9	Outpatient		Original	Nasopharyngeal swab		AY.34	GK	T95I,G142D,P681R,R158del,F157del,Q677H,T19R,D1259H,D950N,E156G,T478K,D614G,L452R	delta
hCoV-19/France/PDL-IPP36544/2021	EPI_ISL_6886663	2021-11-05	Europe / France / Pays de La Loire / Trelaze	Human			Female	33	Outpatient		Original	Nasopharyngeal swab		AY.122	GK	T240I,G142D,P681R,R158del,F157del,T19R,D950N,E156G,T478K,D614G,L452R)	delta
hCoV-19/France/HDF-IPP36131/2021	EPI_ISL_6886819	2021-10-28	Europe / France / Hauts-de-France / Soissons	Human			Male	6	Outpatient		Original	Nasopharyngeal swab		AY.122	GK	G142D,P681R,R158del,F157del,T19R,D1259H,D950N,E156G,T478K,D614G,L452R)	delta
hCoV-19/France/BRE-IPP36461/2021	EPI_ISL_6886970	2021-11-05	Europe / France / Bretagne / Chateaulin	Human			Male	38	Outpatient		Original	Nasopharyngeal swab		AY.43	GK	G142D,N1187Y,P681R,E156del,F157I,S155del,T19R,D1259H,D950N,R158G,T478K,D614G,L452R)	delta
hCoV-19/France/BRE-IPP36489/2021	EPI_ISL_6886997	2021-11-05	Europe / France / Bretagne / Chateaulin	Human			Male	73	Outpatient		Original	Nasopharyngeal swab		AY.43	GK	G142D,P681R,R158del,F157del,T19R,D1259H,D950N,E156G,T478K,D614G,L452R)	delta
hCoV-19/France/PDL-IPP36524/2021	EPI_ISL_6886647	2021-11-05	Europe / France / Pays de La Loire / Trelaze	Human			Female	65	Outpatient		Original	Nasopharyngeal swab		AY.122	GK	T240I,G142D,P681R,D427Y,R158del,F157del,T19R,D1259H,D950N,E156G,T478K,D614G,L452R)	delta
hCoV-19/France/PDL-IPP36356/2021	EPI_ISL_6886721	2021-11-06	Europe / France / Pays de La Loire / Laval	Human			Male	60	Outpatient		Original	Nasopharyngeal swab		AY.3	GK	G142D,P681R,R158del,F157del,T19R,D950N,E156G,T478K,D614G,L452R)	delta
hCoV-19/France/BRE-IPP36482/2021	EPI_ISL_6886990	2021-11-05	Europe / France / Bretagne / Chateaulin	Human			Male	23	Outpatient		Original	Nasopharyngeal swab		AY.122	GK	T240I,G142D,P681R,R158del,F157del,T19R,D950N,E156G,T478K,D614G,L452R)	delta
hCoV-19/USA/WA-VAPS-531-1721019399/2021	EPI_ISL_6910538	2021-09-23	North America / USA / Washington	Human		Active surveillance	Male	73	Deceased	2021-03-03	Original	Nasopharyngeal swab		AY.103	GK	P681R,R158del,F157del,T19R,D950N,E156G,T478K,D614G,L452R)	delta
hCoV-19/France/OCC-CERBAHC-11450739/2021	EPI_ISL_6916520	2021-11-05	Europe / France / Occitanie	Human		random surveillance	Male	5	Outpatient		Original	Nasopharyngeal swab		AY.43	GK	P681R,R158del,F157del,T19R,D950N,E156G,T478K,D614G,L452R	delta
hCoV-19/France/PAC-CERBAHC-11450722/2021	EPI_ISL_6916506	2021-11-04	Europe / France / Provence-Alpes-Cote d?섲zur	Human		random surveillance	Female	42	Outpatient		Original	Nasopharyngeal swab		AY.43	GK	P681R,R158del,F157del,T19R,D950N,E156G,T478K,D614G,L452R)	delta
hCoV-19/France/OCC-CERBAHC-11451098/2021	EPI_ISL_6916564	2021-11-04	Europe / France / Occitanie	Human		random surveillance	Female	32	Outpatient		Original	Nasopharyngeal swab		AY.125	GK	T95I,P681R,R158del,F157del,T19R,D950N,E156G,T478K,D614G,L452R)	delta
hCoV-19/France/PAC-CERBAHC-11450810/2021	EPI_ISL_6916534	2021-11-03	Europe / France / Provence-Alpes-Cote d?섲zur	Human		random surveillance	Male	47	Outpatient		Original	Nasopharyngeal swab		AY.43	GK	P681R,R158del,A701S,F157del,T19R,D950N,E156G,T478K,D614G,L452R	delta
hCoV-19/France/OCC-CERBAHC-11450859/2021	EPI_ISL_6916546	2021-11-05	Europe / France / Occitanie	Human		random surveillance	Male	45	Outpatient		Original	Nasopharyngeal swab		AY.42	GK	T95I,T732I,P681R,R158del,F157del,T19R,D950N,T719I,E156G,T478K,D614G,L452R	delta
hCoV-19/France/PAC-CERBAHC-11450312/2021	EPI_ISL_6916459	2021-11-08	Europe / France / Provence-Alpes-Cote d?섲zur	Human		random surveillance	Female	52	Outpatient		Original	Nasopharyngeal swab		AY.43	GK	G142D,P681R,R158del,F157del,T19R,D950N,E156G,T478K,D614G,L452R)	delta
hCoV-19/France/PAC-CERBAHC-11450350/2021	EPI_ISL_6916466	2021-11-05	Europe / France / Provence-Alpes-Cote d?섲zur	Human		random surveillance	Female	42	Outpatient		Original	Nasopharyngeal swab		AY.98	GK	P681R,R158del,S98F,F157del,T19R,D950N,E156G,D1163Y,T478K,D614G,L452R	delta
hCoV-19/France/OCC-CERBAHC-11451662/2021	EPI_ISL_6916619	2021-11-03	Europe / France / Occitanie	Human		random surveillance	Female	27	Outpatient		Original	Nasopharyngeal swab		AY.98.1	GK	P251L,P681R,R158del,F157del,Q677H,T19R,D950N,E156G,T478K,D614G,L452R	delta
hCoV-19/France/OCC-CERBAHC-11452176/2021	EPI_ISL_6916673	2021-11-03	Europe / France / Occitanie	Human		random surveillance	Male	12	Outpatient		Original	Nasopharyngeal swab		AY.125	GK	T95I,P681R,R158del,F157del,T19R,D950N,E156G,T478K,D614G,L452R)	delta
hCoV-19/France/OCC-CERBAHC-11452034/2021	EPI_ISL_6916661	2021-11-03	Europe / France / Occitanie	Human		random surveillance	Female	47	Outpatient		Original	Nasopharyngeal swab		AY.43	GK	P681R,R158del,F157del,T19R,D950N,E156G,T478K,D614G,L452R	delta
hCoV-19/France/OCC-CERBAHC-11451196/2021	EPI_ISL_6916572	2021-11-05	Europe / France / Occitanie	Human		random surveillance	Female	21	Outpatient		Original	Nasopharyngeal swab		AY.4	GK	P681R,R158del,S12F,F157del,T19R,D950N,E156G,T478K,D614G,L452R)	delta
hCoV-19/France/OCC-CERBAHC-11450704/2021	EPI_ISL_6916499	2021-11-05	Europe / France / Occitanie	Human		random surveillance	Female	35	Outpatient		Original	Nasopharyngeal swab		AY.43	GK	P681R,R158del,F157del,T19R,D950N,E156G,T478K,D614G,L452R)	delta
hCoV-19/France/OCC-CERBAHC-11451531/2021	EPI_ISL_6916607	2021-11-04	Europe / France / Occitanie	Human		random surveillance	Female	41	Outpatient		Original	Nasopharyngeal swab		AY.42	GK	T95I,T732I,P681R,R158del,F157del,T19R,D950N,T719I,E156G,T478K,D614G,L452R	delta
hCoV-19/France/OCC-CERBAHC-11451825/2021	EPI_ISL_6916649	2021-11-03	Europe / France / Occitanie	Human		random surveillance	Male	5	Outpatient		Original	Nasopharyngeal swab		AY.122	GK	P681R,R158del,F157del,T19R,D950N,G72V,E156G,T478K,D614G,L452R)	delta
hCoV-19/France/OCC-CERBAHC-11451731/2021	EPI_ISL_6916629	2021-11-03	Europe / France / Occitanie	Human		random surveillance	Female	25	Outpatient		Original	Nasopharyngeal swab		AY.122	GK	P681R,R158del,F157del,T19R,D950N,E156G,T478K,D614G,L452R)	delta
hCoV-19/France/OCC-CERBAHC-11452197/2021	EPI_ISL_6916684	2021-11-04	Europe / France / Occitanie	Human		random surveillance	Female	32	Outpatient		Original	Nasopharyngeal swab		B.1.617.2	GK	P681R,R158del,F157del,T19R,D950N,E156G,T478K,D614G,L452R)	delta
hCoV-19/France/OCC-CERBAHC-11451325/2021	EPI_ISL_6916598	2021-11-05	Europe / France / Occitanie	Human		random surveillance	Female	30	Outpatient		Original	Nasopharyngeal swab		AY.43	GK	P681R,R158del,F157del,T19R,D950N,E156G,T478K,D614G,L452R)	delta
hCoV-19/France/OCC-CERBAHC-11451261/2021	EPI_ISL_6916584	2021-11-06	Europe / France / Occitanie	Human		random surveillance	Female	55	Outpatient		Original	Nasopharyngeal swab		B.1.617.2	GK	P681R,R158del,F157del,T19R,D950N,E156G,T478K,D614G,L452R)	delta
hCoV-19/France/PAC-CERBAHC-11535534/2021	EPI_ISL_6917041	2021-11-09	Europe / France / Provence-Alpes-Cote d?섲zur	Human		random surveillance	Female	47	Outpatient		Original	Nasopharyngeal swab		AY.43	GK	P681R,R158del,T19R,D950N,T478K,D614G,L452R	delta
hCoV-19/France/PAC-CERBAHC-11535374/2021	EPI_ISL_6917012	2021-11-09	Europe / France / Provence-Alpes-Cote d?섲zur	Human		random surveillance	Male	17	Outpatient		Original	Nasopharyngeal swab		AY.43	GK	P681R,R158del,F157del,T19R,D950N,E156G,T307I,T478K,D614G,L452R)	delta
hCoV-19/France/PAC-CERBAHC-11535555/2021	EPI_ISL_6917051	2021-11-09	Europe / France / Provence-Alpes-Cote d?섲zur	Human		random surveillance	Female	61	Outpatient		Original	Nasopharyngeal swab		AY.43	GK	P681R,R158del,F157del,T19R,D950N,E156G,Q779H,T478K,G181V,D614G,L452R)	delta
hCoV-19/France/OCC-CERBAHC-11537749/2021	EPI_ISL_6917080	2021-11-10	Europe / France / Occitanie	Human		random surveillance	Female	15	Outpatient		Original	Nasopharyngeal swab		AY.43	GK	P681R,R158del,F157del,T19R,D950N,E156G,T478K,D614G,L452R)	delta
hCoV-19/France/OCC-CERBAHC-11537715/2021	EPI_ISL_6917066	2021-11-10	Europe / France / Occitanie	Human		random surveillance	Female	27	Outpatient		Original	Nasopharyngeal swab		AY.34	GK	P681R,R158del,F157del,Q677H,T19R,D950N,E156G,T478K,D614G,L452R)	delta
hCoV-19/France/PAC-CERBAHC-11467989/2021	EPI_ISL_6916711	2021-11-08	Europe / France / Provence-Alpes-Cote d?섲zur	Human		random surveillance	Female	39	Outpatient		Original	Nasopharyngeal swab		AY.43	GK	P681R,R158del,F157del,T19R,D950N,E156G,T478K,D614G,L452R)	delta
hCoV-19/France/BRE-CERBAHC-11469392/2021	EPI_ISL_6916727	2021-11-05	Europe / France / Bretagne	Human		random surveillance	Male	92	Outpatient		Original	Nasopharyngeal swab		AY.43	GK	P681R,R158del,F157del,T19R,D950N,E156G,T478K,D614G,L452R)	delta
hCoV-19/France/BRE-CERBAHC-11469572/2021	EPI_ISL_6916767	2021-11-05	Europe / France / Bretagne	Human		random surveillance	Female	79	Outpatient		Original	Nasopharyngeal swab		AY.43	GK	P681R,R158del,F157del,T19R,D950N,E156G,T478K,D614G,L452R)	delta
hCoV-19/France/NAQ-CERBAHC-11469459/2021	EPI_ISL_6916741	2021-11-08	Europe / France / Nouvelle-Aquitaine	Human		random surveillance	Male	65	Outpatient		Original	Nasopharyngeal swab		AY.43	GK	P681R,R158del,F157del,T19R,D950N,E156G,T478K,D614G,L452R)	delta
hCoV-19/France/GES-CERBAHC-11488107/2021	EPI_ISL_6916793	2021-11-09	Europe / France / Grand-Est	Human		random surveillance	Male	39	Outpatient		Original	Nasopharyngeal swab		AY.126	GK	T95I,I850L,P681R,R158del,F157del,T19R,D950N,E156G,T478K,D614G,L452R	delta
hCoV-19/France/GES-CERBAHC-11488071/2021	EPI_ISL_6916791	2021-11-09	Europe / France / Grand-Est	Human		random surveillance	Male	72	Outpatient		Original	Nasopharyngeal swab		AY.43.8	GK	P681R,R158del,F157del,T19R,D950N,E156G,T478K,D614G,L452R	delta
hCoV-19/France/GES-CERBAHC-11488211/2021	EPI_ISL_6916796	2021-11-09	Europe / France / Grand-Est	Human		random surveillance	Female	52	Outpatient		Original	Nasopharyngeal swab		AY.104	GK	T95I,A27S,P681R,R158del,T572I,A222S,F157del,T19R,D950N,E156G,T478K,D614G,L452R)	delta
hCoV-19/France/GES-CERBAHC-11488263/2021	EPI_ISL_6916798	2021-11-09	Europe / France / Grand-Est	Human		random surveillance	Male	45	Outpatient		Original	Nasopharyngeal swab		AY.122	GK	P681R,R158del,F157del,T19R,D950N,E156G,T478K,D614G,L452R	delta
hCoV-19/France/NAQ-CERBAHC-11472076/2021	EPI_ISL_6916786	2021-11-05	Europe / France / Nouvelle-Aquitaine	Human		random surveillance	Male	52	Outpatient		Original	Nasopharyngeal swab		AY.122	GK	T240I,P681R,R158del,F157del,T19R,D950N,E156G,T478K,D614G,L452R)	delta
hCoV-19/France/BRE-CERBAHC-11469617/2021	EPI_ISL_6916784	2021-11-02	Europe / France / Bretagne	Human		random surveillance	Female	82	Outpatient		Original	Nasopharyngeal swab		AY.4	GK	T95I,P681R,R158del,F157del,T19R,D950N,E156G,T478K,D614G,L452R)	delta
hCoV-19/France/IDF-CERBAHC-11483184/2021	EPI_ISL_6916788	2021-11-10	Europe / France / Ile-de-France	Human		random surveillance	Male	25	Outpatient		Original	Nasopharyngeal swab		B.1.617.2	GK	P681R,R158del,F157del,T19R,A222V,D950N,E156G,T478K,D614G,L452R)	delta
hCoV-19/France/PAC-CERBAHC-11535353/2021	EPI_ISL_6917007	2021-11-09	Europe / France / Provence-Alpes-Cote d?섲zur	Human		random surveillance	Male	22	Outpatient		Original	Nasopharyngeal swab		AY.122	GK	P681R,R158del,F157del,T19R,Q613H,D950N,E156G,T478K,T1117R,D614G,L452R)	delta
hCoV-19/France/IDF-CERBAHC-11536793/2021	EPI_ISL_6917056	2021-11-15	Europe / France / Ile-de-France	Human		random surveillance	Female	26	Outpatient		Original	Nasopharyngeal swab		AY.122.6	GK	P681R,R158del,F157del,T19R,D950N,E156G,E484A,T478K,G181V,D614G,L452R)	delta
hCoV-19/France/PAC-CERBAHC-11535478/2021	EPI_ISL_6917029	2021-11-09	Europe / France / Provence-Alpes-Cote d?섲zur	Human		random surveillance	Female	6	Outpatient		Original	Nasopharyngeal swab		AY.4	GK	P681R,R158del,T588R,F157del,T19R,D950N,E156G,T478K,D614G,L452R	delta
hCoV-19/France/IDF-CERBAHC-11537962/2021	EPI_ISL_6917095	2021-11-15	Europe / France / Ile-de-France	Human		random surveillance	Female	23	Outpatient		Original	Nasopharyngeal swab		AY.122.6	GK	P681R,R158del,F157del,T19R,D950N,E156G,E484A,T478K,G181V,D614G,L452R)	delta
hCoV-19/France/BRE-CERBAHC-11469333/2021	EPI_ISL_6916722	2021-11-03	Europe / France / Bretagne	Human		random surveillance	Male	78	Outpatient		Original	Nasopharyngeal swab		AY.39	GK	T95I,P681R,R158del,F157del,T19R,D950N,E554Q,E156G,T478K,D614G,L452R	delta
hCoV-19/France/PAC-CERBAHC-11467717/2021	EPI_ISL_6916701	2021-11-08	Europe / France / Provence-Alpes-Cote d?섲zur	Human		random surveillance	Female	28	Outpatient		Original	Nasopharyngeal swab		AY.43.3	GK	P681R,R158del,F157del,T19R,D950N,E156G,T478K,D614G,L452R)	delta
hCoV-19/France/GES-CERBAHC-11488089/2021	EPI_ISL_6916792	2021-11-09	Europe / France / Grand-Est	Human		random surveillance	Male	55	Outpatient		Original	Nasopharyngeal swab		AY.4.4	GK	T95I,L5F,P681R,R158del,S929T,F157del,T19R,D950N,E156G,T478K,D614G,L452R)	delta
hCoV-19/France/GES-CERBAHC-11488225/2021	EPI_ISL_6916797	2021-11-09	Europe / France / Grand-Est	Human		random surveillance	Male	11	Outpatient		Original	Nasopharyngeal swab		AY.4.4	GK	T95I,L5F,P681R,R158del,S929T,F157del,T19R,D950N,E156G,T478K,D614G,L452R)	delta
hCoV-19/France/GES-CERBAHC-11488200/2021	EPI_ISL_6916795	2021-11-09	Europe / France / Grand-Est	Human		random surveillance	Male	64	Outpatient		Original	Nasopharyngeal swab		AY.125	GK	T95I,P681R,R158del,F157del,T19R,L18F,D950N,E156G,T478K,D614G,L452R)	delta
hCoV-19/France/GES-CERBAHC-11488299/2021	EPI_ISL_6916799	2021-11-09	Europe / France / Grand-Est	Human		random surveillance	Male	75	Outpatient		Original	Nasopharyngeal swab		AY.125	GK	T95I,P681R,R158del,F157del,T19R,L18F,D950N,E156G,T478K,D614G,L452R)	delta
hCoV-19/France/BRE-CERBAHC-11469601/2021	EPI_ISL_6916777	2021-11-05	Europe / France / Bretagne	Human		random surveillance	Male	85	Outpatient		Original	Nasopharyngeal swab		AY.122	GK	T240I,P681R,R158del,F157del,T19R,D950N,E156G,T478K,D614G,L452R)	delta
hCoV-19/France/NAQ-CERBAHC-11469674/2021	EPI_ISL_6916785	2021-11-08	Europe / France / Nouvelle-Aquitaine	Human		random surveillance	Male	12	Outpatient		Original	Nasopharyngeal swab		AY.43	GK	P681R,R158del,F157del,T19R,D950N,E156G,T478K,M177K,D614G,L452R)	delta
hCoV-19/France/GES-CERBAHC-11487971/2021	EPI_ISL_6916789	2021-11-09	Europe / France / Grand-Est	Human		random surveillance	Male	51	Outpatient		Original	Nasopharyngeal swab		AY.4.5	GK	T95I,P681R,D1259Y,R158del,F157del,T19R,D950N,E156G,T478K,D614G,L452R	delta
hCoV-19/France/IDF-CERBAHC-11483050/2021	EPI_ISL_6916787	2021-11-10	Europe / France / Ile-de-France	Human		random surveillance	Male	31	Outpatient		Original	Nasopharyngeal swab		AY.4	GK	T95I,P681R,R158del,F157del,T19R,D950N,E156G,T478K,D614G,L452R)	delta
hCoV-19/France/PAC-CERBAHC-11548562/2021	EPI_ISL_6917125	2021-11-15	Europe / France / Provence-Alpes-Cote d?섲zur	Human		random surveillance	Male	34	Outpatient		Original	Nasopharyngeal swab		AY.4	GK	T95I,P681R,R158del,F157del,T19R,D950N,E156G,T478K,D614G,L452R,T22I)	delta
hCoV-19/France/OCC-CERBAHC-11452264/2021	EPI_ISL_6916693	2021-11-03	Europe / France / Occitanie	Human		random surveillance	Female	26	Outpatient		Original	Nasopharyngeal swab		AY.122	GK	P681R,R158del,F157del,T19R,D950N,E156G,T478K,G181V,D614G,L452R)	delta
hCoV-19/France/IDF-CERBAHC-11538506/2021	EPI_ISL_6917107	2021-11-15	Europe / France / Ile-de-France	Human		random surveillance	Male	29	Outpatient		Original	Nasopharyngeal swab		AY.117	GK	T95I,P681R,R158del,F157del,T19R,D950N,E156G,T478K,D614G,L452R)	delta
hCoV-19/France/IDF-CERBAHC-11571383/2021	EPI_ISL_6917163	2021-11-16	Europe / France / Ile-de-France	Human		random surveillance	Male	31	Outpatient		Original	Nasopharyngeal swab		AY.122	GK	V687I,T859N,P681R,R158del,F157del,T19R,D950N,E156G,T478K,D614G,L452R,A522V)	delta
hCoV-19/France/IDF-CERBAHC-11560553/2021	EPI_ISL_6917156	2021-11-16	Europe / France / Ile-de-France	Human		random surveillance	Male	35	Outpatient		Original	Nasopharyngeal swab		AY.122	GK	V687I,T859N,P681R,R158del,F157del,T19R,D950N,E156G,T478K,D614G,L452R)	delta
hCoV-19/France/IDF-CERBAHC-11581407/2021	EPI_ISL_6917188	2021-11-16	Europe / France / Ile-de-France	Human		random surveillance	Female	96	Outpatient		Original	Nasopharyngeal swab		AY.4.6	GK	T95I,P681R,R158del,F157del,T19R,D950N,E156G,T478K,D614G,L452R)	delta
hCoV-19/France/GES-CERBAHC-11488621/2021	EPI_ISL_6916801	2021-11-08	Europe / France / Grand-Est	Human		random surveillance	Male	35	Outpatient		Original	Nasopharyngeal swab		AY.122	GK	P681R,R158del,F157del,T19R,D950N,E156G,T478K,D614G,L452R	delta
hCoV-19/France/OCC-CERBAHC-11575306/2021	EPI_ISL_6917173	2021-11-16	Europe / France / Occitanie	Human		random surveillance	Female	84	Outpatient		Original	Nasopharyngeal swab		AY.43	GK	P681R,R158del,F157del,T19R,D950N,E156G,T478K,D614G,L452R)	delta
hCoV-19/France/GES-CERBAHC-11488598/2021	EPI_ISL_6916800	2021-11-08	Europe / France / Grand-Est	Human		random surveillance	Male	68	Outpatient		Original	Nasopharyngeal swab		AY.43	GK	P681R,R158del,F157del,T19R,D950N,E156G,T478K,D614G,L452R)	delta
hCoV-19/France/PAC-CERBAHC-11489120/2021	EPI_ISL_6916804	2021-11-09	Europe / France / Provence-Alpes-Cote d?섲zur	Human		random surveillance	Male	68	Outpatient		Original	Nasopharyngeal swab		AY.43	GK	P681R,R158del,F157del,T19R,D950N,E156G,T478K,D614G,L452R)	delta
hCoV-19/France/PAC-CERBAHC-11489100/2021	EPI_ISL_6916803	2021-11-09	Europe / France / Provence-Alpes-Cote d?섲zur	Human		random surveillance	Male	32	Outpatient		Original	Nasopharyngeal swab		AY.39	GK	T95I,L5F,P681R,R158del,F157del,T19R,D950N,E156G,T478K,D614G,L452R)	delta
hCoV-19/France/PAC-CERBAHC-11489160/2021	EPI_ISL_6916807	2021-11-09	Europe / France / Provence-Alpes-Cote d?섲zur	Human		random surveillance	Female	28	Outpatient		Original	Nasopharyngeal swab		AY.43	GK	R1091H,P681R,R158del,F157del,T19R,D950N,E156G,T478K,D614G,L452R)	delta
hCoV-19/France/PAC-CERBAHC-11489503/2021	EPI_ISL_6916879	2021-11-10	Europe / France / Provence-Alpes-Cote d?섲zur	Human		random surveillance	Male	9	Outpatient		Original	Nasopharyngeal swab		AY.43	GK	R1091H,P681R,R158del,F157del,T19R,D950N,E156G,T478K,D614G,L452R)	delta
hCoV-19/France/IDF-CERBAHC-11592922/2021	EPI_ISL_6917200	2021-11-16	Europe / France / Ile-de-France	Human		random surveillance	Male	61	Outpatient		Original	Nasopharyngeal swab		AY.109	GH	T95I,P681R,R158del,F157del,T19R,D950N,E156G,T478K,D614G,L452R,M1229I	delta
hCoV-19/France/GES-CERBAHC-11517428/2021	EPI_ISL_6916921	2021-11-10	Europe / France / Grand-Est	Human		random surveillance	Male	77	Outpatient		Original	Nasopharyngeal swab		AY.43	GK	P681R,R158del,F157del,T19R,D950N,E156G,T478K,D614G,L452R	delta
hCoV-19/France/OCC-CERBAHC-11490559/2021	EPI_ISL_6916905	2021-11-08	Europe / France / Occitanie	Human		random surveillance	Male	55	Outpatient		Original	Nasopharyngeal swab		AY.4	GK	P681R,R158del,F157del,T19R,D950N,E156G,T478K,D614G,L452R)	delta
hCoV-19/France/PAC-CERBAHC-11534219/2021	EPI_ISL_6916953	2021-11-08	Europe / France / Provence-Alpes-Cote d?섲zur	Human		random surveillance	Male	10	Outpatient		Original	Nasopharyngeal swab		AY.122	GK	P681R,R158del,F157del,T19R,D950N,E156G,G181A,T478K,D614G,L452R)	delta
hCoV-19/France/GES-CERBAHC-11517448/2021	EPI_ISL_6916931	2021-11-10	Europe / France / Grand-Est	Human		random surveillance	Female	46	Outpatient		Original	Nasopharyngeal swab		AY.4	GK	T95I,P681R,R158del,F157del,T19R,D950N,E156G,T478K,D614G,L452R	delta
hCoV-19/France/PAC-CERBAHC-11489138/2021	EPI_ISL_6916805	2021-11-09	Europe / France / Provence-Alpes-Cote d?섲zur	Human		random surveillance	Male	20	Outpatient		Original	Nasopharyngeal swab		AY.4.4	GK	T95I,L5F,P681R,R158del,S929T,F157del,T19R,D950N,E156G,T478K,D614G,L452R)	delta
hCoV-19/France/GES-CERBAHC-11488676/2021	EPI_ISL_6916802	2021-11-08	Europe / France / Grand-Est	Human		random surveillance	Female	46	Outpatient		Original	Nasopharyngeal swab		AY.126	GK	T95I,I850L,P681R,R158del,F157del,T19R,D950N,E156G,T478K,D614G,L452R	delta
hCoV-19/France/PAC-CERBAHC-11489464/2021	EPI_ISL_6916867	2021-11-09	Europe / France / Provence-Alpes-Cote d?섲zur	Human		random surveillance	Female	56	Outpatient		Original	Nasopharyngeal swab		AY.4	GK	T95I,P681R,T19R,D950N,P793S,T478K,D614G,L452R,S255F)	delta
hCoV-19/France/PAC-CERBAHC-11489630/2021	EPI_ISL_6916893	2021-11-10	Europe / France / Provence-Alpes-Cote d?섲zur	Human		random surveillance	Female	29	Outpatient		Original	Nasopharyngeal swab		AY.4.9	GK	T95I,P681R,R158del,F157del,T19R,D950N,E156G,T478K,D614G,L452R	delta
hCoV-19/France/BRE-CERBAHC-11594564/2021	EPI_ISL_6917212	2021-11-16	Europe / France / Bretagne	Human		random surveillance	Male	18	Outpatient		Original	Nasopharyngeal swab		AY.122	GK	V687I,T859N,P681R,R158del,F157del,T19R,D950N,E156G,T478K,D614G,L452R)	delta
hCoV-19/France/CVL-CERBAHC-11503154/2021	EPI_ISL_6916915	2021-11-10	Europe / France / Centre-Val de Loire	Human		random surveillance	Female	57	Outpatient		Original	Nasopharyngeal swab		AY.5.4	GK	P681R,R158del,F157del,T19R,D950N,E156G,T478K,D614G,L452R	delta
hCoV-19/France/IDF-CERBAHC-11518019/2021	EPI_ISL_6916951	2021-11-12	Europe / France / Ile-de-France	Human		random surveillance	Female	36	Outpatient		Original	Nasopharyngeal swab		AY.43	GK	G142D,P681R,T19R,D950N,T478K,D614G,L452R	delta
hCoV-19/France/PAC-CERBAHC-11534680/2021	EPI_ISL_6916967	2021-11-08	Europe / France / Provence-Alpes-Cote d?섲zur	Human		random surveillance	Female	49	Outpatient		Original	Nasopharyngeal swab		AY.126	GK	S698L,T95I,I850L,P681R,R158del,F157del,T19R,D950N,E156G,T478K,D614G,L452R	delta
hCoV-19/France/GES-CERBAHC-11517456/2021	EPI_ISL_6916945	2021-11-10	Europe / France / Grand-Est	Human		random surveillance	Female	19	Outpatient		Original	Nasopharyngeal swab		AY.98	GK	P681R,R158del,F157del,T19R,D950N,E156G,T478K,D614G,L452R	delta
hCoV-19/France/PAC-CERBAHC-11534764/2021	EPI_ISL_6916996	2021-11-08	Europe / France / Provence-Alpes-Cote d?섲zur	Human		random surveillance	Male	49	Outpatient		Original	Nasopharyngeal swab		AY.122	GK	P681R,R158del,F157del,T19R,Q613H,D950N,E156G,T478K,T1117R,D614G,L452R)	delta
hCoV-19/France/PAC-CERBAHC-11489300/2021	EPI_ISL_6916829	2021-11-10	Europe / France / Provence-Alpes-Cote d?섲zur	Human		random surveillance	Male	35	Outpatient		Original	Nasopharyngeal swab		AY.4.4	GK	T95I,L5F,P681R,R158del,S929T,F157del,T19R,D950N,E156G,T478K,D614G,L452R)	delta
hCoV-19/France/PAC-CERBAHC-11489450/2021	EPI_ISL_6916853	2021-11-09	Europe / France / Provence-Alpes-Cote d?섲zur	Human		random surveillance	Male	60	Outpatient		Original	Nasopharyngeal swab		AY.4	GK	T95I,P681R,R158del,F157del,T19R,D950N,E156G,P793S,T478K,D614G,L452R,S255F)	delta
hCoV-19/France/PAC-CERBAHC-11534693/2021	EPI_ISL_6916981	2021-11-08	Europe / France / Provence-Alpes-Cote d?섲zur	Human		random surveillance	Female	66	Outpatient		Original	Nasopharyngeal swab		AY.9.2	GK	P681R,R158del,F157del,T19R,A222V,D950N,E156G,T478K,D614G,L452R)	delta
hCoV-19/France/PAC-CERBAHC-11534732/2021	EPI_ISL_6916989	2021-11-08	Europe / France / Provence-Alpes-Cote d?섲zur	Human		random surveillance	Male	55	Outpatient		Original	Nasopharyngeal swab		AY.43	GK	P681R,R158del,F157del,T19R,D950N,E156G,T478K,D614G,L452R)	delta
hCoV-19/France/PAC-CERBAHC-11548545/2021	EPI_ISL_6917120	2021-11-15	Europe / France / Provence-Alpes-Cote d?섲zur	Human		random surveillance	Female	68	Outpatient		Original	Nasopharyngeal swab		AY.122	GK	P681R,R158del,A222S,F157del,A575S,T19R,Q613H,D950N,E156G,T478K,D614G,L452R)	delta
hCoV-19/France/NOR-CERBAHC-11388357/2021	EPI_ISL_6916052	2021-11-03	Europe / France / Normandie	Human		random surveillance	Female	60	Outpatient		Original	Nasopharyngeal swab		AY.5.4	GK	P681R,R158del,F157del,T19R,D950N,E156G,T478K,D614G,L452R	delta
hCoV-19/France/PAC-CERBAHC-11445712/2021	EPI_ISL_6916089	2021-11-02	Europe / France / Provence-Alpes-Cote d?섲zur	Human		random surveillance	Male	57	Outpatient		Original	Nasopharyngeal swab		AY.122	GK	P681R,R158del,F157del,T19R,D950N,E156G,K444N,T478K,D614G,L452R)	delta
hCoV-19/France/PAC-CERBAHC-11445469/2021	EPI_ISL_6916069	2021-11-05	Europe / France / Provence-Alpes-Cote d?섲zur	Human		random surveillance	Male	86	Outpatient		Original	Nasopharyngeal swab		AY.4	GK	T95I,P681R,R158del,F157del,T19R,D950N,E156G,T478K,D614G,L452R	delta
hCoV-19/France/PAC-CERBAHC-11445825/2021	EPI_ISL_6916124	2021-11-02	Europe / France / Provence-Alpes-Cote d?섲zur	Human		random surveillance	Male	10	Outpatient		Original	Nasopharyngeal swab		AY.43	GK	P681R,R158del,F157del,T19R,D950N,E156G,T478K,G181V,D614G,L452R)	delta
hCoV-19/France/PAC-CERBAHC-11445728/2021	EPI_ISL_6916100	2021-11-02	Europe / France / Provence-Alpes-Cote d?섲zur	Human		random surveillance	Male	48	Outpatient		Original	Nasopharyngeal swab		AY.43	GK	P681R,R158del,F157del,T19R,D950N,E156G,T478K,D614G,L452R	delta
hCoV-19/France/PAC-CERBAHC-11445939/2021	EPI_ISL_6916168	2021-11-02	Europe / France / Provence-Alpes-Cote d?섲zur	Human		random surveillance	Female	38	Outpatient		Original	Nasopharyngeal swab		AY.43	GK	P681R,T19R,D950N,T478K,D614G,L452R)	delta
hCoV-19/France/PAC-CERBAHC-11445880/2021	EPI_ISL_6916146	2021-11-02	Europe / France / Provence-Alpes-Cote d?섲zur	Human		random surveillance	Female	41	Outpatient		Original	Nasopharyngeal swab		AY.122	GK	P681R,R158del,F157del,T19R,Q613H,D950N,E156G,V622L,T478K,G181V,D614G,L452R)	delta
hCoV-19/France/PAC-CERBAHC-11445957/2021	EPI_ISL_6916173	2021-11-02	Europe / France / Provence-Alpes-Cote d?섲zur	Human		random surveillance	Female	56	Outpatient		Original	Nasopharyngeal swab		AY.43	GK	P681R,R158del,F157del,T19R,D950N,E156G,T478K,D614G,L452R)	delta
hCoV-19/France/PAC-CERBAHC-11445967/2021	EPI_ISL_6916186	2021-11-02	Europe / France / Provence-Alpes-Cote d?섲zur	Human		random surveillance	Female	73	Outpatient		Original	Nasopharyngeal swab		AY.98	GK	I882V,P681R,R158del,F157del,T19R,D950N,E156G,T478K,D614G,L452R	delta
hCoV-19/France/GES-CERBAHC-11488019/2021	EPI_ISL_6916790	2021-11-09	Europe / France / Grand-Est	Human		random surveillance	Female	45	Outpatient		Original	Nasopharyngeal swab		AY.4.4	GK	T95I,L5F,P681R,R158del,S929T,F157del,T19R,D950N,E156G,T478K,D614G,L452R)	delta
hCoV-19/France/PAC-CERBAHC-11446720/2021	EPI_ISL_6916311	2021-11-03	Europe / France / Provence-Alpes-Cote d?섲zur	Human		random surveillance	Female	54	Outpatient		Original	Nasopharyngeal swab		AY.122	GK	P681R,R158del,F157del,T19R,D950N,E156G,T478K,D614G,L452R)	delta
hCoV-19/France/PAC-CERBAHC-11446119/2021	EPI_ISL_6916231	2021-11-02	Europe / France / Provence-Alpes-Cote d?섲zur	Human		random surveillance	Female	41	Outpatient		Original	Nasopharyngeal swab		AY.4	GK	T95I,P681R,R158del,F157del,T19R,D950N,E156G,T478K,D614G,L452R	delta
hCoV-19/France/PAC-CERBAHC-11446035/2021	EPI_ISL_6916213	2021-11-02	Europe / France / Provence-Alpes-Cote d?섲zur	Human		random surveillance	Female	59	Outpatient		Original	Nasopharyngeal swab		AY.43	GK	P681R,R158del,F157del,T19R,D950N,E156G,T478K,D614G,L452R)	delta
hCoV-19/France/PAC-CERBAHC-11446249/2021	EPI_ISL_6916270	2021-11-02	Europe / France / Provence-Alpes-Cote d?섲zur	Human		random surveillance	Male	69	Outpatient		Original	Nasopharyngeal swab		AY.43	GK	P681R,T19R,D950N,T478K,D614G,L452R)	delta
hCoV-19/France/PAC-CERBAHC-11446156/2021	EPI_ISL_6916251	2021-11-02	Europe / France / Provence-Alpes-Cote d?섲zur	Human		random surveillance	Male	60	Outpatient		Original	Nasopharyngeal swab		AY.34.1	GK	T95I,P681R,R158del,F157del,Q677H,T19R,D950N,E156G,T478K,G181V,L1265F,D614G,L452R)	delta
hCoV-19/France/PAC-CERBAHC-11446303/2021	EPI_ISL_6916291	2021-11-02	Europe / France / Provence-Alpes-Cote d?섲zur	Human		random surveillance	Male	8	Outpatient		Original	Nasopharyngeal swab		AY.43	GK	P681R,R158del,A701S,F157del,T19R,D950N,E156G,T478K,D614G,L452R)	delta
hCoV-19/France/PAC-CERBAHC-11448704/2021	EPI_ISL_6916407	2021-11-05	Europe / France / Provence-Alpes-Cote d?섲zur	Human		random surveillance	Female	39	Outpatient		Original	Nasopharyngeal swab		AY.4.2.1	GK	T95I,P681R,R158del,F157del,T19R,A222V,D950N,E156G,T478K,Y145H,V36F,D614G,L452R)	delta
hCoV-19/France/HDF-CERBAHC-11449816/2021	EPI_ISL_6916438	2021-11-04	Europe / France / Hauts-de-France	Human		random surveillance	Female	39	Outpatient		Original	Nasopharyngeal swab		AY.126	GK	T95I,I850L,P681R,R158del,F157del,T19R,D950N,E156G,T478K,D614G,L452R	delta
hCoV-19/France/PAC-CERBAHC-11445689/2021	EPI_ISL_6916081	2021-11-02	Europe / France / Provence-Alpes-Cote d?섲zur	Human		random surveillance	Female	55	Outpatient		Original	Nasopharyngeal swab		AY.34.1	GK	T95I,P681R,R158del,F157del,Q677H,T19R,D950N,E156G,T478K,G181V,L1265F,D614G,L452R	delta
hCoV-19/France/PAC-CERBAHC-11445452/2021	EPI_ISL_6916062	2021-11-08	Europe / France / Provence-Alpes-Cote d?섲zur	Human		random surveillance	Male	93	Outpatient		Original	Nasopharyngeal swab		AY.126	GK	T95I,I850L,P681R,R158del,F157del,T19R,D950N,E156G,T478K,D614G,L452R	delta
hCoV-19/France/PAC-CERBAHC-11446019/2021	EPI_ISL_6916205	2021-11-02	Europe / France / Provence-Alpes-Cote d?섲zur	Human		random surveillance	Male	13	Outpatient		Original	Nasopharyngeal swab		AY.43	GK	P681R,R158del,F157del,T19R,D950N,E156G,T478K,D614G,L452R)	delta
hCoV-19/France/PAC-CERBAHC-11445785/2021	EPI_ISL_6916113	2021-11-02	Europe / France / Provence-Alpes-Cote d?섲zur	Human		random surveillance	Male	49	Outpatient		Original	Nasopharyngeal swab		AY.34.1	GK	T95I,P681R,R158del,F157del,Q677H,T19R,D950N,E156G,T478K,G181V,L1265F,D614G,L452R)	delta
hCoV-19/France/PAC-CERBAHC-11445893/2021	EPI_ISL_6916156	2021-11-02	Europe / France / Provence-Alpes-Cote d?섲zur	Human		random surveillance	Female	41	Outpatient		Original	Nasopharyngeal swab		AY.4	GK	T95I,P681R,R158del,F157del,T19R,D950N,E156G,T478K,D614G,L452R	delta
hCoV-19/France/PAC-CERBAHC-11445848/2021	EPI_ISL_6916134	2021-11-02	Europe / France / Provence-Alpes-Cote d?섲zur	Human		random surveillance	Female	52	Outpatient		Original	Nasopharyngeal swab		AY.34.1	GK	P681R,R158del,F157del,Q677H,T19R,D950N,E156G,T478K,G181V,L1265F,D614G,L452R)	delta
hCoV-19/France/PAC-CERBAHC-11445989/2021	EPI_ISL_6916192	2021-11-02	Europe / France / Provence-Alpes-Cote d?섲zur	Human		random surveillance	Male	67	Outpatient		Original	Nasopharyngeal swab		AY.43	GK	P681R,R158del,F157del,T19R,D950N,E156G,T478K,D614G,L452R)	delta
hCoV-19/France/GES-CERBAHC-11488124/2021	EPI_ISL_6916794	2021-11-09	Europe / France / Grand-Est	Human		random surveillance	Female	30	Outpatient		Original	Nasopharyngeal swab		AY.4.4	GK	T95I,L5F,P681R,R158del,S929T,F157del,T19R,D950N,E156G,T478K,D614G,L452R)	delta
hCoV-19/France/PAC-CERBAHC-11446764/2021	EPI_ISL_6916327	2021-11-03	Europe / France / Provence-Alpes-Cote d?섲zur	Human		random surveillance	Male	13	Outpatient		Original	Nasopharyngeal swab		AY.5.4	GK	P681R,R158del,F157del,D80Y,T19R,D950N,E156G,T478K,D614G,L452R)	delta
hCoV-19/France/PAC-CERBAHC-11446141/2021	EPI_ISL_6916241	2021-11-02	Europe / France / Provence-Alpes-Cote d?섲zur	Human		random surveillance	Female	24	Outpatient		Original	Nasopharyngeal swab		AY.43	GK	P681R,R158del,A701S,F157del,T19R,D950N,E156G,T478K,D614G,L452R	delta
hCoV-19/France/PAC-CERBAHC-11446101/2021	EPI_ISL_6916220	2021-11-02	Europe / France / Provence-Alpes-Cote d?섲zur	Human		random surveillance	Male	47	Outpatient		Original	Nasopharyngeal swab		AY.116	GK	T95I,P681R,R158del,F157del,T19R,D950N,E156G,V622I,T478K,D614G,L452R)	delta
hCoV-19/France/PAC-CERBAHC-11446272/2021	EPI_ISL_6916282	2021-11-02	Europe / France / Provence-Alpes-Cote d?섲zur	Human		random surveillance	Female	37	Outpatient		Original	Nasopharyngeal swab		AY.34.1	GK	T95I,P681R,R158del,F157del,Q677H,T19R,D950N,E156G,T478K,G181V,L1265F,D614G,L452R)	delta
hCoV-19/France/PAC-CERBAHC-11446224/2021	EPI_ISL_6916263	2021-11-02	Europe / France / Provence-Alpes-Cote d?섲zur	Human		random surveillance	Female	49	Outpatient		Original	Nasopharyngeal swab		AY.4	GK	T95I,P681R,R158del,T588R,F157del,T19R,D950N,E156G,T478K,D614G,L452R)	delta
hCoV-19/France/PAC-CERBAHC-11446659/2021	EPI_ISL_6916298	2021-11-03	Europe / France / Provence-Alpes-Cote d?섲zur	Human		random surveillance	Male	65	Outpatient		Original	Nasopharyngeal swab		AY.122	GK	T240I,P681R,R158del,F157del,T19R,D950N,E156G,T478K,D614G,L452R)	delta
hCoV-19/France/PAC-CERBAHC-11448695/2021	EPI_ISL_6916401	2021-11-05	Europe / France / Provence-Alpes-Cote d?섲zur	Human		random surveillance	Female	31	Outpatient		Original	Nasopharyngeal swab		AY.39	GK	P681R,T19R,D950N,T478K,D614G,L452R)	delta
hCoV-19/France/HDF-CERBAHC-11450049/2021	EPI_ISL_6916446	2021-11-03	Europe / France / Hauts-de-France	Human		random surveillance	Female	8	Outpatient		Original	Nasopharyngeal swab		AY.43	GK	P681R,R158del,F157del,T19R,D950N,E156G,T478K,A647S,D614G,L452R)	delta
hCoV-19/France/PAC-CERBAHC-11448712/2021	EPI_ISL_6916412	2021-11-05	Europe / France / Provence-Alpes-Cote d?섲zur	Human		random surveillance	Female	38	Outpatient		Original	Nasopharyngeal swab		AY.102	GK	T95I,P681R,R158del,F157del,T19R,D950N,E156G,T478K,D614G,L452R)	delta
hCoV-19/France/HDF-CERBAHC-11449539/2021	EPI_ISL_6916426	2021-11-04	Europe / France / Hauts-de-France	Human		random surveillance	Male	48	Outpatient		Original	Nasopharyngeal swab		AY.43	GK	P681R,R158del,F157del,T19R,D950N,E156G,T478K,D614G,L452R)	delta
hCoV-19/France/PAC-CERBAHC-11447724/2021	EPI_ISL_6916365	2021-11-05	Europe / France / Provence-Alpes-Cote d?섲zur	Human		random surveillance	Female	32	Outpatient		Original	Nasopharyngeal swab		AY.43	GK	P681R,R158del,F157del,T19R,D950N,E156G,T478K,D614G,L452R)	delta
hCoV-19/France/PAC-CERBAHC-11447814/2021	EPI_ISL_6916397	2021-11-05	Europe / France / Provence-Alpes-Cote d?섲zur	Human		random surveillance	Female	51	Outpatient		Original	Nasopharyngeal swab		B.1.617.2	GK	P681R,R158del,F157del,T19R,D950N,E156G,T478K,D614G,L452R	delta
hCoV-19/France/PAC-CERBAHC-11447742/2021	EPI_ISL_6916378	2021-11-05	Europe / France / Provence-Alpes-Cote d?섲zur	Human		random surveillance	Male	10	Outpatient		Original	Nasopharyngeal swab		AY.43.8	GK	P681R,R158del,F157del,T19R,D950N,E156G,T478K,D614G,L452R	delta
hCoV-19/France/PAC-CERBAHC-11447795/2021	EPI_ISL_6916388	2021-11-05	Europe / France / Provence-Alpes-Cote d?섲zur	Human		random surveillance	Female	41	Outpatient		Original	Nasopharyngeal swab		AY.4.2.3	GK	T95I,P681R,R158del,F157del,T19R,A222V,D950N,E156G,T478K,Y145H,D614G,L452R)	delta
hCoV-19/India/MH-ICMR-MCL_21_2280_4148/2021	EPI_ISL_6930191	2021-04	Asia / India / Maharashtra	Human			Female	69	Deceased	Covaxin, Single dose	Original	Nasopharyngeal and oropharyngeal swab		B.1.617.2	GK	G142D,P681R,R158del,F157del,T19R,A222V,D950N,E156G,T478K,D614G,L452R)	delta
hCoV-19/France/PAC-CERBAHC-11448778/2021	EPI_ISL_6916420	2021-11-05	Europe / France / Provence-Alpes-Cote d?섲zur	Human		random surveillance	Male	43	Outpatient		Original	Nasopharyngeal swab		AY.98	GK	I882V,P681R,R158del,F157del,T19R,D950N,E156G,T478K,D614G,L452R	delta
hCoV-19/France/PAC-CERBAHC-11447709/2021	EPI_ISL_6916351	2021-11-05	Europe / France / Provence-Alpes-Cote d?섲zur	Human		random surveillance	Female	40	Outpatient		Original	Nasopharyngeal swab		AY.43.8	GK	P681R,R158del,F157del,T19R,D950N,E156G,T478K,D614G,L452R	delta
hCoV-19/France/PAC-CERBAHC-11446779/2021	EPI_ISL_6916335	2021-11-03	Europe / France / Provence-Alpes-Cote d?섲zur	Human		random surveillance	Female	28	Outpatient		Original	Nasopharyngeal swab		AY.4	GK	T95I,P681R,R158del,F157del,T19R,C1236F,D950N,E156G,T478K,D614G,L452R	delta
hCoV-19/India/GJ-INSACOG-GBRC2945/2021	EPI_ISL_6931561	2021-11-11	Asia / India / Gujarat / Ahmedabad	Human			Male	49	Hospitalized		Original	Nasopharyngeal and Oropharyngeal		AY.39	GK	T95I,P681R,T19R,D950N,V159del,T478K,D614G,Y160del,L452R	delta
hCoV-19/India/GJ-INSACOG-GBRC2972/2021	EPI_ISL_6938570	2021-10-21	Asia / India / Gujarat / Kheda	Human			Male	34	Hospitalized		Original	Nasopharyngeal and Oropharyngeal		B.1.617.2	GK	T95I,G142D,P681R,T19R,D950N,V159del,T478K,D614G,Y160del,L452R)	delta
hCoV-19/Colombia/MAG-CGBM-S28102021-24/2021	EPI_ISL_6945470	2021-10-18	South America / Colombia / Magdalena / Santa Marta	Human			Female	80	Hospitalized		Original			AY.20	GK	P681R,R158del,F157del,T19R,D950N,E156G,D614G,V1104L	delta
hCoV-19/Mexico/AGU-ISSEA-Lesp-30308-S5/2021	EPI_ISL_6945460	2021-10-27	North America / Mexico / Aguascalientes	Human			Female	72	Hospitalized	Sinovac - 2021-04-21	Original	Nasopharyngeal swab		AY.20	GK	T95I,G142D,P681R,D138Y,R158del,F157del,V1177I,T19R,D950N,E156G,T478K,K97E,D614G,V1104L,L452R)	delta
hCoV-19/Colombia/MAG-CGBM-S28102021-25/2021	EPI_ISL_6945501	2021-10-20	South America / Colombia / Magdalena / Santa Marta	Human			Male	44	Hospitalized		Original			AY.20	GK	R158del,F157del,T19R,E156G,D614G,V1104L	delta
hCoV-19/Colombia/MAG-CGBM-S28102021-20/2021	EPI_ISL_6945531	2021-09-26	South America / Colombia / Magdalena / Santa Marta	Human			Male	73	Hospitalized		Original			AY.125	GK	P681R,R158del,F157del,T19R,D950N,E156G,D614G	delta
hCoV-19/Brazil/RJ-FIOCRUZ-42307/2021	EPI_ISL_6943956	2021-08-04	South America / Brazil / Rio de Janeiro / Rio de Janeiro	Human			Male	29	Hospitalized		Original	Nasopharyngeal swab		AY.99.2	GK	G142D,P681R,R158del,F157del,T19R,D950N,E156G,T478K,D614G,L452R	delta
hCoV-19/Brazil/PR-FIOCRUZ-53696/2021	EPI_ISL_6943952	2021-09-04	South America / Brazil / Parana / Cascavel	Human			Male	35	Hospitalized		Original	Nasopharyngeal swab		AY.101	GK	T95I,G142D,P681R,R158del,F157del,T19R,D950N,E156G,T478K,D614G,L452R	delta
hCoV-19/Brazil/PR-FIOCRUZ-53689/2021	EPI_ISL_6943953	2021-09-02	South America / Brazil / Parana / Curitiba	Human			Male	57	Hospitalized		Original	Nasopharyngeal swab		AY.101	GK	T95I,G142D,P681R,R158del,F157del,T19R,D950N,E156G,T478K,D614G,L452R	delta
hCoV-19/Japan/OPHO-Hb16-243/2021	EPI_ISL_6951021	2021-11	Asia / Japan / Osaka	Human			unknown	unknown	Hospitalized		Original			AY.29.2	GK	T95I,G142D,V308L,P681R,R214L,R158del,F157del,T19R,D950N,Q414R,E156G,T478K,D614G,L452R	delta
hCoV-19/Paraguay/239504/2021	EPI_ISL_6948489	2021-09-04	South America / Paraguay / Luque	Human			Female	11	Hospitalized		Original	Oropharyngeal swab		AY.103	GK	G142D,P681R,R158del,F157del,T19R,D950N,E156G,T478K,D614G,L452R)	delta
hCoV-19/France/HDF-CERBAHC-11539400/2021	EPI_ISL_6957865	2021-11-09	Europe / France / Hauts-de-France	Human		Random surveillance	Female	42	Outpatient		Original	Nasopharyngeal swab		AY.102	GK	T95I,P681R,R158del,F157del,Q677H,T19R,D950N,E156G,T478K,D614G,L452R	delta
hCoV-19/France/NAQ-CERBAHC-10213643/2021	EPI_ISL_6957872	2021-10-19	Europe / France / Nouvelle-Aquitaine	Human		Random surveillance	Female	44	Outpatient		Original	Nasopharyngeal swab		AY.98.1	GK	P251L,P681R,R158del,F157del,T19R,D950N,E156G,T478K,D614G,L452R	delta
hCoV-19/France/BRE-CERBAHC-10338321/2021	EPI_ISL_6957921	2021-10-28	Europe / France / Bretagne	Human		Random surveillance	Female	42	Outpatient		Original	Nasopharyngeal swab		AY.4	GK	T95I,P681R,R158del,F157del,T19R,D950N,E156G,T478K,D614G,L452R)	delta
hCoV-19/France/BRE-CERBAHC-10321442/2021	EPI_ISL_6957878	2021-10-27	Europe / France / Bretagne	Human		Random surveillance	Male	10	Outpatient		Original	Nasopharyngeal swab		AY.122	GK	T240I,P681R,R158del,F157del,T19R,D950N,E156G,T478K,D614G,L452R)	delta
hCoV-19/France/BRE-CERBAHC-10338378/2021	EPI_ISL_6957925	2021-10-28	Europe / France / Bretagne	Human		Random surveillance	Female	70	Outpatient		Original	Nasopharyngeal swab		AY.4	GK	T95I,P681R,R158del,F157del,T19R,D950N,E156G,T478K,D614G,L452R)	delta
hCoV-19/France/BRE-CERBAHC-10337769/2021	EPI_ISL_6957907	2021-10-28	Europe / France / Bretagne	Human		Random surveillance	Male	48	Outpatient		Original	Nasopharyngeal swab		AY.4	GK	T95I,P681R,R158del,F157del,T19R,D950N,E156G,T478K,D614G,L452R)	delta
hCoV-19/France/BRE-CERBAHC-10337758/2021	EPI_ISL_6957900	2021-10-28	Europe / France / Bretagne	Human		Random surveillance	Female	16	Outpatient		Original	Nasopharyngeal swab		AY.43	GK	P681R,R158del,F157del,T19R,D950N,E156G,T478K,D614G,L452R	delta
hCoV-19/France/IDF-CERBAHC-11431286/2021	EPI_ISL_6957961	2021-11-06	Europe / France / Ile-de-France	Human		Random surveillance	Female	11	Outpatient		Original	Nasopharyngeal swab		AY.118	GK	P681R,Y144del,T19R,D950N,T478K,V70del,D614G,L452R)	delta
hCoV-19/France/IDF-CERBAHC-11435982/2021	EPI_ISL_6957996	2021-11-08	Europe / France / Ile-de-France	Human		Random surveillance	Female	44	Outpatient		Original	Nasopharyngeal swab		AY.122	GK	H69del,A27S,P681R,T19R,Y160F,D950N,V159L,V622F,T478K,V70del,D614G,R158S,L452R)	delta
hCoV-19/France/IDF-CERBAHC-11431315/2021	EPI_ISL_6957975	2021-11-06	Europe / France / Ile-de-France	Human		Random surveillance	Female	65	Outpatient		Original	Nasopharyngeal swab		AY.4	GK	T95I,P681R,R158del,F157del,T19R,D950N,E156G,T478K,D614G,L452R)	delta
hCoV-19/France/IDF-CERBAHC-11431149/2021	EPI_ISL_6957957	2021-11-05	Europe / France / Ile-de-France	Human		Random surveillance	Female	3	Outpatient		Original	Nasopharyngeal swab		AY.43	GK	P681R,R158del,F157del,T19R,V70F,D950N,E156G,T478K,D614G,L452R,S940F)	delta
hCoV-19/France/IDF-CERBAHC-10358577/2021	EPI_ISL_6957943	2021-10-28	Europe / France / Ile-de-France	Human		Random surveillance	Male	77	Outpatient		Original	Nasopharyngeal swab		AY.4	GK	P681R,R158del,F157del,T19R,D950N,S71L,E156G,V70S,T478K,D614G,L452R)	delta
hCoV-19/France/IDF-CERBAHC-11431331/2021	EPI_ISL_6957986	2021-11-06	Europe / France / Ile-de-France	Human		Random surveillance	Female	36	Outpatient		Original	Nasopharyngeal swab		AY.43	GK	P681R,R158del,F157del,T19R,D950N,E156G,T478K,D614G,L452R)	delta
hCoV-19/France/PAC-CERBAHC-11427956/2021	EPI_ISL_6957444	2021-11-02	Europe / France / Provence-Alpes-Cote d?섲zur	Human		Random surveillance	Male	45	Outpatient		Original	Nasopharyngeal swab		AY.122	GK	P681R,R158del,F157del,T19R,V70F,D950N,E156G,T478K,D614G,L452R,N1187H)	delta
hCoV-19/France/PAC-CERBAHC-11428326/2021	EPI_ISL_6957456	2021-11-04	Europe / France / Provence-Alpes-Cote d?섲zur	Human		Random surveillance	Male	38	Outpatient		Original	Nasopharyngeal swab		AY.4	GK	T95I,P681R,R158del,F157del,T19R,D950N,E156G,T478K,D614G,L452R	delta
hCoV-19/France/PAC-CERBAHC-11429372/2021	EPI_ISL_6957497	2021-11-04	Europe / France / Provence-Alpes-Cote d?섲zur	Human		Random surveillance	Female	54	Outpatient		Original	Nasopharyngeal swab		AY.42	GK	T95I,P681R,R158del,A222S,F157del,T19R,D950N,E156G,T478K,D614G,L452R	delta
hCoV-19/France/PAC-CERBAHC-11428811/2021	EPI_ISL_6957471	2021-11-03	Europe / France / Provence-Alpes-Cote d?섲zur	Human		Random surveillance	Male	31	Outpatient		Original	Nasopharyngeal swab		AY.25.1	GK	P681R,R158del,F157del,T19R,D950N,E156G,T478K,D614G,L452R	delta
hCoV-19/France/OCC-CERBAHC-11490206/2021	EPI_ISL_6957577	2021-11-09	Europe / France / Occitanie	Human		Random surveillance	Male	90	Outpatient		Original	Nasopharyngeal swab		AY.43	GK	P681R,R158del,F157del,T19R,D950N,E156G,T478K,D614G,L452R)	delta
hCoV-19/France/OCC-CERBAHC-11451838/2021	EPI_ISL_6957559	2021-11-04	Europe / France / Occitanie	Human		Random surveillance	Female	78	Outpatient		Original	Nasopharyngeal swab		AY.98.1	GK	P251L,P681R,R158del,F157del,T19R,D950N,E156G,T478K,D614G,L452R	delta
hCoV-19/France/OCC-CERBAHC-11451755/2021	EPI_ISL_6957545	2021-11-04	Europe / France / Occitanie	Human		Random surveillance	Female	0	Outpatient		Original	Nasopharyngeal swab		AY.5	GK	P681R,R158del,F157del,T19R,D950N,E156G,T478K,D614G,L452R	delta
hCoV-19/France/OCC-CERBAHC-11490311/2021	EPI_ISL_6957590	2021-11-09	Europe / France / Occitanie	Human		Random surveillance	Female	99	Outpatient		Original	Nasopharyngeal swab		AY.43	GK	P681R,R158del,F157del,T19R,D950N,E156G,T478K,D614G,L452R)	delta
hCoV-19/France/PAC-CERBAHC-11428136/2021	EPI_ISL_6957450	2021-11-02	Europe / France / Provence-Alpes-Cote d?섲zur	Human		Random surveillance	Female	24	Outpatient		Original	Nasopharyngeal swab		AY.98.1	GK	G142D,P251L,P681R,R158del,F157del,T19R,D950N,E156G,T478K,D614G,L452R	delta
hCoV-19/France/PAC-CERBAHC-11429287/2021	EPI_ISL_6957488	2021-11-03	Europe / France / Provence-Alpes-Cote d?섲zur	Human		Random surveillance	Female	34	Outpatient		Original	Nasopharyngeal swab		AY.43	GK	P681R,R158del,F157del,T19R,V70F,D950N,E156G,T478K,D614G,L452R,S940F)	delta
hCoV-19/France/PAC-CERBAHC-11428818/2021	EPI_ISL_6957477	2021-11-03	Europe / France / Provence-Alpes-Cote d?섲zur	Human		Random surveillance	Male	20	Outpatient		Original	Nasopharyngeal swab		AY.43	GK	P681R,R158del,F157del,T19R,D950N,E156G,T478K,D614G,L452R)	delta
hCoV-19/France/PAC-CERBAHC-11428566/2021	EPI_ISL_6957462	2021-11-03	Europe / France / Provence-Alpes-Cote d?섲zur	Human		Random surveillance	Male	17	Outpatient		Original	Nasopharyngeal swab		AY.43	GK	P681R,R158del,F157del,T19R,D950N,E156G,T478K,D614G,L452R	delta
hCoV-19/France/OCC-CERBAHC-11490152/2021	EPI_ISL_6957570	2021-11-08	Europe / France / Occitanie	Human		Random surveillance	Female	65	Outpatient		Original	Nasopharyngeal swab		AY.4	GK	V213M,P681R,R158del,F157del,T19R,D950N,N354K,E156G,T478K,D614G,L452R)	delta
hCoV-19/France/GES-CERBAHC-11488240/2021	EPI_ISL_6957563	2021-11-09	Europe / France / Grand-Est	Human		Random surveillance	Male	62	Outpatient		Original	Nasopharyngeal swab		AY.124	GK	T95I,P681R,R158del,Y144del,F157del,T19R,D950N,E156G,T478K,D614G,L452R)	delta
hCoV-19/France/OCC-CERBAHC-11451788/2021	EPI_ISL_6957551	2021-11-03	Europe / France / Occitanie	Human		Random surveillance	Female	74	Outpatient		Original	Nasopharyngeal swab		AY.43	GK	P681R,R158del,F157del,T19R,S254F,D950N,E156G,T478K,D614G,L452R)	delta
hCoV-19/France/OCC-CERBAHC-11490327/2021	EPI_ISL_6957596	2021-11-09	Europe / France / Occitanie	Human		Random surveillance	Female	86	Outpatient		Original	Nasopharyngeal swab		AY.43	GK	P681R,R158del,F157del,T19R,D950N,E156G,T478K,D614G,L452R)	delta
hCoV-19/France/OCC-CERBAHC-11490290/2021	EPI_ISL_6957588	2021-11-08	Europe / France / Occitanie	Human		Random surveillance	Female	87	Outpatient		Original	Nasopharyngeal swab		AY.98.1	GK	P251L,P681R,R158del,F157del,Q677H,T19R,D950N,E156G,T478K,D614G,L452R	delta
hCoV-19/France/OCC-CERBAHC-11490228/2021	EPI_ISL_6957582	2021-11-09	Europe / France / Occitanie	Human		Random surveillance	Female	41	Outpatient		Original	Nasopharyngeal swab		AY.43	GK	P681R,R158del,F157del,T19R,D950N,E156G,T478K,D614G,L452R	delta
hCoV-19/France/IDF-CERBAHC-11468689/2021	EPI_ISL_6958043	2021-11-09	Europe / France / Ile-de-France	Human		Random surveillance	Male	48	Outpatient		Original	Nasopharyngeal swab		AY.117	GK	T95I,P681R,R158del,F157del,T19R,D950N,E156G,T478K,D614G,L452R)	delta
hCoV-19/France/IDF-CERBAHC-11470884/2021	EPI_ISL_6958063	2021-11-09	Europe / France / Ile-de-France	Human		Random surveillance	Female	19	Outpatient		Original	Nasopharyngeal swab		AY.4	GK	T95I,P681R,R158del,F157del,T19R,D950N,E156G,T478K,D614G,L452R)	delta
hCoV-19/France/OCC-CERBAHC-11451708/2021	EPI_ISL_6957537	2021-11-03	Europe / France / Occitanie	Human		Random surveillance	Male	24	Outpatient		Original	Nasopharyngeal swab		AY.43	GK	P681R,R158del,F157del,T19R,D950N,E156G,T478K,D614G,L452R)	delta
hCoV-19/France/OCC-CERBAHC-11451597/2021	EPI_ISL_6957526	2021-11-04	Europe / France / Occitanie	Human		Random surveillance	Male	69	Outpatient		Original	Nasopharyngeal swab		AY.4	GK	T95I,P681R,R158del,F157del,T19R,D950N,E156G,T478K,D614G,L452R)	delta
hCoV-19/France/IDF-CERBAHC-11467852/2021	EPI_ISL_6958024	2021-11-09	Europe / France / Ile-de-France	Human		Random surveillance	Male	26	Outpatient		Original	Nasopharyngeal swab		AY.43	GK	V1264L,P681R,R158del,F157del,T19R,G1124V,D950N,E156G,T478K,D614G,L452R)	delta
hCoV-19/France/IDF-CERBAHC-11468054/2021	EPI_ISL_6958032	2021-11-08	Europe / France / Ile-de-France	Human		Random surveillance	Female	78	Outpatient		Original	Nasopharyngeal swab		AY.122	GK	P681R,T19R,D950N,T478K,D614G,L452R	delta
hCoV-19/France/OCC-CERBAHC-11451626/2021	EPI_ISL_6957530	2021-11-03	Europe / France / Occitanie	Human		Random surveillance	Female	41	Outpatient		Original	Nasopharyngeal swab		AY.43	GK	P681R,R158del,F157del,T19R,D950N,S221L,E156G,T478K,D614G,L452R)	delta
hCoV-19/France/OCC-CERBAHC-11451578/2021	EPI_ISL_6957521	2021-11-03	Europe / France / Occitanie	Human		Random surveillance	Male	32	Outpatient		Original	Nasopharyngeal swab		AY.42	GK	T95I,T732I,P681R,R158del,F157del,T19R,D950N,T719I,E156G,T478K,D614G,L452R	delta
hCoV-19/France/HDF-CERBAHC-11516736/2021	EPI_ISL_6957694	2021-11-08	Europe / France / Hauts-de-France	Human		Random surveillance	Male	39	Outpatient		Original	Nasopharyngeal swab		AY.43	GK	P681R,R158del,F157del,T19R,D950N,E156G,T478K,D614G,L452R	delta
hCoV-19/France/BRE-CERBAHC-11534341/2021	EPI_ISL_6958131	2021-11-13	Europe / France / Bretagne	Human		Random surveillance	Male	28	Outpatient		Original	Nasopharyngeal swab		AY.43	GK	P681R,R158del,F157del,T19R,D950N,E156G,T478K,D614G,L452R	delta
hCoV-19/France/HDF-CERBAHC-11516480/2021	EPI_ISL_6957615	2021-11-08	Europe / France / Hauts-de-France	Human		Random surveillance	Female	21	Outpatient		Original	Nasopharyngeal swab		AY.123	GK	T95I,G142D,P681R,R158del,F157del,T19R,A222V,P1263L,D950N,E156G,T478K,D614G,L452R)	delta
hCoV-19/France/IDF-CERBAHC-11534511/2021	EPI_ISL_6958162	2021-11-10	Europe / France / Ile-de-France	Human		Random surveillance	Female	57	Outpatient		Original	Nasopharyngeal swab		AY.4.2.3	GK	T95I,P681R,R158del,F157del,T19R,A222V,D950N,E156G,T478K,Y145H,D614G,L452R)	delta
hCoV-19/France/IDF-CERBAHC-11489714/2021	EPI_ISL_6958087	2021-11-10	Europe / France / Ile-de-France	Human		Random surveillance	Male	74	Outpatient		Original	Nasopharyngeal swab		AY.43	GK	P681R,R158del,F157del,T19R,D950N,E156G,T478K,D614G,L452R)	delta
hCoV-19/France/IDF-CERBAHC-11476272/2021	EPI_ISL_6958075	2021-11-09	Europe / France / Ile-de-France	Human		Random surveillance	Female	21	Outpatient		Original	Nasopharyngeal swab		AY.43	GK	P681R,R158del,F157del,T19R,D950N,E156G,T478K,D614G,L452R)	delta
hCoV-19/France/HDF-CERBAHC-11516429/2021	EPI_ISL_6957601	2021-11-08	Europe / France / Hauts-de-France	Human		Random surveillance	Female	24	Outpatient		Original	Nasopharyngeal swab		AY.92	GK	T95I,P681R,R158del,D178N,F157del,T19R,D950N,E156G,T478K,D614G,L452R	delta
hCoV-19/France/HDF-CERBAHC-11516600/2021	EPI_ISL_6957635	2021-11-08	Europe / France / Hauts-de-France	Human		Random surveillance	Female	40	Outpatient		Original	Nasopharyngeal swab		AY.33	GK	T250I,P681R,R158del,F157del,T19R,Q613H,D950N,E156G,T299I,T29A,T478K,D614G,L452R	delta
hCoV-19/France/IDF-CERBAHC-11537775/2021	EPI_ISL_6957792	2021-11-15	Europe / France / Ile-de-France	Human		Random surveillance	Female	25	Outpatient		Original	Nasopharyngeal swab		AY.43	GK	P681R,R158del,F157del,T19R,D950N,E156G,T478K,A879S,D614G,L452R	delta
hCoV-19/France/OCC-CERBAHC-11451558/2021	EPI_ISL_6957515	2021-11-03	Europe / France / Occitanie	Human		Random surveillance	Female	42	Outpatient		Original	Nasopharyngeal swab		AY.43	GK	P681R,R158del,F157del,T19R,D950N,E156G,T478K,D614G,L452R	delta
hCoV-19/France/HDF-CERBAHC-11516666/2021	EPI_ISL_6957663	2021-11-08	Europe / France / Hauts-de-France	Human		Random surveillance	Female	50	Outpatient		Original	Nasopharyngeal swab		AY.43	GK	P681R,R158del,F157del,T19R,D950N,E156G,T478K,D614G,L452R	delta
hCoV-19/France/BRE-CERBAHC-10321481/2021	EPI_ISL_6958139	2021-10-27	Europe / France / Bretagne	Human		Random surveillance	Female	83	Outpatient		Original	Nasopharyngeal swab		AY.122	GK	A958S,T240I,E1202Q,P681R,R158del,F157del,T19R,D950N,E156G,T478K,D614G,L452R	delta
hCoV-19/France/BRE-CERBAHC-11534251/2021	EPI_ISL_6958125	2021-11-13	Europe / France / Bretagne	Human		Random surveillance	Female	31	Outpatient		Original	Nasopharyngeal swab		AY.43	GK	P681R,R158del,F157del,T19R,D950N,E156G,T478K,D614G,L452R	delta
hCoV-19/France/HDF-CERBAHC-11528712/2021	EPI_ISL_6958117	2021-11-12	Europe / France / Hauts-de-France	Human		Random surveillance	Female	34	Outpatient		Original	Nasopharyngeal swab		AY.43	GK	P681R,R158del,F157del,T19R,D950N,E156G,T478K,D614G,L452R	delta
hCoV-19/France/IDF-CERBAHC-11489828/2021	EPI_ISL_6958098	2021-11-10	Europe / France / Ile-de-France	Human		Random surveillance	Female	16	Outpatient		Original	Nasopharyngeal swab		AY.46.6	GK	P681R,R158del,F157del,T19R,D950N,E156G,T478K,D614G,L452R	delta
hCoV-19/France/IDF-CERBAHC-11489364/2021	EPI_ISL_6958080	2021-11-10	Europe / France / Ile-de-France	Human		Random surveillance	Male	4	Outpatient		Original	Nasopharyngeal swab		AY.122	GK	T240I,P681R,R158del,F157del,T19R,D950N,E156G,T478K,D614G,L452R)	delta
hCoV-19/France/HDF-CERBAHC-11516456/2021	EPI_ISL_6957605	2021-11-08	Europe / France / Hauts-de-France	Human		Random surveillance	Female	56	Outpatient		Original	Nasopharyngeal swab		AY.126	GK	T95I,G142D,I850L,P681R,R158del,F157del,T19R,D950N,E156G,T478K,D614G,L452R	delta
hCoV-19/France/HDF-CERBAHC-11516615/2021	EPI_ISL_6957640	2021-11-08	Europe / France / Hauts-de-France	Human		Random surveillance	Male	37	Outpatient		Original	Nasopharyngeal swab		AY.33	GK	T250I,P681R,T19R,Q613H,D950N,T299I,T29A,T478K,D614G,L452R	delta
hCoV-19/France/HDF-CERBAHC-11516488/2021	EPI_ISL_6957625	2021-11-07	Europe / France / Hauts-de-France	Human		Random surveillance	Male	33	Outpatient		Original	Nasopharyngeal swab		AY.34.1	GK	G75V,T95I,A163V,P681R,R158del,F157del,Q677H,T19R,D950N,E156G,T478K,L1265F,D614G,L452R)	delta
hCoV-19/France/OCC-CERBAHC-11537314/2021	EPI_ISL_6957780	2021-11-10	Europe / France / Occitanie	Human		Random surveillance	Male	66	Outpatient		Original	Nasopharyngeal swab		AY.92	GK	T95I,P681R,R158del,D178N,F157del,T19R,D950N,E156G,T478K,D614G,L452R	delta
hCoV-19/France/IDF-CERBAHC-11535989/2021	EPI_ISL_6957725	2021-11-15	Europe / France / Ile-de-France	Human		Random surveillance	Female	1	Outpatient		Original	Nasopharyngeal swab		AY.126	GK	I850L,P681R,T19R,D950N,T478K,V70del,D614G,L452R	delta
hCoV-19/France/HDF-CERBAHC-11516766/2021	EPI_ISL_6957712	2021-11-08	Europe / France / Hauts-de-France	Human		Random surveillance	Male	17	Outpatient		Original	Nasopharyngeal swab		AY.34	GK	T95I,T859I,P681R,R158del,F157del,S1242G,Q677H,T19R,N282K,D950N,E156G,T478K,D614G,L452R)	delta
hCoV-19/France/OCC-CERBAHC-11537271/2021	EPI_ISL_6957765	2021-11-10	Europe / France / Occitanie	Human		Random surveillance	Male	39	Outpatient		Original	Nasopharyngeal swab		AY.43	GK	P681R,R158del,F157del,T19R,D950N,E156G,A1078S,T478K,D614G,L452R)	delta
hCoV-19/France/IDF-CERBAHC-11536484/2021	EPI_ISL_6957740	2021-11-15	Europe / France / Ile-de-France	Human		Random surveillance	Female	10	Outpatient		Original	Nasopharyngeal swab		AY.125	GK	P681R,Y144del,T19R,D950N,T478K,V70del,D614G,L452R)	delta
hCoV-19/France/ARA-CERBAHC-11517585/2021	EPI_ISL_6957718	2021-11-08	Europe / France / Auvergne-Rhone-Alpes	Human		Random surveillance	Male	26	Outpatient		Original	Nasopharyngeal swab		AY.4	GK	T95I,P681R,R158del,F157del,T19R,D950N,E156G,T478K,D614G,L452R	delta
hCoV-19/France/HDF-CERBAHC-11516751/2021	EPI_ISL_6957702	2021-11-08	Europe / France / Hauts-de-France	Human		Random surveillance	Female	31	Outpatient		Original	Nasopharyngeal swab		AY.4.2	GK	T95I,G142D,A701T,P681R,R158del,F157del,T19R,A222V,D950N,E156G,T478K,Y145H,D614G,L452R)	delta
hCoV-19/France/OCC-CERBAHC-11537252/2021	EPI_ISL_6957757	2021-11-10	Europe / France / Occitanie	Human		Random surveillance	Female	50	Outpatient		Original	Nasopharyngeal swab		AY.4	GK	T95I,P681R,R158del,F157del,T19R,D950N,E156G,T478K,D614G,L452R)	delta
hCoV-19/France/HDF-P340-21442M0983/2021	EPI_ISL_6967278	2021-11-01	Europe / France / Hauts-de-France	Human			Female	73	No Hospitalized		Original			AY.43	GK	P681R,R158del,F157del,T19R,D950N,E156G,T478K,D614G,L452R)	delta
hCoV-19/France/HDF-P291-21413C6030/2021	EPI_ISL_6967266	2021-10-13	Europe / France / Hauts-de-France	Human			Male	56	Hospitalized		Original			AY.9.2	GK	P681R,R158del,F157del,T19R,A222V,D950N,E156G,T478K,D614G,L452R	delta
hCoV-19/France/HDF-P332-21442M0301/2021	EPI_ISL_6967287	2021-11-02	Europe / France / Hauts-de-France	Human			Female	51	No Hospitalized		Original			AY.4	GK	T95I,G142D,P681R,R158del,F157del,T19R,D950N,E156G,T478K,D614G,L452R)	delta
hCoV-19/France/HDF-P310-21432C4467/2021	EPI_ISL_6967271	2021-10-26	Europe / France / Hauts-de-France	Human			Male	62	No Hospitalized		Original			AY.9.2	GK	P681R,R158del,F157del,T19R,A222V,D950N,E156G,T478K,D614G,L452R	delta
hCoV-19/France/HDF-P362-21444M0467/2021	EPI_ISL_6967296	2021-11-03	Europe / France / Hauts-de-France	Human			Male	91	No Hospitalized		Original			AY.43	GK	P681R,R158del,F157del,T19R,D950N,E156G,T478K,D614G,L452R	delta
hCoV-19/Spain/MC-HCUVA-12007099/2021	EPI_ISL_6959677	2021-10-18	Europe / Spain / Murcia	Human			Male	8	Hospitalized		Original			AY.4.2	GK	G89del,V83del,F86del,G142D,P85del,P681R,R158del,V90del,F157del,T19R,A222V,D88del,P82del,D950N,N87del,E156G,T478K,Y145H,V36F,D614G,L84del,L452R	delta
hCoV-19/France/HDF-P299-21421C7597/2021	EPI_ISL_6967246	2021-10-18	Europe / France / Hauts-de-France	Human			Female	76	Hospitalized		Original			AY.126	GK	T859I,I850L,P681R,R158del,F157del,T19R,D950N,E156G,T478K,D614G,L452R	delta
hCoV-19/France/HDF-P295-21415M0428/2021	EPI_ISL_6967252	2021-10-13	Europe / France / Hauts-de-France	Human			Female	65	No Hospitalized		Original			AY.126	GK	T95I,T859I,I850L,P681R,R158del,F157del,T19R,D950N,E156G,T478K,D614G,L452R,A372P)	delta
hCoV-19/France/IDF-CERBAHC-11538117/2021	EPI_ISL_6957819	2021-11-15	Europe / France / Ile-de-France	Human		Random surveillance	Male	61	Outpatient		Original	Nasopharyngeal swab		AY.4	GK	T95I,P681R,R158del,F157del,T19R,D950N,E156G,T478K,D614G,L452R)	delta
hCoV-19/France/HDF-CERBAHC-11538025/2021	EPI_ISL_6957807	2021-11-09	Europe / France / Hauts-de-France	Human		Random surveillance	Female	30	Outpatient		Original	Nasopharyngeal swab		AY.34.1	GK	G75V,T95I,A163V,P681R,R158del,F157del,Q677H,T19R,D950N,E156G,T478K,L1265F,D614G,L452R)	delta
hCoV-19/Costa Rica/INC-1775-716384/2021	EPI_ISL_6963679	2021-11-05	North America / Costa Rica / Limon	Human	Other: Pococi		Male	70	Hospitalized		Original	Nasopharyngeal swab		AY.113	GK	T95I,G142D,P681R,R158del,F157del,T19R,D950N,G446V,E156G,T478K,D614G,L452R)	delta
hCoV-19/Costa Rica/INC-1774-716383/2021	EPI_ISL_6963672	2021-11-05	North America / Costa Rica / Limon	Human	Other: Pococi		Female	33	Hospitalized		Original	Nasopharyngeal swab		AY.43	GK	G142D,P681R,R158del,F157del,T19R,D950N,E156G,T478K,D614G,L452R	delta
hCoV-19/France/HDF-CERBAHC-11539281/2021	EPI_ISL_6957855	2021-11-10	Europe / France / Hauts-de-France	Human		Random surveillance	Male	13	Outpatient		Original	Nasopharyngeal swab		AY.43	GK	P681R,R158del,F157del,T19R,D950N,E156G,T478K,D614G,L452R	delta
hCoV-19/France/HDF-CERBAHC-11539065/2021	EPI_ISL_6957848	2021-11-10	Europe / France / Hauts-de-France	Human		Random surveillance	Male	38	Outpatient		Original	Nasopharyngeal swab		AY.4	GK	T95I,H146Y,P681R,R158del,F157del,T19R,D950N,E156G,T478K,D614G,L452R)	delta
hCoV-19/France/HDF-CERBAHC-11539029/2021	EPI_ISL_6957843	2021-11-09	Europe / France / Hauts-de-France	Human		Random surveillance	Male	32	Outpatient		Original	Nasopharyngeal swab		AY.34.1	GK	T95I,P681R,R158del,F157del,Q677H,T19R,D950N,E156G,T478K,L1265F,D614G,L452R	delta
hCoV-19/France/IDF-CERBAHC-11538410/2021	EPI_ISL_6957838	2021-11-15	Europe / France / Ile-de-France	Human		Random surveillance	Male	36	Outpatient		Original	Nasopharyngeal swab		AY.122	GK	P681R,R158del,F157del,T19R,D950N,E156G,T478K,D614G,L452R	delta
hCoV-19/France/IDF-CERBAHC-11538182/2021	EPI_ISL_6957831	2021-11-15	Europe / France / Ile-de-France	Human		Random surveillance	Female	35	Outpatient		Original	Nasopharyngeal swab		AY.122	GK	P681R,R158del,F157del,T19R,D950N,E156G,T478K,D614G,L452R	delta
hCoV-19/France/HDF-P378-21451C4931/2021	EPI_ISL_6967205	2021-11-08	Europe / France / Hauts-de-France	Human			Male	73	Hospitalized		Original			AY.43	GK	P681R,R158del,F157del,T19R,D950N,E156G,T478K,D614G,L452R)	delta
hCoV-19/France/HDF-P343-21442M0994/2021	EPI_ISL_6967215	2021-11-02	Europe / France / Hauts-de-France	Human			Male	41	No Hospitalized		Original			AY.9.2	GK	D950N,D215Y,T478K,P681R,D936E,D614G,Y144del,L452R	delta
hCoV-19/France/HDF-P322-21441C2016/2021	EPI_ISL_6967385	2021-11-01	Europe / France / Hauts-de-France	Human			Male	82	No Hospitalized		Original			AY.43	GK	P681R,R158del,F157del,T19R,D950N,E156G,T478K,D614G,L452R)	delta
hCoV-19/France/HDF-P375-21446M0408/2021	EPI_ISL_6967223	2021-11-05	Europe / France / Hauts-de-France	Human			Male	26	No Hospitalized		Original			AY.4	GK	P681R,R158del,F157del,T19R,D950N,E156G,D614G,T22I)	delta
hCoV-19/France/IDF-CERBAHC-11538140/2021	EPI_ISL_6957825	2021-11-15	Europe / France / Ile-de-France	Human		Random surveillance	Female	32	Outpatient		Original	Nasopharyngeal swab		B.1.617.2	GK	V1264L,P681R,T19R,A222V,D950N,T478K,V70del,D614G,L452R)	delta
hCoV-19/France/BRE-CERBAHC-10321663/2021	EPI_ISL_6957886	2021-10-27	Europe / France / Bretagne	Human		Random surveillance	Female	69	Outpatient		Original	Nasopharyngeal swab		AY.122	GK	T240I,P681R,R158del,F157del,T19R,D950N,E156G,T478K,D614G,L452R)	delta
hCoV-19/France/HDF-P323-21441C2107/2021	EPI_ISL_6967391	2021-11-01	Europe / France / Hauts-de-France	Human			Male	81	No Hospitalized		Original			AY.92	GK	T95I,P681R,R158del,D178N,F157del,T19R,D950N,E156G,T478K,D614G,L452R	delta
hCoV-19/France/HDF-P324-21441C3005/2021	EPI_ISL_6967394	2021-11-01	Europe / France / Hauts-de-France	Human			Female	68	No Hospitalized		Original			AY.43	GK	P681R,R158del,F157del,T19R,D950N,E156G,T478K,D614G,L452R)	delta
hCoV-19/France/HDF-P314-21433C2779/2021	EPI_ISL_6967363	2021-10-27	Europe / France / Hauts-de-France	Human			Female	0	Hospitalized		Original			AY.98.1	GK	P251L,P681R,R158del,F157del,T19R,D950N,E156G,T478K,D614G,L452R	delta
hCoV-19/France/HDF-P319-21435C5017/2021	EPI_ISL_6967376	2021-10-29	Europe / France / Hauts-de-France	Human			Female	64	Hospitalized		Original			AY.4	GK	T95I,P681R,R158del,F157del,T19R,D950N,E156G,T478K,D614G,L452R)	delta
hCoV-19/France/IDF-CERBAHC-11431317/2021	EPI_ISL_6957976	2021-11-06	Europe / France / Ile-de-France	Human		Random surveillance	Male	36	Outpatient		Original	Nasopharyngeal swab		AY.43	GK	P681R,R158del,F157del,T19R,D950N,E156G,T478K,D614G,L452R)	delta
hCoV-19/France/HDF-P289-21412M0209/2021	EPI_ISL_6967304	2021-10-12	Europe / France / Hauts-de-France	Human			Male	53	No Hospitalized		Original			AY.122	GK	P681R,R158del,F157del,T19R,D950N,E156G,T478K,G181V,D614G,L452R)	delta
hCoV-19/France/HDF-P292-21413C6450/2021	EPI_ISL_6967314	2021-10-13	Europe / France / Hauts-de-France	Human			Female	65	Hospitalized		Original			AY.43	GK	P681R,R158del,F157del,T19R,D950N,E156G,T478K,D614G,L452R	delta
hCoV-19/France/HDF-P293-21415C2433/2021	EPI_ISL_6967322	2021-10-15	Europe / France / Hauts-de-France	Human			Female	73	Hospitalized		Original			AY.43	GK	P681R,R158del,F157del,T19R,D950N,E156G,T478K,D614G,L452R	delta
hCoV-19/France/IDF-CERBAHC-11431330/2021	EPI_ISL_6957982	2021-11-06	Europe / France / Ile-de-France	Human		Random surveillance	Male	57	Outpatient		Original	Nasopharyngeal swab		AY.98.1	GK	P251L,P681R,R158del,F157del,D80Y,T19R,D950N,E156G,T478K,D614G,L452R	delta
hCoV-19/French Guiana/IPG202101447/2021	EPI_ISL_6959860	2021-11-19	South America / French Guiana / Cayenne	Human			Female	43	Outpatient	vaccinated: 2 doses	Original	Nasopharyngeal swab	Symptomatic	AY.43	GK	G142D,Y508H,P681R,R158del,F157del,T19R,L18F,D950N,E156G,T478K,D614G,L452R	delta
hCoV-19/French Guiana/IPG202101446/2021	EPI_ISL_6959859	2021-11-18	South America / French Guiana / Matoury	Human			Male	66	Outpatient		Original	Nasopharyngeal swab	Asymptomatic	AY.43	GK	T95I,G142D,P681R,R158del,F157del,T19R,D950N,E156G,T478K,D614G,L452R)	delta
hCoV-19/French Guiana/IPG202101436/2021	EPI_ISL_6959852	2021-11-16	South America / French Guiana / Matoury	Human			Female	69	Outpatient		Original	Nasopharyngeal swab	Symptomatic	AY.43	GK	T95I,P681R,T19R,D950N,T478K,D614G,L452R	delta
hCoV-19/French Guiana/IPG202101440/2021	EPI_ISL_6959854	2021-11-05	South America / French Guiana / St Georges	Human			Female	85	Outpatient	vaccinated: 3 doses	Original	Nasopharyngeal swab	Asymptomatic	AY.43.8	GK	P681R,T19R,D950N,T478K,D614G,L452R	delta
hCoV-19/French Guiana/IPG202101434/2021	EPI_ISL_6959850	2021-11-15	South America / French Guiana / Cayenne	Human			Male	63	Outpatient		Original	Nasopharyngeal swab	Symptomatic	AY.43	GK	P681R,T19R,D950N,T478K,D614G,L452R	delta
hCoV-19/French Guiana/IPG202101429/2021	EPI_ISL_6959846	2021-10-28	South America / French Guiana / Kourou	Human			Male	26	Outpatient	vaccinated: 2 doses	Original	Nasopharyngeal swab	Symptomatic	AY.43	GK	G142D,P681R,R158del,F157del,T19R,D950N,E156G,T478K,D614G,L452R)	delta
hCoV-19/French Guiana/IPG202101432/2021	EPI_ISL_6959848	2021-11-03	South America / French Guiana / Kourou	Human			Female	31	Outpatient	vaccinated: 2 doses	Original	Nasopharyngeal swab	Symptomatic	AY.43	GK	G142D,P681R,R158del,F157del,T19R,D950N,E156G,T478K,D614G,L452R	delta
hCoV-19/French Guiana/IPG202101425/2021	EPI_ISL_6959842	2021-10-29	South America / French Guiana / Kourou	Human			Female	67	Outpatient	vaccinated: 2 doses	Original	Nasopharyngeal swab	Symptomatic	AY.43	GK	G142D,E1150D,P681R,R158del,F157del,T19R,D950N,E156G,T478K,D614G,L452R)	delta
hCoV-19/France/HDF-P353-21443M1007/2021	EPI_ISL_6967484	2021-11-02	Europe / France / Hauts-de-France	Human			Female	24	No Hospitalized		Original			AY.43	GK	P681R,R158del,F157del,T19R,D950N,E156G,T478K,D614G,L452R	delta
hCoV-19/Indonesia/JK-GS-GSILab-811767/2021	EPI_ISL_6959738	2021-11-21	Asia / Indonesia / Jakarta	Human			Male	53	Hospitalized	Second dose Sinovac (2021-07-31)	Original	Nasopharyngeal and oropharyngeal swab	Hypertension	AY.59	GK	P681R,R158del,F157del,T19R,A222V,E471Q,D950N,E156G,T478K,S704L,D614G,L452R)	delta
hCoV-19/France/HDF-P306-21427C0349/2021	EPI_ISL_6967344	2021-10-24	Europe / France / Hauts-de-France	Human			Male	56	Hospitalized		Original			AY.43	GK	P681R,R158del,F157del,T19R,D950N,E156G,T478K,D614G,L452R)	delta
hCoV-19/France/HDF-P308-21431C0060/2021	EPI_ISL_6967357	2021-10-25	Europe / France / Hauts-de-France	Human			Female	24	No Hospitalized		Original			AY.43	GK	P681R,R158del,F157del,T19R,D950N,E156G,T478K,D614G,L452R	delta
hCoV-19/France/HDF-P315-21433C5154/2021	EPI_ISL_6967371	2021-10-27	Europe / France / Hauts-de-France	Human			Male	69	Hospitalized		Original			AY.102	GK	T95I,P681R,R158del,F157del,Q677H,T19R,D950N,E156G,T478K,G181V,D614G,L452R)	delta
hCoV-19/France/HDF-P354-21443M1195/2021	EPI_ISL_6967495	2021-11-03	Europe / France / Hauts-de-France	Human			Female	69	No Hospitalized		Original			AY.4	GK	T95I,P681R,R158del,F157del,T19R,D950N,E156G,T478K,D614G,L452R)	delta
hCoV-19/France/BRE-CERBAHC-10358417/2021	EPI_ISL_6957932	2021-10-29	Europe / France / Bretagne	Human		Random surveillance	Male	55	Outpatient		Original	Nasopharyngeal swab		AY.122	GK	T240I,P681R,R158del,F157del,T19R,D950N,E156G,T478K,D614G,L452R)	delta
hCoV-19/France/IDF-CERBAHC-11431320/2021	EPI_ISL_6957977	2021-11-06	Europe / France / Ile-de-France	Human		Random surveillance	Female	40	Outpatient		Original	Nasopharyngeal swab		AY.43	GK	P681R,R158del,F157del,T19R,D950N,L938F,E156G,T478K,D614G,L452R)	delta
hCoV-19/France/HDF-P290-21412M0301/2021	EPI_ISL_6967310	2021-10-12	Europe / France / Hauts-de-France	Human			Male	94	No Hospitalized		Original			AY.43	GK	P681R,R158del,F157del,T19R,D950N,E156G,T478K,D614G,L452R)	delta
hCoV-19/France/HDF-P294-21415C3874/2021	EPI_ISL_6967330	2021-10-15	Europe / France / Hauts-de-France	Human			Female	79	Hospitalized		Original			AY.43	GK	P681R,R158del,F157del,T19R,D950N,E156G,T478K,D614G,L452R)	delta
hCoV-19/France/IDF-CERBAHC-11435250/2021	EPI_ISL_6957992	2021-11-08	Europe / France / Ile-de-France	Human		Random surveillance	Female	63	Outpatient		Original	Nasopharyngeal swab		AY.121	GK	P681R,R158del,F157del,T19R,D950N,E156G,T478K,D614G,L452R)	delta
hCoV-19/French Guiana/IPG202101444/2021	EPI_ISL_6959857	2021-11-17	South America / French Guiana / Cayenne	Human			Female	29	Outpatient		Original	Nasopharyngeal swab	Symptomatic	AY.43	GK	G142D,P681R,R158del,F157del,T19R,D950N,S221L,E156G,T478K,D614G,L452R)	delta
hCoV-19/French Guiana/IPG202101445/2021	EPI_ISL_6959858	2021-11-18	South America / French Guiana / Cayenne	Human			Male	47	Outpatient		Original	Nasopharyngeal swab	Symptomatic	AY.43	GK	G142D,P681R,R158del,F157del,T19R,D950N,E156G,T478K,D614G,L452R	delta
hCoV-19/French Guiana/IPG202101442/2021	EPI_ISL_6959855	2021-11-09	South America / French Guiana / Sinnamary	Human	Travel history: Europe / Russia		Male	30	Outpatient		Original	Nasopharyngeal swab	Asymptomatic	AY.122	GK	S680R,T19R,D950N,P681del,D614G,N679T	delta
hCoV-19/French Guiana/IPG202101435/2021	EPI_ISL_6959851	2021-11-16	South America / French Guiana / Cayenne	Human			Female	53	Outpatient		Original	Nasopharyngeal swab	Symptomatic	AY.43	GK	G142D,P681R,R158del,F157del,T19R,D950N,E156G,T478K,D614G,L452R)	delta
hCoV-19/French Guiana/IPG202101433/2021	EPI_ISL_6959849	2021-11-03	South America / French Guiana / Kourou	Human			Female	26	Outpatient	vaccinated: 2 doses	Original	Nasopharyngeal swab	Symptomatic	AY.43	GK	G142D,P681R,R158del,F157del,T19R,E1150V,D950N,E156G,T478K,D614G,L452R	delta
hCoV-19/French Guiana/IPG202101428/2021	EPI_ISL_6959845	2021-10-28	South America / French Guiana / Kourou	Human			Male	49	Outpatient	vaccinated: 2 doses	Original	Nasopharyngeal swab	Symptomatic	AY.43.8	GK	G142D,P681R,R158del,F157del,T19R,D950N,E156G,T478K,D614G,L452R	delta
hCoV-19/French Guiana/IPG202101431/2021	EPI_ISL_6959847	2021-10-30	South America / French Guiana / Sinnamary	Human			Male	20	Outpatient	vaccinated: 1dose	Original	Nasopharyngeal swab	Symptomatic	AY.43	GK	A67V,G142D,P681R,R158del,F157del,T19R,D950N,E156G,T478K,R346S,D614G,L452R)	delta
hCoV-19/French Guiana/IPG202101424/2021	EPI_ISL_6959841	2021-10-29	South America / French Guiana / Kourou	Human			Male	23	Outpatient	vaccinated: 2 doses	Original	Nasopharyngeal swab	Asymptomatic	AY.43	GK	P681R,T19R,D950N,D614G)	delta
hCoV-19/French Guiana/IPG202101426/2021	EPI_ISL_6959843	2021-10-30	South America / French Guiana / Kourou	Human			Male	32	Outpatient	vaccinated: 2 doses	Original	Nasopharyngeal swab	Symptomatic	AY.43	GK	G142D,P681R,R158del,F157del,T19R,D950N,E156G,T478K,D614G,L452R)	delta
hCoV-19/France/HDF-P352-21443M0505/2021	EPI_ISL_6967474	2021-11-03	Europe / France / Hauts-de-France	Human			Male	88	No Hospitalized		Original			AY.34.2	GK	T95I,T859I,P681R,R158del,F157del,Q677H,T19R,D950N,E156G,T478K,D614G,L452R	delta
hCoV-19/Malaysia/COV0528/2021	EPI_ISL_6964396	2021-10-11	Asia / Malaysia / Pulau Pinang	Human			Female	90	Deceased	2021-06-14	Original	Nasopharyngeal and oropharyngeal swab	Deceased (in-hospital death)	AY.59	GK	P681R,R158del,F157del,T19R,G1124V,A222V,D950N,E156G,T478K,D614G,L452R)	delta
hCoV-19/France/HDF-P346-21442M1003/2021	EPI_ISL_6967435	2021-11-02	Europe / France / Hauts-de-France	Human			Male	24	No Hospitalized		Original			AY.4.2	GK	T95I,P681R,R158del,F157del,T19R,A222V,D950N,E156G,T478K,Y145H,D614G,L452R)	delta
hCoV-19/France/HDF-P347-21442M1006/2021	EPI_ISL_6967441	2021-11-02	Europe / France / Hauts-de-France	Human			Male	24	No Hospitalized		Original			AY.4.2	GK	T95I,P681R,R158del,F157del,T19R,A222V,D950N,E156G,T478K,Y145H,D614G,L452R)	delta
hCoV-19/France/HDF-P349-21442M1103/2021	EPI_ISL_6967454	2021-11-02	Europe / France / Hauts-de-France	Human			Male	70	No Hospitalized		Original			AY.43	GK	P681R,R158del,F157del,T19R,D950N,Q173H,E156G,T478K,D614G,L452R)	delta
hCoV-19/France/HDF-P334-21442M0503/2021	EPI_ISL_6967411	2021-11-01	Europe / France / Hauts-de-France	Human			Female	35	No Hospitalized		Original			AY.122	GK	P681R,R158del,F157del,T19R,D950N,E156G,T478K,V608F,D614G,L452R)	delta
hCoV-19/France/HDF-P337-21442M0504/2021	EPI_ISL_6967416	2021-11-01	Europe / France / Hauts-de-France	Human			Female	74	No Hospitalized		Original			AY.127	GK	T95I,L821V,P681R,P1162S,R158del,F157del,T19R,D950N,F59S,E156G,T478K,D614G,L452R)	delta
hCoV-19/France/HDF-P384-21446M0271/2021	EPI_ISL_6967586	2021-11-06	Europe / France / Hauts-de-France	Human			Female	42	No Hospitalized		Original			AY.43	GK	P681R,R158del,F157del,T19R,D950N,E156G,T478K,D614G,L452R)	delta
hCoV-19/France/HDF-P344-21442M0998/2021	EPI_ISL_6967423	2021-11-02	Europe / France / Hauts-de-France	Human			Male	48	No Hospitalized		Original			AY.4	GK	R408I,T95I,P681R,R158del,F157del,T19R,Q613H,D950N,E156G,T478K,D614G,L452R	delta
hCoV-19/France/HDF-P328-21441M0319/2021	EPI_ISL_6967402	2021-11-01	Europe / France / Hauts-de-France	Human			Male	42	No Hospitalized		Original			AY.4	GK	T95I,H146Y,P681R,R158del,F157del,T19R,D950N,E156G,T478K,D614G,L452R)	delta
hCoV-19/Malaysia/COVGEN0028/2021	EPI_ISL_6960056	2021-08-18	Asia / Malaysia / Kuala Lumpur	Human			Male	64	Deceased		Original			AY.59	GK	P681R,R158del,F157del,T19R,A222V,D950N,E156G,T478K,D614G,L452R)	delta
hCoV-19/France/HDF-P371-21445M0216/2021	EPI_ISL_6967560	2021-11-05	Europe / France / Hauts-de-France	Human			Male	33	No Hospitalized		Original			AY.43	GK	P681R,R158del,F157del,T19R,D950N,Q173H,E156G,T478K,D614G,L452R	delta
hCoV-19/France/HDF-P372-21445M0436/2021	EPI_ISL_6967563	2021-11-05	Europe / France / Hauts-de-France	Human			Female	21	No Hospitalized		Original			AY.4	GK	T95I,P681R,R158del,F157del,T19R,D950N,E156G,T478K,D614G,L452R	delta
hCoV-19/France/HDF-P381-21451M0419/2021	EPI_ISL_6967576	2021-11-05	Europe / France / Hauts-de-France	Human			Male	86	No Hospitalized		Original			AY.102	GK	T95I,P681R,R158del,F157del,T19R,D950N,E156G,T478K,D614G,L452R	delta
hCoV-19/France/HDF-P355-21443M1196/2021	EPI_ISL_6967501	2021-11-03	Europe / France / Hauts-de-France	Human			Male	74	No Hospitalized		Original			AY.43	GK	W152R,P681R,R158del,F157del,T19R,D950N,E156G,T478K,D614G,L452R)	delta
hCoV-19/France/HDF-P357-21443M1217/2021	EPI_ISL_6967513	2021-11-03	Europe / France / Hauts-de-France	Human			Female	30	No Hospitalized		Original			AY.92	GK	T95I,P681R,R158del,D178N,F157del,T19R,D950N,E156G,T478K,D614G,L452R	delta
hCoV-19/France/HDF-P358-21444C2269/2021	EPI_ISL_6967521	2021-11-04	Europe / France / Hauts-de-France	Human			Male	20	Hospitalized		Original			AY.33.2	GK	T250I,C1243S,P681R,R158del,F157del,T19R,D950N,E156G,T29A,T478K,M153I,D614G,L452R)	delta
hCoV-19/France/HDF-P360-21444C6552/2021	EPI_ISL_6967524	2021-11-04	Europe / France / Hauts-de-France	Human			Male	0	Hospitalized		Original			AY.92	GK	T95I,P681R,R158del,D178N,F157del,T19R,D950N,E156G,T478K,D614G,L452R	delta
hCoV-19/France/HDF-P363-21444M0468/2021	EPI_ISL_6967531	2021-11-03	Europe / France / Hauts-de-France	Human			Male	91	No Hospitalized		Original			AY.43	GK	P681R,R158del,F157del,T19R,D950N,E156G,T478K,D614G,L452R)	delta
hCoV-19/France/HDF-P365-21453C5791/2021	EPI_ISL_6967536	2021-11-10	Europe / France / Hauts-de-France	Human			Male	79	No Hospitalized		Original			AY.33	GK	T250I,P681R,R158del,F157del,T19R,Q613H,D950N,E156G,V511I,T299I,T29A,T478K,D614G,L452R	delta
hCoV-19/Malaysia/COV0577/2021	EPI_ISL_6964552	2021-10-19	Asia / Malaysia / Pulau Pinang	Human			Female	81	Deceased		Original	Nasopharyngeal and oropharyngeal swab	Deceased (brought in dead)	AY.59	GK	P681R,R158del,F157del,T19R,A222V,D950N,E156G,T478K,D614G,L452R)	delta
hCoV-19/Malaysia/COV0571/2021	EPI_ISL_6964538	2021-11-23	Asia / Malaysia / Pulau Pinang	Human			Male	86	Deceased		Original	Nasopharyngeal and oropharyngeal swab	Deceased (in-hospital death)	AY.59	GK	P681R,R158del,F157del,T19R,A222V,D950N,E156G,T478K,D614G,L452R	delta
hCoV-19/Malaysia/COV0537/2021	EPI_ISL_6964442	2021-10-12	Asia / Malaysia / Pahang	Human			Male	73	Deceased		Original	Nasopharyngeal and oropharyngeal swab	Deceased (brought in dead)	AY.59	GK	P681R,R158del,F157del,T19R,A222V,D950N,E156G,T478K,A942S,D614G,L452R)	delta
hCoV-19/France/HDF-P366-21462M0888/2021	EPI_ISL_6967543	2021-11-16	Europe / France / Hauts-de-France	Human			Female	48	No Hospitalized		Original			AY.4	GK	T95I,P681R,R158del,F157del,T19R,P1263L,D950N,E156G,T478K,D614G,L452R)	delta
hCoV-19/France/HDF-P356-21443M1197/2021	EPI_ISL_6967506	2021-11-03	Europe / France / Hauts-de-France	Human			Male	27	No Hospitalized		Original			AY.43	GK	P681R,R158del,F157del,T19R,D950N,E156G,T478K,D614G,L452R	delta
hCoV-19/France/HDF-P304-21422M944/2021	EPI_ISL_6967041	2021-10-17	Europe / France / Hauts-de-France	Human			Male	51	No Hospitalized		Original			AY.4	GK	T95I,P681R,R158del,F157del,T19R,D950N,E156G,T478K,D614G,Q414K,L452R)	delta
hCoV-19/France/IDF-CERBAHC-11489833/2021	EPI_ISL_6958100	2021-11-10	Europe / France / Ile-de-France	Human		Random surveillance	Male	9	Outpatient		Original	Nasopharyngeal swab		AY.46.6	GK	P681R,R158del,F157del,T19R,D950N,E156G,T478K,D614G,L452R	delta
hCoV-19/France/IDF-CERBAHC-11461922/2021	EPI_ISL_6958146	2021-11-09	Europe / France / Ile-de-France	Human		Random surveillance	Male	62	Outpatient		Original	Nasopharyngeal swab		AY.43	GK	P681R,R158del,F157del,T19R,D950N,E156G,T478K,D614G,L452R)	delta
hCoV-19/France/PAC-CERBAHC-11534406/2021	EPI_ISL_6958136	2021-11-13	Europe / France / Provence-Alpes-Cote d?섲zur	Human		Random surveillance	Female	29	Outpatient		Original	Nasopharyngeal swab		AY.4	GK	T95I,P681R,R158del,F157del,T19R,D950N,E156G,T478K,D614G,L452R)	delta
hCoV-19/France/HDF-CERBAHC-11460718/2021	EPI_ISL_6958017	2021-11-06	Europe / France / Hauts-de-France	Human		Random surveillance	Male	47	Outpatient		Original	Nasopharyngeal swab		AY.4	GR	P681R,T19R,D950N,T478K,D614G,Q414K,L452R	delta
hCoV-19/France/IDF-CERBAHC-11447425/2021	EPI_ISL_6958013	2021-11-08	Europe / France / Ile-de-France	Human		Random surveillance	Male	32	Outpatient		Original	Nasopharyngeal swab		AY.122	GK	P681R,R158del,F157del,T19R,D950N,E156G,T478K,D614G,L452R)	delta
hCoV-19/France/IDF-CERBAHC-11468457/2021	EPI_ISL_6958036	2021-11-08	Europe / France / Ile-de-France	Human		Random surveillance	Male	54	Outpatient		Original	Nasopharyngeal swab		AY.46.6	GK	P681R,R158del,F157del,T19R,D950N,E156G,T478K,D614G,L452R	delta
hCoV-19/Japan/OPHO-Hb16-244/2021	EPI_ISL_6951026	2021-11	Asia / Japan / Osaka	Human			unknown	unknown	Hospitalized		Original			AY.29.2	GK	T95I,G142D,V308L,P681R,R158del,F157del,T19R,D950N,Q414R,E156G,T478K,D614G,L452R	delta
hCoV-19/France/HDF-CERBAHC-11516715/2021	EPI_ISL_6957684	2021-11-08	Europe / France / Hauts-de-France	Human		Random surveillance	Male	48	Outpatient		Original	Nasopharyngeal swab		AY.43	GK	G142D,P681R,R158del,F157del,T19R,D950N,E156G,T478K,D614G,L452R)	delta
hCoV-19/France/HDF-P321-21436C2243/2021	EPI_ISL_6967045	2021-10-30	Europe / France / Hauts-de-France	Human			Female	80	Hospitalized		Original			AY.43	GK	P681R,R158del,S98F,F157del,T19R,D950N,Q173H,E156G,T478K,D614G,L452R)	delta
hCoV-19/France/HDF-CERBAHC-11516678/2021	EPI_ISL_6957668	2021-11-08	Europe / France / Hauts-de-France	Human		Random surveillance	Male	34	Outpatient		Original	Nasopharyngeal swab		AY.112	GK	T95I,P681R,R158del,F157del,T19R,D950N,E156G,T478K,D614G,L452R)	delta
hCoV-19/Costa Rica/INC-1725-715445/2021	EPI_ISL_6963536	2021-11-01	North America / Costa Rica / Limon	Human	Other: Pococi		Female	40	Hospitalized		Original	Nasopharyngeal swab		AY.3	GK	G142D,P681R,R158del,F157del,T19R,D950N,E156G,T478K,D614G,L452R)	delta
hCoV-19/Costa Rica/INC-1720-715151/2021	EPI_ISL_6963532	2021-11-02	North America / Costa Rica / Puntarenas	Human	Other: Coto Brus		Male	93	Deceased	2021-04	Original	Nasopharyngeal swab		AY.13	GK	V320L,G142D,P681R,R158del,F157del,N1108T,T19R,D950N,E156G,T478K,D614G,L452R)	delta
hCoV-19/France/HDF-P317-21434C5877/2021	EPI_ISL_6967154	2021-10-28	Europe / France / Hauts-de-France	Human			Female	42	No Hospitalized		Original			AY.123	GK	T95I,P681R,R158del,F157del,T19R,P1263L,D950N,E156G,T478K,D614G,L452R)	delta
hCoV-19/France/IDF-CERBAHC-11537787/2021	EPI_ISL_6957799	2021-11-15	Europe / France / Ile-de-France	Human		Random surveillance	Female	38	Outpatient		Original	Nasopharyngeal swab		AY.98.1	GK	P251L,P681R,R158del,F157del,T19R,D950N,E156G,T478K,D614G,L452R	delta
hCoV-19/France/HDF-P327-21441M0316/2021	EPI_ISL_6967168	2021-11-01	Europe / France / Hauts-de-France	Human			Female	42	No Hospitalized		Original			AY.43	GK	P681R,R158del,F157del,T19R,D950N,E156G,T478K,D614G,L452R	delta
hCoV-19/France/OCC-CERBAHC-11537575/2021	EPI_ISL_6957787	2021-11-10	Europe / France / Occitanie	Human		Random surveillance	Male	22	Outpatient		Original	Nasopharyngeal swab		AY.4	GK	T95I,P681R,R158del,F157del,T19R,D950N,E156G,T478K,D614G,L452R)	delta
hCoV-19/France/HDF-P367-21444M1175/2021	EPI_ISL_6967187	2021-11-04	Europe / France / Hauts-de-France	Human			Female	35	No Hospitalized		Original			AY.43	GK	P681R,R158del,F157del,T19R,D950N,E156G,T323I,T478K,D614G,L452R	delta
hCoV-19/France/HDF-P368-21444M0904/2021	EPI_ISL_6967199	2021-11-04	Europe / France / Hauts-de-France	Human			Male	8	No Hospitalized		Original			AY.4	GK	T95I,P681R,R158del,F157del,T19R,D950N,E156G,T478K,D614G,L452R)	delta
hCoV-19/France/IDF-CERBAHC-11536274/2021	EPI_ISL_6957738	2021-11-15	Europe / France / Ile-de-France	Human		Random surveillance	Male	21	Outpatient		Original	Nasopharyngeal swab		AY.43	GK	H69del,P681R,T19R,D950N,T478K,V70del,D614G,L452R)	delta
hCoV-19/France/IDF-CERBAHC-11536019/2021	EPI_ISL_6957731	2021-11-15	Europe / France / Ile-de-France	Human		Random surveillance	Female	23	Outpatient		Original	Nasopharyngeal swab		AY.43	GK	A701V,P681R,T19R,D950N,T478K,D614G,L452R	delta
hCoV-19/France/OCC-CERBAHC-11537285/2021	EPI_ISL_6957778	2021-11-10	Europe / France / Occitanie	Human		Random surveillance	Female	2	Outpatient		Original	Nasopharyngeal swab		AY.43	GK	P681R,R158del,V1228L,F157del,T19R,D950N,E156G,T478K,D614G,L452R	delta
hCoV-19/France/HDF-P296-21415M0433/2021	EPI_ISL_6967259	2021-10-13	Europe / France / Hauts-de-France	Human			Male	67	No Hospitalized		Original			AY.126	GK	T95I,T859I,I850L,P681R,R158del,F157del,T19R,D950N,E156G,T478K,D614G,L452R	delta
hCoV-19/France/HDF-P382-21451M0420/2021	EPI_ISL_6967209	2021-11-05	Europe / France / Hauts-de-France	Human			Male	76	No Hospitalized		Original			AY.43	GK	P681R,R158del,F157del,T19R,D950N,E156G,T478K,D614G,L452R)	delta
hCoV-19/France/HDF-P305-21426C2402/2021	EPI_ISL_6967333	2021-10-23	Europe / France / Hauts-de-France	Human			Female	87	No Hospitalized		Original			AY.43	GK	P681R,R158del,V1137I,F157del,T19R,D950N,E156G,T478K,D614G,L452R	delta
hCoV-19/France/HDF-P350-21442M1112/2021	EPI_ISL_6967463	2021-11-02	Europe / France / Hauts-de-France	Human			Male	41	No Hospitalized		Original			AY.33	GK	T250I,P681R,R158del,F157del,T19R,Q613H,D950N,E156G,V511I,T299I,T29A,T478K,D614G,L452R	delta
hCoV-19/France/HDF-P351-21442M1117/2021	EPI_ISL_6967469	2021-11-02	Europe / France / Hauts-de-France	Human			Male	72	No Hospitalized		Original			AY.4	GK	T95I,P681R,R158del,F157del,T19R,D950N,E156G,T478K,D614G,L452R)	delta
hCoV-19/France/HDF-P348-21442M1046/2021	EPI_ISL_6967449	2021-11-02	Europe / France / Hauts-de-France	Human			Female	25	No Hospitalized		Original			AY.4	GK	T95I,P681R,R158del,F157del,T19R,D950N,E156G,T478K,D614G,L452R	delta
hCoV-19/France/HDF-P384-21446M0271/2021	EPI_ISL_6967593	2021-11-06	Europe / France / Hauts-de-France	Human			Female	42	No Hospitalized		Original			AY.43	GK	P681R,R158del,F157del,T19R,D950N,E156G,T478K,D614G,L452R)	delta
hCoV-19/France/HDF-P369-21445M0049/2021	EPI_ISL_6967547	2021-11-04	Europe / France / Hauts-de-France	Human			Male	76	No Hospitalized		Original			AY.4	GK	T95I,P681R,R158del,F157del,T19R,D950N,E156G,T478K,D614G,L452R)	delta
hCoV-19/France/HDF-P370-21445M0050/2021	EPI_ISL_6967553	2021-11-04	Europe / France / Hauts-de-France	Human			Female	25	No Hospitalized		Original			AY.122	GK	P681R,R158del,F157del,T19R,D950N,E156G,T478K,D614G,L452R)	delta
hCoV-19/France/HDF-P373-21445M0844/2021	EPI_ISL_6967571	2021-11-04	Europe / France / Hauts-de-France	Human			Male	38	No Hospitalized		Original			AY.43	GK	L5F,P681R,R158del,F157del,T19R,D950N,E156G,T478K,D614G,L452R)	delta
hCoV-19/France/HDF-P383-21451M0779/2021	EPI_ISL_6967579	2021-11-05	Europe / France / Hauts-de-France	Human			Female	76	No Hospitalized		Original			AY.127	GK	T95I,L5F,P681R,R158del,F157del,T19R,D950N,E156G,T478K,D614G,L452R)	delta
hCoV-19/France/HDF-P379-21451M0416/2021	EPI_ISL_6967608	2021-11-05	Europe / France / Hauts-de-France	Human			Male	74	No Hospitalized		Original			AY.102	GK	T95I,P681R,R158del,F157del,T19R,D950N,E156G,T478K,D614G,L452R)	delta
hCoV-19/Costa Rica/INC-1724-715444/2021	EPI_ISL_6963535	2021-11-01	North America / Costa Rica / Limon	Human	Other: Pococi		Male	12	Hospitalized		Original	Nasopharyngeal swab		AY.113	GK	T95I,G142D,P681R,R158del,F157del,T19R,D950N,E156G,T478K,D614G,L452R)	delta
hCoV-19/Costa Rica/INC-1726-715446/2021	EPI_ISL_6963537	2021-11-02	North America / Costa Rica / Limon	Human	Other: Pococi		Male	59	Deceased		Original	Nasopharyngeal swab		AY.113	GK	T95I,G142D,P681R,R158del,F157del,T19R,D950N,E156G,T478K,D614G,L452R)	delta
hCoV-19/France/HDF-CERBAHC-11516652/2021	EPI_ISL_6957658	2021-11-08	Europe / France / Hauts-de-France	Human		Random surveillance	Female	40	Outpatient		Original	Nasopharyngeal swab		AY.98.1	GK	P251L,T19R,D950N,T478K,Q564L,P681R,R158del,F157del,E156G,D614G,L452R	delta
hCoV-19/France/HDF-P359-21444C5309/2021	EPI_ISL_6967148	2021-11-04	Europe / France / Hauts-de-France	Human			Male	81	Hospitalized		Original			AY.123	GK	T95I,P681R,R158del,F157del,T19R,P1263L,D950N,E156G,T478K,D614G,L452R)	delta
hCoV-19/France/HDF-P326-21441M0308/2021	EPI_ISL_6967165	2021-11-01	Europe / France / Hauts-de-France	Human			Male	9	No Hospitalized		Original			AY.43	GK	P681R,R158del,F157del,T19R,D950N,E156G,T478K,D614G,L452R	delta
hCoV-19/France/HDF-P329-21441M0325/2021	EPI_ISL_6967176	2021-11-01	Europe / France / Hauts-de-France	Human			Female	11	No Hospitalized		Original			AY.43	GK	P681R,R158del,F157del,T19R,D950N,E156G,T478K,D614G,L452R	delta
hCoV-19/France/HDF-P330-21442C4658/2021	EPI_ISL_6967181	2021-11-02	Europe / France / Hauts-de-France	Human			Male	0	Hospitalized		Original			AY.43	GK	P681R,R158del,F157del,T19R,D950N,E156G,T323I,T478K,D614G,L452R	delta
hCoV-19/France/HDF-P374-21445M1137/2021	EPI_ISL_6967192	2021-11-05	Europe / France / Hauts-de-France	Human			Female	43	No Hospitalized		Original			AY.43	GK	P681R,R158del,F157del,T19R,D950N,E156G,T323I,T478K,D614G,L452R	delta
hCoV-19/Brazil/PR-FIOCRUZ-60210/2021	EPI_ISL_6980363	2021-10-15	South America / Brazil / Parana / Curitiba	Human			Female	77	Hospitalized		Original	Nasopharyngeal swab		AY.101	GK	T95I,G142D,P681R,R158del,F157del,T19R,D950N,E156G,T478K,D614G,L452R	delta
hCoV-19/Brazil/PR-FIOCRUZ-60211/2021	EPI_ISL_6980354	2021-10-15	South America / Brazil / Parana / Curitiba	Human			Male	85	Hospitalized	Vaccinated patient	Original	Nasopharyngeal swab		AY.99.2	GK	G142D,P681R,R158del,F157del,T19R,D950N,E156G,T478K,D614G,L452R	delta
hCoV-19/Brazil/PR-FIOCRUZ-60183/2021	EPI_ISL_6980325	2021-10-11	South America / Brazil / Parana / Cornelio Procopio	Human		Targeted sampling	Female	87	Deceased		Original	Nasopharyngeal swab		AY.116	GK	T95I,G142D,P681R,R158del,F157del,T19R,G1124V,D950N,E156G,T478K,D614G,L452R)	delta
hCoV-19/Brazil/PR-FIOCRUZ-60221/2021	EPI_ISL_6980484	2021-10-19	South America / Brazil / Parana / Campo Largo	Human			Male	60	Hospitalized		Original	Nasopharyngeal swab		AY.101	GK	T95I,G142D,P681R,R158del,F157del,T19R,D950N,M1237I,E156G,T478K,N164S,D614G,L452R	delta
hCoV-19/Brazil/PR-FIOCRUZ-60228/2021	EPI_ISL_6980438	2021-10-18	South America / Brazil / Parana / Rancho Alegre	Human			Female	67	Hospitalized		Original	Nasopharyngeal swab		AY.99.2	GK	G142D,P681R,R158del,F157del,T19R,D950N,E156G,T478K,D614G,L452R	delta
hCoV-19/Brazil/PR-FIOCRUZ-60214/2021	EPI_ISL_6980430	2021-10-18	South America / Brazil / Parana / Guarapuava	Human			Female	46	Hospitalized		Original	Nasopharyngeal swab		AY.100	GK	T95I,G142D,P681R,R158del,F157del,T19R,D950N,E156G,T478K,D614G,L452R)	delta
hCoV-19/Brazil/PR-FIOCRUZ-60215/2021	EPI_ISL_6980408	2021-10-17	South America / Brazil / Parana / Guarapuava	Human			Male	67	Hospitalized		Original	Nasopharyngeal swab		AY.99.2	GK	G142D,P681R,R158del,F157del,T19R,D950N,E156G,T478K,D614G,L452R	delta
hCoV-19/Brazil/PR-FIOCRUZ-60246/2021	EPI_ISL_6980550	2021-10-21	South America / Brazil / Parana / Curitiba	Human			Female	91	Hospitalized		Original	Nasopharyngeal swab		AY.101	GK	T95I,G142D,P681R,R158del,F157del,T19R,D950N,E156G,T478K,D614G,L452R	delta
hCoV-19/Brazil/PR-FIOCRUZ-60239/2021	EPI_ISL_6980555	2021-10-21	South America / Brazil / Parana / Paranagua	Human			Male	41	Hospitalized		Original	Nasopharyngeal swab		AY.101	GK	T95I,G142D,P681R,R158del,F157del,T19R,D950N,E156G,T478K,D614G,L452R	delta
hCoV-19/Brazil/PR-FIOCRUZ-60277/2021	EPI_ISL_6980585	2021-10-24	South America / Brazil / Parana / Ribeirao Claro	Human			Female	70	Hospitalized		Original	Nasopharyngeal swab		AY.99.2	GK	G142D,V308L,P681R,R158del,F157del,T19R,D950N,E156G,T478K,D614G,L452R	delta
hCoV-19/Brazil/PR-FIOCRUZ-60252/2021	EPI_ISL_6980579	2021-10-22	South America / Brazil / Parana / Ponta Grossa	Human			Female	79	Hospitalized		Original	Nasopharyngeal swab		AY.99.2	GK	G142D,P681R,R158del,F157del,T19R,D950N,E156G,T478K,D614G,L452R	delta
hCoV-19/France/OCC-CERBAHC-11450671/2021	EPI_ISL_6957510	2021-11-05	Europe / France / Occitanie	Human		Random surveillance	Male	59	Outpatient		Original	Nasopharyngeal swab		AY.4	GK	T95I,P681R,R158del,F157del,T19R,D950N,E156G,T478K,D614G,L452R)	delta
hCoV-19/France/HDF-CERBAHC-11516624/2021	EPI_ISL_6957645	2021-11-08	Europe / France / Hauts-de-France	Human		Random surveillance	Male	8	Outpatient		Original	Nasopharyngeal swab		AY.34	GK	T95I,T859I,P681R,R158del,F157del,S1242G,Q677H,T19R,N282K,D950N,E156G,T478K,D614G,L452R)	delta
hCoV-19/France/HDF-CERBAHC-11516633/2021	EPI_ISL_6957650	2021-11-08	Europe / France / Hauts-de-France	Human		Random surveillance	Female	50	Outpatient		Original	Nasopharyngeal swab		AY.123	GK	T95I,P681R,R158del,F157del,T19R,P1263L,D950N,F329L,E156G,T478K,D614G,L452R)	delta
hCoV-19/France/OCC-CERBAHC-11537228/2021	EPI_ISL_6957748	2021-11-10	Europe / France / Occitanie	Human		Random surveillance	Female	34	Outpatient		Original	Nasopharyngeal swab		AY.43	GK	P681R,R158del,F157del,T19R,D950N,E156G,A1078S,T478K,D614G,L452R)	delta
hCoV-19/Brazil/PR-FIOCRUZ-60241/2021	EPI_ISL_6980531	2021-10-20	South America / Brazil / Parana / Telemaco Borba	Human			Male	64	Hospitalized		Original	Nasopharyngeal swab		AY.116	GK	T95I,G142D,P681R,R158del,F157del,T19R,D950N,E156G,T478K,D614G,L54F,L452R)	delta
hCoV-19/Brazil/PR-FIOCRUZ-60253/2021	EPI_ISL_6980687	2021-10-23	South America / Brazil / Parana / Maringa	Human			Female	64	Hospitalized		Original	Nasopharyngeal swab		AY.116	GK	T95I,G142D,P681R,R158del,F157del,T19R,D950N,E156G,T478K,D614G,L452R)	delta
hCoV-19/Brazil/PR-FIOCRUZ-60236/2021	EPI_ISL_6980648	2021-10-19	South America / Brazil / Parana / Goioere	Human			Female	65	Hospitalized		Original	Nasopharyngeal swab		AY.116	GK	T95I,G142D,L922F,P681R,R158del,F157del,T19R,D950N,E156G,T478K,D614G,L452R)	delta
hCoV-19/France/IDF-CERBAHC-11431302/2021	EPI_ISL_6957965	2021-11-05	Europe / France / Ile-de-France	Human		Random surveillance	Female	12	Outpatient		Original	Nasopharyngeal swab		AY.98.1	GK	S494P,P251L,P681R,R158del,F157del,T19R,D950N,E156G,T478K,D614G,L452R	delta
hCoV-19/France/IDF-CERBAHC-11437521/2021	EPI_ISL_6958005	2021-11-08	Europe / France / Ile-de-France	Human		Random surveillance	Female	15	Outpatient		Original	Nasopharyngeal swab		AY.122	GK	P681R,R158del,F157del,T19R,D950N,E156G,T478K,D614G,Q836E,V1176F,L452R	delta
hCoV-19/France/IDF-CERBAHC-11489824/2021	EPI_ISL_6958094	2021-11-10	Europe / France / Ile-de-France	Human		Random surveillance	Male	14	Outpatient		Original	Nasopharyngeal swab		AY.46.6	GK	P681R,R158del,F157del,T19R,D950N,E156G,T478K,D614G,L452R	delta
hCoV-19/France/IDF-CERBAHC-11538053/2021	EPI_ISL_6957813	2021-11-15	Europe / France / Ile-de-France	Human		Random surveillance	Female	51	Outpatient		Original	Nasopharyngeal swab		AY.122	GK	L5F,P681R,R158del,F157del,T19R,D950N,E156G,T478K,D614G,L452R)	delta
hCoV-19/France/IDF-CERBAHC-11468847/2021	EPI_ISL_6958053	2021-11-09	Europe / France / Ile-de-France	Human		Random surveillance	Female	99	Outpatient		Original	Nasopharyngeal swab		AY.43	GK	P681R,R158del,F157del,T19R,D950N,E156G,T478K,D614G,L452R	delta
hCoV-19/France/HDF-CERBAHC-11528911/2021	EPI_ISL_6958120	2021-11-12	Europe / France / Hauts-de-France	Human		Random surveillance	Female	12	Outpatient		Original	Nasopharyngeal swab		AY.4.2	GK	T95I,A701T,P681R,R158del,F157del,T19R,A222V,D950N,E156G,T478K,Y145H,D614G,L452R)	delta
hCoV-19/France/HDF-P311-21432C5377/2021	EPI_ISL_6967033	2021-10-26	Europe / France / Hauts-de-France	Human			Male	68	Hospitalized		Original			AY.9.2	GK	P681R,R158del,F157del,T19R,A222V,D950N,E156G,T478K,D614G,L452R)	delta
hCoV-19/France/HDF-P325-21441M0267/2021	EPI_ISL_6967049	2021-11-01	Europe / France / Hauts-de-France	Human			Male	43	No Hospitalized		Original			AY.4	GK	T95I,P681R,R158del,F157del,T19R,D950N,E156G,T478K,D614G,L452R)	delta
hCoV-19/France/PAC-CERBAHC-11450372/2021	EPI_ISL_6957506	2021-11-04	Europe / France / Provence-Alpes-Cote d?섲zur	Human		Random surveillance	Female	34	Outpatient		Original	Nasopharyngeal swab		AY.34.1	GK	T95I,P681R,R158del,F157del,Q677H,T19R,D950N,E156G,T478K,L1265F,D614G,L452R	delta
hCoV-19/France/HDF-CERBAHC-11516475/2021	EPI_ISL_6957611	2021-11-08	Europe / France / Hauts-de-France	Human		Random surveillance	Male	35	Outpatient		Original	Nasopharyngeal swab		AY.126	GK	T95I,I850L,P681R,R158del,F157del,T19R,D950N,E156G,T478K,D614G,L452R	delta
hCoV-19/France/HDF-CERBAHC-11516500/2021	EPI_ISL_6957631	2021-11-08	Europe / France / Hauts-de-France	Human		Random surveillance	Female	12	Outpatient		Original	Nasopharyngeal swab		AY.98.1	GK	P251L,T19R,D950N,T478K,Q564L,P681R,R158del,F157del,E156G,D614G,L452R	delta
hCoV-19/France/HDF-CERBAHC-11516698/2021	EPI_ISL_6957677	2021-11-08	Europe / France / Hauts-de-France	Human		Random surveillance	Female	24	Outpatient		Original	Nasopharyngeal swab		AY.126	GK	T95I,T859I,I850L,P681R,R158del,F157del,T19R,D950N,E156G,T478K,D614G,L452R	delta
hCoV-19/Brazil/PR-FIOCRUZ-60231/2021	EPI_ISL_6980520	2021-10-19	South America / Brazil / Parana / Palmeira	Human			Female	77	Hospitalized		Original	Nasopharyngeal swab		AY.99.2	GK	G142D,P681R,R158del,T572I,F157del,T19R,D950N,E156G,T478K,D614G,L452R	delta
hCoV-19/France/BRE-CERBAHC-10337776/2021	EPI_ISL_6957913	2021-10-28	Europe / France / Bretagne	Human		Random surveillance	Male	81	Outpatient		Original	Nasopharyngeal swab		AY.4	GK	T95I,P681R,R158del,F157del,T19R,D950N,E156G,T478K,D614G,L452R)	delta
hCoV-19/Brazil/PR-FIOCRUZ-60219/2021	EPI_ISL_6980677	2021-10-18	South America / Brazil / Parana / Ponta Grossa	Human			Female	61	Hospitalized		Original	Nasopharyngeal swab	Patient from Balneario Camboriu, SC, Brazil	AY.99.2	GK	G142D,P681R,R158del,F157del,T19R,D950N,E156G,T478K,D614G,L452R	delta
hCoV-19/France/HDF-CERBAHC-11415672/2021	EPI_ISL_6957945	2021-11-04	Europe / France / Hauts-de-France	Human		Random surveillance	Male	61	Outpatient		Original	Nasopharyngeal swab		AY.46.6	GK	P681R,T19R,D950N,T478K,V70del,D614G,L452R	delta
hCoV-19/France/IDF-CERBAHC-11431313/2021	EPI_ISL_6957971	2021-11-06	Europe / France / Ile-de-France	Human		Random surveillance	Female	27	Outpatient		Original	Nasopharyngeal swab		AY.43	GK	P681R,R158del,F157del,T19R,D950N,E156G,T478K,D614G,L452R)	delta
hCoV-19/France/IDF-CERBAHC-11471439/2021	EPI_ISL_6958069	2021-11-09	Europe / France / Ile-de-France	Human		Random surveillance	Male	22	Outpatient		Original	Nasopharyngeal swab		AY.43	GK	P681R,R158del,F157del,T19R,D950N,E156G,T478K,D614G,L452R	delta
hCoV-19/France/IDF-CERBAHC-11490220/2021	EPI_ISL_6958110	2021-11-09	Europe / France / Ile-de-France	Human		Random surveillance	Male	7	Outpatient		Original	Nasopharyngeal swab		AY.4	GK	T95I,P681R,R158del,F157del,T19R,D950N,E156G,T478K,D614G,L452R)	delta
hCoV-19/France/HDF-CERBAHC-11415732/2021	EPI_ISL_6957951	2021-11-04	Europe / France / Hauts-de-France	Human		Random surveillance	Male	71	Outpatient		Original	Nasopharyngeal swab		AY.43	GK	P681R,R158del,F157del,T19R,D950N,E156G,T478K,D614G,L452R)	delta
hCoV-19/France/IDF-CERBAHC-11490207/2021	EPI_ISL_6958107	2021-11-09	Europe / France / Ile-de-France	Human		Random surveillance	Female	7	Outpatient		Original	Nasopharyngeal swab		AY.4	GK	P681R,R158del,F157del,T19R,D950N,E156G,T478K,D614G,L452R)	delta
hCoV-19/France/IDF-CERBAHC-11548143/2021	EPI_ISL_6958167	2021-11-14	Europe / France / Ile-de-France	Human		Random surveillance	Male	27	Outpatient		Original	Nasopharyngeal swab		AY.126	GK	I850L,P681R,Y144del,S640F,T19R,D950N,T478K,V70del,D614G,L452R	delta
hCoV-19/Costa Rica/INC-1727-715447/2021	EPI_ISL_6963538	2021-11-01	North America / Costa Rica / Limon	Human	Other: Pococi		Male	78	Hospitalized		Original	Nasopharyngeal swab		AY.113	GK	T95I,G142D,P681R,R158del,F157del,T19R,D950N,G446V,E156G,T478K,D614G,L452R)	delta
hCoV-19/France/HDF-P333-21442M0502/2021	EPI_ISL_6967601	2021-11-01	Europe / France / Hauts-de-France	Human			Female	81	No Hospitalized		Original			AY.120	GK	T95I,P681R,R158del,F157del,T19R,E156G,T478K,D614G,L452R	delta
hCoV-19/France/HDF-P361-21444M0466/2021	EPI_ISL_6967596	2021-11-03	Europe / France / Hauts-de-France	Human			Female	29	No Hospitalized		Original			AY.110	GK	T95I,P681R,R158del,F157del,T19R,D950N,E156G,T478K,D614G,L452R)	delta
hCoV-19/France/HDF-P345-21442M1000/2021	EPI_ISL_6967427	2021-11-02	Europe / France / Hauts-de-France	Human			Male	48	No Hospitalized		Original			AY.4	GK	T95I,P681R,R158del,F157del,T19R,D950N,E156G,I726T,T478K,D614G,L452R)	delta
hCoV-19/France/HDF-P338-21442M0790/2021	EPI_ISL_6967610	2021-11-02	Europe / France / Hauts-de-France	Human			Male	35	No Hospitalized		Original			AY.43	GK	P681R,R158del,F157del,T19R,D950N,E156G,T478K,D614G,L452R)	delta
hCoV-19/Brazil/PR-FIOCRUZ-60206/2021	EPI_ISL_6980422	2021-10-17	South America / Brazil / Parana / Ponta Grossa	Human			Female	37	Hospitalized		Original	Nasopharyngeal swab		AY.101	GK	T95I,G142D,P681R,R158del,F157del,T19R,D950N,E156G,T478K,D614G,L452R	delta
hCoV-19/Brazil/PR-FIOCRUZ-60249/2021	EPI_ISL_6980538	2021-10-21	South America / Brazil / Parana / Quarto Centenario	Human			Male	72	Deceased		Original	Nasopharyngeal swab		AY.101	GK	T95I,G142D,P681R,R158del,F157del,T19R,D950N,E156G,T478K,D614G,L452R	delta
hCoV-19/Brazil/PR-FIOCRUZ-60258/2021	EPI_ISL_6980574	2021-10-22	South America / Brazil / Parana / Renascenca	Human			Male	73	Hospitalized		Original	Nasopharyngeal swab		AY.101	GK	T95I,G142D,P681R,R158del,F157del,T19R,D950N,E156G,T478K,D614G,L452R	delta
hCoV-19/Brazil/PR-FIOCRUZ-60195/2021	EPI_ISL_6980619	2021-10-13	South America / Brazil / Parana / Nova Esperanca do Sudoeste	Human			Female	2 months	Hospitalized		Original	Nasopharyngeal swab		AY.101	GK	T95I,G142D,P681R,R158del,F157del,T19R,D950N,E156G,T478K,D614G,L452R	delta
hCoV-19/Brazil/PR-FIOCRUZ-60234/2021	EPI_ISL_6980472	2021-10-18	South America / Brazil / Parana / Toledo	Human			Male	69	Hospitalized		Original	Nasopharyngeal swab		AY.99.2	GK	G142D,P681R,R158del,F157del,T19R,D950N,E156G,T478K,D614G,L452R	delta
hCoV-19/Brazil/PR-FIOCRUZ-60205/2021	EPI_ISL_6980384	2021-10-15	South America / Brazil / Parana / Sao Joao do Triunfo	Human			Female	91	Hospitalized		Original	Nasopharyngeal swab		AY.101	GK	T95I,G142D,P681R,R158del,F157del,T19R,D950N,E554Q,E156G,T478K,D614G,L452R	delta
hCoV-19/Brazil/PR-FIOCRUZ-60233/2021	EPI_ISL_6980476	2021-10-18	South America / Brazil / Parana / Toledo	Human			Female	63	Hospitalized		Original	Nasopharyngeal swab		AY.101	GK	T95I,G142D,P681R,R158del,F157del,T19R,D950N,E156G,T478K,D614G,L452R	delta
hCoV-19/Brazil/PR-FIOCRUZ-60237/2021	EPI_ISL_6980564	2021-10-21	South America / Brazil / Parana / Goioere	Human			Male	83	Hospitalized		Original	Nasopharyngeal swab		AY.101	GK	T95I,G142D,P681R,R158del,F157del,T19R,D950N,E156G,T478K,D614G,L452R	delta
hCoV-19/Brazil/PR-FIOCRUZ-60262/2021	EPI_ISL_6980607	2021-10-25	South America / Brazil / Parana / Cianorte	Human			Male	58	Hospitalized		Original	Nasopharyngeal swab		AY.101	GK	T95I,G142D,P681R,R158del,F157del,T19R,D950N,E156G,T478K,D614G,L452R	delta
hCoV-19/Brazil/PR-FIOCRUZ-60230/2021	EPI_ISL_6980467	2021-10-18	South America / Brazil / Parana / Bela Vista da Caroba	Human			Female	20	Hospitalized		Original	Nasopharyngeal swab		AY.101	GK	T95I,G142D,P681R,R158del,F157del,T19R,D950N,E156G,T478K,D614G,L452R	delta
hCoV-19/Mexico/AGU-LESP-30370-S5/2021	EPI_ISL_6978290	2021-10-28	North America / Mexico / Aguascalientes / Aguascalientes	Human		Active surveillance	Male	66	Deceased	unvaccinated	Original	Nasopharyngeal swab	Defuncion	AY.3	GK	P681R,R158del,T19K,F157del,D950N,E156G,T478K,D614G,L452R	delta
hCoV-19/Belgium/Aalst-OLVZ-8351577/2021	EPI_ISL_6882714	2021-11-01	Europe / Belgium / Herne	Human	Other: ZIP code 1540	Vaccination	Male	77	Hospitalized		Original	Nasopharyngeal swab		AY.4	GK	P681R,R158del,F157del,T19R,A222V,D950N,E156G,T478K,D1260N,D614G,L452R)	delta
hCoV-19/France/OCC-CERBAHC-11451014/2021	EPI_ISL_6916552	2021-11-04	Europe / France / Occitanie	Human		random surveillance	Male	37	Outpatient		Original	Nasopharyngeal swab		B.1.617.2	GK	V1264L,P681R,R158del,F157del,T19R,A222V,D950N,E156G,T478K,D614G,L452R)	delta
hCoV-19/France/PAC-CERBAHC-11489149/2021	EPI_ISL_6916806	2021-11-09	Europe / France / Provence-Alpes-Cote d?섲zur	Human		random surveillance	Female	68	Outpatient		Original	Nasopharyngeal swab		AY.42	GK	T95I,G142D,P681R,T19R,L18F,D950N,T478K,D614G,L452R)	delta
hCoV-19/France/OCC-CERBAHC-11450644/2021	EPI_ISL_6916478	2021-11-05	Europe / France / Occitanie	Human		random surveillance	Female	48	Outpatient		Original	Nasopharyngeal swab		AY.4	GK	T95I,P681R,R158del,F157del,T19R,D950N,E156G,T478K,P26S,D614G,L452R)	delta
hCoV-19/France/NAQ-CERBAHC-11469500/2021	EPI_ISL_6916761	2021-11-08	Europe / France / Nouvelle-Aquitaine	Human		random surveillance	Male	45	Outpatient		Original	Nasopharyngeal swab		AY.109	GK	T95I,P681R,R158del,F157del,T19R,D950N,E156G,T478K,D614G,L452R	delta
hCoV-19/France/IDF-CERBAHC-11603019/2021	EPI_ISL_6917223	2021-11-17	Europe / France / Ile-de-France	Human		random surveillance	Male	41	Outpatient		Original	Nasopharyngeal swab		AY.127	GK	T95I,P681R,R158del,M740I,F157del,T19R,D950N,E156G,T478K,D614G,L452R)	delta
hCoV-19/France/PAC-CERBAHC-11450275/2021	EPI_ISL_6957501	2021-11-03	Europe / France / Provence-Alpes-Cote d?섲zur	Human		Random surveillance	Male	51	Outpatient		Original	Nasopharyngeal swab		AY.43	GK	P681R,R158del,F157del,T19R,D950N,E156G,T478K,D614G,L452R	delta
hCoV-19/France/BRE-CERBAHC-10337736/2021	EPI_ISL_6957894	2021-10-28	Europe / France / Bretagne	Human		Random surveillance	Male	57	Outpatient		Original	Nasopharyngeal swab		AY.4	GK	P681R,R158del,F157del,T19R,D950N,E156G,T478K,D614G,L452R)	delta
hCoV-19/France/PAC-CERBAHC-11429262/2021	EPI_ISL_6957484	2021-11-03	Europe / France / Provence-Alpes-Cote d?섲zur	Human		Random surveillance	Female	45	Outpatient		Original	Nasopharyngeal swab		AY.98.1	GK	P251L,P681R,R158del,F157del,T19R,D950N,E156G,T478K,D614G,L452R	delta
hCoV-19/France/HDF-CERBAHC-11539360/2021	EPI_ISL_6957862	2021-11-09	Europe / France / Hauts-de-France	Human		Random surveillance	Male	31	Outpatient		Original	Nasopharyngeal swab		AY.4	GK	T95I,P681R,R158del,F157del,T19R,D950N,E156G,T478K,D614G,L452R)	delta
hCoV-19/France/HDF-CERBAHC-11460817/2021	EPI_ISL_6958154	2021-11-09	Europe / France / Hauts-de-France	Human		Random surveillance	Female	37	Outpatient		Original	Nasopharyngeal swab		AY.43	GK	P681R,R158del,F157del,T19R,D950N,E156G,T478K,D614G,L452R)	delta
hCoV-19/Brazil/PR-FIOCRUZ-60269/2021	EPI_ISL_6980588	2021-10-24	South America / Brazil / Parana / Jundiai do Sul	Human			Male	52	Deceased		Original	Nasopharyngeal swab		AY.99.2	GK	G142D,P681R,R158del,F157del,T19R,D950N,E156G,T478K,D614G,L452R	delta
hCoV-19/Brazil/PR-FIOCRUZ-60232/2021	EPI_ISL_6980543	2021-10-21	South America / Brazil / Parana / Colombo	Human			Female	73	Hospitalized		Original	Nasopharyngeal swab		AY.101	GK	T95I,G142D,P681R,R158del,F157del,T19R,D950N,E156G,T478K,D614G,L452R	delta
hCoV-19/Zambia/ZMBID_5698/2021	EPI_ISL_6831822	2021-06-12	Africa / Zambia / Lusaka / Kuku	Human			Male	70	Deceased		Original	Nasopharyngeal swab		AY.116	GK	T95I,G142D,P681R,L1200F,R158del,F157del,T19R,D950N,E156G,T478K,D614G,L452R)	delta
hCoV-19/Indonesia/SN-MKS_84/2021	EPI_ISL_6841947	2021-09-16	Asia / Indonesia / South Sulawesi	Human		Basic survaillance	Female	22	Hospitalized		Original	Nasopharyngeal swab		AY.23	GK	V1264L,G142D,P681R,R158del,F157del,T19R,D950N,E156G,T478K,D614G,L452R)	delta
hCoV-19/Indonesia/SN-MKS_90/2021	EPI_ISL_6841953	2021-09-27	Asia / Indonesia / South Sulawesi	Human		Basic survaillance	Female	39	Hospitalized		Original	Nasopharyngeal swab		AY.23	GK	V1264L,G142del,D138del,P681R,R158del,Y144del,F157del,T19R,F140del,D950N,E156G,T478K,V143del,P139del,D614G,L452R,T470N,L141del)	delta
hCoV-19/Belgium/SJ4524605/2021	EPI_ISL_6843771	2021-11-03	Europe / Belgium / Oudenaarde	Human	ZIP:9700	Baseline surveillance/Breakthrough infection	Female	16	Hospitalized	Pfizer: 9/9 & 30/9/2021	Original	Nasopharyngeal swab	Cough, obesity	AY.123.1	GK	P681R,R158del,F157del,T19R,P1263L,D950N,E156G,T478K,D614G,L452R)	delta
hCoV-19/France/PAC-CERBAHC-11489406/2021	EPI_ISL_6916835	2021-11-09	Europe / France / Provence-Alpes-Cote d?섲zur	Human		random surveillance	Female	95	Outpatient		Original	Nasopharyngeal swab		AY.98.1	GK	P251L,P681R,R158del,F157del,T19R,D950N,E156G,T478K,D614G,L452R	delta
hCoV-19/France/PAC-CERBAHC-11489201/2021	EPI_ISL_6916812	2021-11-10	Europe / France / Provence-Alpes-Cote d?섲zur	Human		random surveillance	Male	11	Outpatient		Original	Nasopharyngeal swab		AY.43	GK	P681R,R158del,F157del,T19R,D950N,E156G,T478K,D614G,L452R)	delta
hCoV-19/France/HDF-P331-21442C5090/2021	EPI_ISL_6967408	2021-11-02	Europe / France / Hauts-de-France	Human			Female	60	No Hospitalized		Original			AY.98.1	GK	P251L,P681R,R158del,F157del,T19R,D950N,E156G,T478K,D614G,L452R	delta
hCoV-19/France/HDF-P297-21415M0759/2021	EPI_ISL_6967239	2021-10-14	Europe / France / Hauts-de-France	Human			Female	38	No Hospitalized		Original			AY.34	GK	T95I,P681R,R158del,F157del,S1242G,Q677H,T19R,N282K,D950N,E156G,T478K,D614G,L452R,A871S)	delta
hCoV-19/Spain/PV-HUB-50679800/2021	EPI_ISL_6866308	2021-10-21	Europe / Spain / Basque Country / Bizkaia	Human			Male	78	Hospitalized		Original	Nasopharyngeal swab		AY.124	GK	P681R,R158del,T572I,F157del,T19R,D950N,E156G,T478K,D614G,L452R,Q414H)	delta
hCoV-19/Mexico/BCN_IBT_IMSS_4285/2021	EPI_ISL_6863497	2021-11-02	North America / Mexico / Baja California	Human			Male	74	Hospitalized		Original	Pharyngeal / Nasopharyngeal swab		AY.100	GK	T95I,P681R,R158del,F157del,T19R,D950N,E156G,T478K,D614G,L452R	delta
hCoV-19/Mexico/NLE_IBT_IMSS_4201/2021	EPI_ISL_6863363	2021-11-05	North America / Mexico / Nuevo Leon	Human			Female	63	Hospitalized		Original	Pharyngeal / Nasopharyngeal swab		AY.113	GK	T95I,P681R,R158del,F157del,T19R,D950N,E156G,T478K,D614G,L452R)	delta
hCoV-19/Mexico/TAM_IBT_IMSS_4195/2021	EPI_ISL_6863357	2021-11-03	North America / Mexico / Tamaulipas	Human			Female	54	Hospitalized		Original	Pharyngeal / Nasopharyngeal swab		AY.20	GK	P681R,R158del,F157del,T19R,D950N,E156G,T478K,M153I,T1076I,D614G,V1104L,L452R)	delta
hCoV-19/Mexico/BCN_IBT_IMSS_4372/2021	EPI_ISL_6863586	2021-11-05	North America / Mexico / Baja California	Human			Male	34	Hospitalized		Original	Pharyngeal / Nasopharyngeal swab		AY.20	GK	T95I,P681R,R158del,F157del,T19R,D950N,E156G,T478K,K97E,D614G,V1104L,L452R)	delta
hCoV-19/Mexico/GUA_IBT_IMSS_4130/2021	EPI_ISL_6863759	2021-11-05	North America / Mexico / Guanajuato	Human			Female	54	Hospitalized		Original	Pharyngeal / Nasopharyngeal swab		AY.26	GK	P681R,R158del,F157del,T19R,A222V,D950N,E156G,T478K,D614G,L452R	delta
hCoV-19/Mexico/BCN_IBT_IMSS_4404/2021	EPI_ISL_6863620	2021-11-03	North America / Mexico / Baja California	Human			Male	91	Hospitalized		Original	Pharyngeal / Nasopharyngeal swab		AY.113	GK	T95I,P681R,R158del,F157del,T19R,D950N,E156G,T478K,D614G,L452R)	delta
hCoV-19/France/PDL-IPP35661/2021	EPI_ISL_6843473	2021-11-04	Europe / France / Pays de La Loire / Trelaze	Human			Female	55	Outpatient		Original	Nasopharyngeal swab		AY.5.4	GK	H245Y,G142D,P681R,R158del,F157del,D80Y,T19R,D950N,S162I,E156G,T478K,D614G,L452R)	delta
hCoV-19/France/PDL-IPP35664/2021	EPI_ISL_6843480	2021-11-04	Europe / France / Pays de La Loire / Trelaze	Human			Male	56	Outpatient		Original	Nasopharyngeal swab		AY.122	GK	T240I,G142D,P681R,R158del,F157del,T19R,Q613H,D950N,E156G,T478K,D614G,L452R)	delta
hCoV-19/France/PDL-IPP35611/2021	EPI_ISL_6843368	2021-11-03	Europe / France / Pays de La Loire / Trelaze	Human			Female	80	Outpatient		Original	Nasopharyngeal swab		AY.122	GK	T240I,G142D,P681R,R158del,F157del,T19R,D1259H,D950N,E156G,T478K,D614G,L452R)	delta
hCoV-19/France/PDL-IPP35649/2021	EPI_ISL_6843444	2021-11-04	Europe / France / Pays de La Loire / Trelaze	Human			Male	66	Outpatient		Original	Nasopharyngeal swab		AY.43	GK	G142D,P681R,R158del,F157del,T19R,D950N,G446V,E156G,T478K,D614G,L452R	delta
hCoV-19/France/PDL-IPP35667/2021	EPI_ISL_6843485	2021-11-04	Europe / France / Pays de La Loire / Trelaze	Human			Male	20	Outpatient		Original	Nasopharyngeal swab		AY.43	GK	G142D,P681R,R158del,F157del,T19R,L18F,D950N,E156G,T478K,A879S,D614G,L452R	delta
hCoV-19/France/IDF-IPP35759/2021	EPI_ISL_6884988	2021-11-04	Europe / France / Ile-de-France / Neuilly-Sur-Seine	Human			Female	62	Outpatient		Original	Nasopharyngeal swab		AY.127	GK	T95I,G142D,P681R,R158del,F157del,T19R,D950N,E156G,T478K,D614G,L452R)	delta
hCoV-19/France/IDF-IPP35775/2021	EPI_ISL_6884996	2021-11-02	Europe / France / Ile-de-France / Lisses	Human			Female	47	Outpatient		Original	Nasopharyngeal swab		AY.122	GK	T240I,G142D,P681R,R158del,F157del,T19R,D950N,E156G,T478K,D614G,L452R)	delta
hCoV-19/French Polynesia/IPP35895/2021	EPI_ISL_6885047	2021-08-19	Oceania / French Polynesia / Tahiti / Papeete	Human			Female	26	Outpatient		Original	Nasopharyngeal swab		AY.23	GK	V1264L,G142D,P681R,R158del,F157del,T19R,D950N,E156G,T478K,D614G,L452R	delta
hCoV-19/France/IDF-IPP35944/2021	EPI_ISL_6885073	2021-11-04	Europe / France / Ile-de-France / Paris	Human			Female	42	Outpatient		Original	Nasopharyngeal swab		AY.43	GK	G142D,P681R,R158del,F157del,T19R,D950N,E156G,L216F,T478K,D614G,L452R	delta
hCoV-19/France/PDL-IPP35930/2021	EPI_ISL_6885240	2021-11-04	Europe / France / Pays de La Loire / Chaumes En Retz	Human			Male	51	Outpatient		Original	Nasopharyngeal swab		AY.122	GK	T240I,G142D,P681R,R158del,F157del,T19R,D950N,E156G,T478K,S758G,D614G,L452R)	delta
hCoV-19/France/IDF-IPP36102/2021	EPI_ISL_6885292	2021-11-04	Europe / France / Ile-de-France / L?섾sle-Adam	Human			Male	13	Outpatient		Original	Nasopharyngeal swab		AY.122	GK	G142D,P681R,R158del,F157del,T19R,D950N,N354K,E156G,T478K,G181V,D614G,L452R)	delta
hCoV-19/Saint Barthelemy/IPP36166/2021	EPI_ISL_6886602	2021-10-29	North America / Saint Barthelemy / Saint Martin	Human			Male	21	Outpatient		Original	Nasopharyngeal swab		AY.122	GK	G142D,V687I,T859N,P681R,R158del,F157del,T19R,D950N,E156G,T478K,D614G,L452R)	delta
hCoV-19/Martinique/IPP36311/2021	EPI_ISL_6886612	2021-11-03	North America / Martinique / Trinit챕	Human			Female	42	Outpatient		Original	Nasopharyngeal swab		AY.106	GK	T95I,G142D,P681R,R158del,F157del,T19R,D950N,E156G,T478K,D614G,L452R,S255F)	delta
hCoV-19/Martinique/IPP36323/2021	EPI_ISL_6886624	2021-11-03	North America / Martinique / Trinit챕	Human			Male	22	Outpatient		Original	Nasopharyngeal swab		AY.34.2	GK	T95I,T859I,G142D,P681R,R158del,F157del,Q677H,T19R,D950N,E156G,T478K,D614G,L452R	delta
hCoV-19/France/PDL-IPP36577/2021	EPI_ISL_6886683	2021-11-04	Europe / France / Pays de La Loire / Saumur	Human			Female	95	Outpatient		Original	Nasopharyngeal swab		AY.122	GK	T240I,G142D,P681R,R158del,F157del,T19R,D950N,E156G,T478K,D614G,L452R)	delta
hCoV-19/France/PDL-IPP36582/2021	EPI_ISL_6886687	2021-11-05	Europe / France / Pays de La Loire / Saumur	Human			Male	70	Outpatient		Original	Nasopharyngeal swab		AY.3	GK	G142D,P681R,R158del,F157del,T19R,D950N,E156G,T478K,D614G,L452R)	delta
hCoV-19/France/PDL-IPP36333/2021	EPI_ISL_6886698	2021-11-05	Europe / France / Pays de La Loire / Laval	Human			Female	44	Outpatient		Original	Nasopharyngeal swab		AY.122	GK	T240I,G142D,P681R,R158del,F157del,T19R,D950N,E156G,T478K,D614G,L452R)	delta
hCoV-19/France/PDL-IPP36358/2021	EPI_ISL_6886723	2021-11-05	Europe / France / Pays de La Loire / Laval	Human			Female	29	Outpatient		Original	Nasopharyngeal swab		AY.4.2.3	GK	T95I,G142D,P681R,R158del,F157del,T19R,A222V,D1259H,D950N,E156G,T478K,Y145H,D614G,L452R)	delta
hCoV-19/France/PDL-IPP36360/2021	EPI_ISL_6886725	2021-11-06	Europe / France / Pays de La Loire / Laval	Human			Male	60	Outpatient		Original	Nasopharyngeal swab		AY.122	GK	T240I,G142D,P681R,R158del,F157del,T19R,D1259H,D950N,E156G,T478K,S758G,D614G,L452R)	delta
hCoV-19/France/PDL-IPP36361/2021	EPI_ISL_6886726	2021-11-06	Europe / France / Pays de La Loire / Laval	Human			Male	72	Outpatient		Original	Nasopharyngeal swab		AY.122	GK	T240I,G142D,P681R,R158del,T19I,F157del,D1259H,D950N,E156G,T478K,D614G,L452R)	delta
hCoV-19/France/PDL-IPP36372/2021	EPI_ISL_6886737	2021-11-05	Europe / France / Pays de La Loire / Laval	Human			Male	51	Outpatient		Original	Nasopharyngeal swab		AY.3	GK	G142D,P681R,R158del,F157del,T19R,D950N,E156G,T478K,D614G,L452R)	delta
hCoV-19/France/PDL-IPP36625/2021	EPI_ISL_6886754	2021-11-05	Europe / France / Pays de La Loire / Cholet	Human			Male	34	Outpatient		Original	Nasopharyngeal swab		AY.46.5	GK	G142D,P681R,R158del,F157del,T19R,D950N,E156G,T478K,D614G,L452R)	delta
hCoV-19/France/PDL-IPP36233/2021	EPI_ISL_6886760	2021-11-04	Europe / France / Pays de La Loire / Chateaubriant	Human			Female	29	Outpatient		Original	Nasopharyngeal swab		AY.4.2.3	GK	T95I,G142D,P681R,R158del,F157del,T19R,A222V,D950N,E156G,T478K,Y145H,D614G,L452R)	delta
hCoV-19/France/PDL-IPP36238/2021	EPI_ISL_6886764	2021-11-04	Europe / France / Pays de La Loire / Chateaubriant	Human			Female	40	Outpatient		Original	Nasopharyngeal swab		AY.122	GK	G142D,P681R,R158del,F157del,T19R,D950N,E156G,T478K,D614G,L452R	delta
hCoV-19/France/IDF-IPP36298/2021	EPI_ISL_6886776	2021-11-04	Europe / France / Ile-de-France / Malakoff	Human			Male	28	Outpatient		Original	Nasopharyngeal swab		AY.126	GK	T95I,G142D,I850L,T19R,D950N,T478K,P681R,R158del,F157del,E156G,Y369C,D614G,L452R	delta
hCoV-19/France/HDF-IPP36133/2021	EPI_ISL_6886821	2021-10-28	Europe / France / Hauts-de-France / Soissons	Human			Male	8	Outpatient		Original	Nasopharyngeal swab		AY.122	GK	I105T,G142D,P681R,R158del,F157del,T19R,D950N,E156G,T478K,D614G,L452R)	delta
hCoV-19/France/HDF-IPP36135/2021	EPI_ISL_6886822	2021-10-29	Europe / France / Hauts-de-France / Soissons	Human			Female	30	Outpatient		Original	Nasopharyngeal swab		AY.122	GK	G142D,P681R,R158del,F157del,T19R,D1259H,D950N,E156G,T478K,D614G,L452R)	delta
hCoV-19/France/HDF-IPP36139/2021	EPI_ISL_6886826	2021-10-29	Europe / France / Hauts-de-France / Soissons	Human			Male	29	Outpatient		Original	Nasopharyngeal swab		B.1.617.2	GK	T95I,G142D,L5F,P681R,R158del,F157del,T19R,D1259H,D950N,E156G,T478K,D614G,L452R)	delta
hCoV-19/France/HDF-IPP36144/2021	EPI_ISL_6886827	2021-11-02	Europe / France / Hauts-de-France / Soissons	Human			Female	36	Outpatient		Original	Nasopharyngeal swab		AY.4	GK	T95I,G142D,P681R,R158del,F157del,T19R,D1259H,D950N,E156G,T478K,D614G,Q414K,L452R	delta
hCoV-19/France/HDF-IPP36280/2021	EPI_ISL_6886858	2021-11-04	Europe / France / Hauts-de-France / Bethune	Human			Female	68	Outpatient		Original	Nasopharyngeal swab		AY.43	GK	G142D,P681R,R158del,F157del,T19R,D950N,E156G,T478K,D614G,L452R)	delta
hCoV-19/France/HDF-IPP36227/2021	EPI_ISL_6886868	2021-11-02	Europe / France / Hauts-de-France / Amiens	Human			Male	46	Outpatient		Original	Nasopharyngeal swab		AY.43	GK	G142D,P681R,R158del,F157del,T19R,D950N,E156G,T478K,D614G,L452R	delta
hCoV-19/France/CVL-IPP36601/2021	EPI_ISL_6886893	2021-11-05	Europe / France / Centre Val de Loire / Saint-Doulchard	Human			Female	63	Outpatient		Original	Nasopharyngeal swab		AY.122	GK	T240I,G142D,P681R,R158del,F157del,T19R,D950N,E156G,T478K,D614G,L452R)	delta
hCoV-19/France/CVL-IPP36294/2021	EPI_ISL_6886900	2021-11-04	Europe / France / Centre Val de Loire / Neuville-Aux-Bois	Human			Female	69	Outpatient		Original	Nasopharyngeal swab		AY.122	GK	T240I,G142D,P681R,R158del,F157del,T19R,D950N,E156G,T478K,D614G,L452R)	delta
hCoV-19/France/BRE-IPP36169/2021	EPI_ISL_6886923	2021-11-03	Europe / France / Bretagne / Chateaulin	Human			Female	27	Outpatient		Original	Nasopharyngeal swab		AY.125	GK	T95I,G142D,P681R,R158del,F157del,T19R,D950N,E156G,T478K,D614G,L452R)	delta
hCoV-19/France/BRE-IPP36170/2021	EPI_ISL_6886924	2021-11-04	Europe / France / Bretagne / Chateaulin	Human			Female	36	Outpatient		Original	Nasopharyngeal swab		AY.43	GK	G142D,P681R,R158del,F157del,T19R,D950N,E156G,T478K,D614G,L452R)	delta
hCoV-19/France/BRE-IPP36171/2021	EPI_ISL_6886925	2021-11-04	Europe / France / Bretagne / Chateaulin	Human			Male	41	Outpatient		Original	Nasopharyngeal swab		AY.4.2.3	GK	T95I,G142D,P681R,R158del,F157del,T19R,A222V,D950N,E156G,T478K,Y145H,D614G,L452R)	delta
hCoV-19/France/BRE-IPP36173/2021	EPI_ISL_6886927	2021-11-04	Europe / France / Bretagne / Chateaulin	Human			Female	66	Outpatient		Original	Nasopharyngeal swab		AY.122	GK	T240I,G142D,P681R,R158del,F157del,T19R,D950N,E156G,T478K,D614G,L452R)	delta
hCoV-19/France/BRE-IPP36174/2021	EPI_ISL_6886928	2021-11-04	Europe / France / Bretagne / Chateaulin	Human			Male	62	Outpatient		Original	Nasopharyngeal swab		AY.7.2	GK	G142D,P681R,R158del,F157del,T19R,D950N,E156G,T478K,D614G,L452R)	delta
hCoV-19/France/BRE-IPP36175/2021	EPI_ISL_6886929	2021-11-04	Europe / France / Bretagne / Chateaulin	Human			Female	41	Outpatient		Original	Nasopharyngeal swab		AY.4	GK	T95I,G142D,P681R,R158del,F157del,T19R,D950N,E156G,T478K,D614G,L452R)	delta
hCoV-19/France/BRE-IPP36178/2021	EPI_ISL_6886932	2021-11-04	Europe / France / Bretagne / Chateaulin	Human			Male	14	Outpatient		Original	Nasopharyngeal swab		AY.43	GK	G142D,P681R,R158del,F157del,T19R,D950N,E156G,T478K,D614G,L452R)	delta
hCoV-19/France/BRE-IPP36179/2021	EPI_ISL_6886933	2021-11-04	Europe / France / Bretagne / Chateaulin	Human			Female	46	Outpatient		Original	Nasopharyngeal swab		AY.43	GK	G142D,P681R,R158del,F157del,T19R,D1259H,D950N,E156G,T478K,D614G,L452R)	delta
hCoV-19/France/BRE-IPP36180/2021	EPI_ISL_6886934	2021-11-04	Europe / France / Bretagne / Chateaulin	Human			Male	36	Outpatient		Original	Nasopharyngeal swab		AY.43	GK	E484K,G142D,P681R,R158del,F157del,T19R,D1259H,D950N,E156G,T478K,D614G,L452R)	delta
hCoV-19/France/BRE-IPP36181/2021	EPI_ISL_6886935	2021-11-04	Europe / France / Bretagne / Chateaulin	Human			Female	41	Outpatient		Original	Nasopharyngeal swab		AY.4.2.3	GK	T95I,G142D,P681R,R158del,F157del,T19R,A222V,D1259H,D950N,E156G,T478K,Y145H,D614G,L452R)	delta
hCoV-19/France/BRE-IPP36184/2021	EPI_ISL_6886938	2021-11-04	Europe / France / Bretagne / Chateaulin	Human			Male	54	Outpatient		Original	Nasopharyngeal swab		AY.98.1	GK	G142D,P251L,P681R,R158del,F157del,T19R,D950N,E156G,T478K,D614G,L452R	delta
hCoV-19/France/BRE-IPP36207/2021	EPI_ISL_6886960	2021-11-04	Europe / France / Bretagne / Chateaulin	Human			Male	36	Outpatient		Original	Nasopharyngeal swab		AY.43	GK	G142D,P681R,R158del,F157del,T19R,D1259H,D950N,E156G,T478K,D614G,L452R)	delta
hCoV-19/France/BRE-IPP36210/2021	EPI_ISL_6886963	2021-11-04	Europe / France / Bretagne / Chateaulin	Human			Male	50	Outpatient		Original	Nasopharyngeal swab		AY.4.2.3	GK	T95I,G142D,P681R,R158del,F157del,T19R,A222V,D950N,E156G,T478K,Y145H,D614G,L452R)	delta
hCoV-19/France/BRE-IPP36484/2021	EPI_ISL_6886992	2021-11-05	Europe / France / Bretagne / Chateaulin	Human			Female	43	Outpatient		Original	Nasopharyngeal swab		AY.43	GK	G142D,P681R,R158del,F157del,T19R,D950N,E156G,T323I,T478K,D614G,L452R	delta
hCoV-19/France/BRE-IPP36504/2021	EPI_ISL_6887016	2021-11-05	Europe / France / Bretagne / Chateaulin	Human			Female	43	Outpatient		Original	Nasopharyngeal swab		AY.43	GK	G142D,P681R,R158del,F157del,T19R,D1259H,D950N,E156G,T478K,D614G,L452R)	delta
hCoV-19/France/PDL-IPP35676/2021	EPI_ISL_6843498	2021-11-04	Europe / France / Pays de La Loire / Trelaze	Human			Female	31	Outpatient		Original	Nasopharyngeal swab		AY.5.4	GK	H245Y,G142D,P681R,R158del,F157del,D80Y,T19R,D950N,S162I,E156G,T478K,D614G,L452R)	delta
hCoV-19/France/PDL-IPP35396/2021	EPI_ISL_6884963	2021-11-02	Europe / France / Pays de La Loire / Chateaubriant	Human			Female	33	Outpatient		Original	Nasopharyngeal swab		AY.122	GK	G142D,W258R,P681R,R158del,F157del,T19R,D950N,E156G,V622F,T478K,D614G,L452R)	delta
hCoV-19/France/IDF-IPP35771/2021	EPI_ISL_6884993	2021-11-02	Europe / France / Ile-de-France / Lisses	Human			Female	97	Outpatient		Original	Nasopharyngeal swab		AY.122	GK	G142D,P681R,R158del,F157del,T19R,D950N,E156G,T478K,G181V,T299A,N481S,D614G,L452R)	delta
hCoV-19/French Polynesia/IPP35894/2021	EPI_ISL_6885046	2021-08-09	Oceania / French Polynesia / Tahiti / Papeete	Human			Female	49	Outpatient		Original	Nasopharyngeal swab		AY.23	GK	V1264L,G142D,P681R,R158del,F157del,T19R,D950N,E156G,T478K,C1250Y,D614G,L452R	delta
hCoV-19/French Polynesia/IPP35915/2021	EPI_ISL_6885056	2021-10-13	Oceania / French Polynesia / Tahiti / Papeete	Human			Female	9	Outpatient		Original	Nasopharyngeal swab		AY.23	GK	V1264L,G142D,P681R,R158del,F157del,T19R,D950N,E156G,T478K,D614G,L452R	delta
hCoV-19/French Polynesia/IPP35912/2021	EPI_ISL_6885232	2021-10-04	Oceania / French Polynesia / Tahiti / Papeete	Human			Male	44	Outpatient		Original	Nasopharyngeal swab		AY.23	GK	V1264L,G142D,P681R,R158del,F157del,T19R,D950N,E156G,T478K,D614G,L452R	delta
hCoV-19/France/HDF-IPP35920/2021	EPI_ISL_6885236	2021-11-03	Europe / France / Hauts-de-France / Amiens	Human			Male	66	Outpatient		Original	Nasopharyngeal swab		AY.43	GK	G142D,P681R,R158del,F157del,T19R,D950N,E156G,T478K,D614G,L452R)	delta
hCoV-19/Martinique/IPP36304/2021	EPI_ISL_6886608	2021-11-03	North America / Martinique / Trinit챕	Human			Female	40	Outpatient		Original	Nasopharyngeal swab		AY.34.2	GK	T95I,T859I,G142D,P681R,R158del,F157del,Q677H,T19R,D950N,S1261P,E156G,T478K,D614G,L452R	delta
hCoV-19/Martinique/IPP36312/2021	EPI_ISL_6886613	2021-11-03	North America / Martinique / Trinit챕	Human			Female	40	Outpatient		Original	Nasopharyngeal swab		AY.34.2	GK	T95I,T859I,G142D,P681R,R158del,F157del,Q677H,T19R,D950N,E156G,T478K,D614G,L452R	delta
hCoV-19/France/PDL-IPP36552/2021	EPI_ISL_6886671	2021-11-05	Europe / France / Pays de La Loire / Trelaze	Human			Female	60	Outpatient		Original	Nasopharyngeal swab		AY.126	GK	T95I,G142D,I850L,T19R,D950N,T478K,P681R,R158del,F157del,E156G,D614G,L452R	delta
hCoV-19/France/PDL-IPP36581/2021	EPI_ISL_6886686	2021-11-05	Europe / France / Pays de La Loire / Saumur	Human			Female	25	Outpatient		Original	Nasopharyngeal swab		AY.43	GK	G142D,P681R,R158del,F157del,T19R,D950N,E156G,T478K,D614G,L452R)	delta
hCoV-19/France/PDL-IPP36276/2021	EPI_ISL_6886694	2021-11-03	Europe / France / Pays de La Loire / Saint-Sebastien-Sur-Loire	Human			Female	70	Outpatient		Original	Nasopharyngeal swab		AY.122	GK	T240I,G142D,P681R,R158del,F157del,T19R,D950N,E156G,T478K,D614G,L452R)	delta
hCoV-19/France/PDL-IPP36351/2021	EPI_ISL_6886717	2021-11-05	Europe / France / Pays de La Loire / Laval	Human			Male	64	Outpatient		Original	Nasopharyngeal swab		AY.122	GK	T240I,G142D,P681R,R158del,F157del,T19R,D950N,E156G,T478K,D614G,L452R)	delta
hCoV-19/France/PDL-IPP36355/2021	EPI_ISL_6886720	2021-11-06	Europe / France / Pays de La Loire / Laval	Human			Male	71	Outpatient		Original	Nasopharyngeal swab		AY.3	GK	G142D,P681R,R158del,F157del,T19R,D950N,E156G,T478K,D614G,L452R)	delta
hCoV-19/France/PDL-IPP36366/2021	EPI_ISL_6886731	2021-11-05	Europe / France / Pays de La Loire / Laval	Human			Female	81	Outpatient		Original	Nasopharyngeal swab		AY.4.2	GK	T95I,G142D,P681R,R158del,F157del,T19R,A222V,D950N,E156G,T478K,D1260N,Y145H,D614G,L452R)	delta
hCoV-19/France/PDL-IPP36368/2021	EPI_ISL_6886733	2021-11-06	Europe / France / Pays de La Loire / Laval	Human			Female	22	Outpatient		Original	Nasopharyngeal swab		AY.122	GK	T240I,G142D,P681R,R158del,F157del,T19R,D1259H,D950N,E156G,T478K,D614G,L452R)	delta
hCoV-19/France/PDL-IPP36621/2021	EPI_ISL_6886752	2021-11-05	Europe / France / Pays de La Loire / Cholet	Human			Male	86	Outpatient		Original	Nasopharyngeal swab		AY.122	GK	T240I,G142D,P681R,R158del,F157del,T19R,D950N,E156G,T478K,D614G,L452R)	delta
hCoV-19/France/PDL-IPP36231/2021	EPI_ISL_6886758	2021-11-04	Europe / France / Pays de La Loire / Chateaubriant	Human			Female	26	Outpatient		Original	Nasopharyngeal swab		AY.43	GK	G142D,P681R,R158del,F157del,T19R,D950N,E156G,T478K,A879S,D614G,L452R	delta
hCoV-19/France/PDL-IPP36236/2021	EPI_ISL_6886762	2021-11-04	Europe / France / Pays de La Loire / Chateaubriant	Human			Male	72	Outpatient		Original	Nasopharyngeal swab		AY.5	GK	G142D,P681R,R158del,F157del,T19R,D1259H,D950N,E156G,T478K,D614G,L452R	delta
hCoV-19/France/PDL-IPP36240/2021	EPI_ISL_6886765	2021-11-04	Europe / France / Pays de La Loire / Chateaubriant	Human			Male	9	Outpatient		Original	Nasopharyngeal swab		AY.122	GK	G142D,P681R,R158del,F157del,T19R,D1259H,D950N,E156G,T478K,D614G,L452R)	delta
hCoV-19/France/PDL-IPP36241/2021	EPI_ISL_6886766	2021-11-04	Europe / France / Pays de La Loire / Chateaubriant	Human			Female	10	Outpatient		Original	Nasopharyngeal swab		AY.43	GK	G142D,P681R,R158del,F157del,T19R,D950N,E156G,T478K,D614G,L452R)	delta
hCoV-19/France/IDF-IPP36289/2021	EPI_ISL_6886779	2021-11-04	Europe / France / Ile-de-France / Le Chesnay	Human			Male	91	Outpatient		Original	Nasopharyngeal swab		AY.122	GK	T240I,G142D,P681R,R158del,F157del,T19R,D1259H,D950N,E156G,T478K,D614G,L452R)	delta
hCoV-19/France/IDF-IPP36291/2021	EPI_ISL_6886780	2021-10-31	Europe / France / Ile-de-France / Le Chesnay	Human			Female	91	Outpatient		Original	Nasopharyngeal swab		AY.122	GK	G142D,P681R,R158del,F157del,T19R,D950N,E156G,T478K,D614G,Q836E,V1176F,L452R	delta
hCoV-19/Paraguay/240899/2021	EPI_ISL_6948499	2021-09-08	South America / Paraguay / Encarnacion	Human			Male	56	Deceased		Original	Oropharyngeal swab		AY.103	GK	G142D,P681R,R158del,F157del,T19R,D950N,E156G,R683L,T478K,C1250W,D614G,L452R	delta
hCoV-19/Belgium/Aalst-OLVZ-8351050/2021	EPI_ISL_6882707	2021-10-31	Europe / Belgium / Asse	Human	Other: ZIP code 1730	Vaccination	Female	61	Hospitalized		Original	Nasopharyngeal swab		AY.98.1	GK	P251L,P681R,R158del,F157del,T19R,D950N,E156G,T478K,D614G,L452R	delta
hCoV-19/Mexico/MIC-InDRE_FB50321_S9416/2021	EPI_ISL_6810239	2021-10-24	North America / Mexico / Michoacan	Human			Male	40	Hospitalized		Original	Oropharyngeal swab		AY.3	GK	P681R,R158del,F157del,T19R,D950N,E156G,T478K,D614G,L452R	delta
hCoV-19/French Guiana/IPG202101443/2021	EPI_ISL_6959856	2021-11-17	South America / French Guiana / Cayenne	Human			Male	18	Outpatient		Original	Nasopharyngeal swab	Symptomatic	AY.43.8	GK	G142D,P681R,R158del,F157del,T19R,D950N,E156G,T478K,D614G,L452R	delta
hCoV-19/France/PAC-CERBAHC-11431576/2021	EPI_ISL_7015727	2021-11-04	Europe / France / Provence-Alpes-Cote d?섲zur	Human		random surveillance	Male	4	Outpatient		Original	Nasopharyngeal swab		AY.125	GK	T95I,P681R,R158del,F157del,T19R,D950N,E156G,T478K,D614G,L452R)	delta
hCoV-19/France/OCC-CERBAHC-11451371/2021	EPI_ISL_7015754	2021-11-04	Europe / France / Occitanie	Human		random surveillance	Female	30	Outpatient		Original	Nasopharyngeal swab		AY.4.5	GK	T95I,P681R,D1259Y,R158del,F157del,T19R,D796H,D950N,E156G,T478K,D614G,L452R)	delta
hCoV-19/France/PAC-CERBAHC-11467667/2021	EPI_ISL_7015768	2021-11-09	Europe / France / Provence-Alpes-Cote d?섲zur	Human		random surveillance	Male	58	Outpatient		Original	Nasopharyngeal swab		AY.98.1	GK	P251L,P681R,R158del,F157del,T19R,D950N,E156G,T478K,D614G,L452R	delta
hCoV-19/France/BFC-CERBAHC-11468786/2021	EPI_ISL_7015771	2021-11-08	Europe / France / Bourgogne-Franche-Comte	Human		random surveillance	Male	35	Outpatient		Original	Nasopharyngeal swab		AY.43	GK	V1264L,P681R,R158del,F157del,T19R,D950N,E156G,T478K,D614G,L452R)	delta
hCoV-19/France/HDF-CERBAHC-11487711/2021	EPI_ISL_7015797	2021-11-05	Europe / France / Hauts-de-France	Human		random surveillance	Male	57	Outpatient		Original	Nasopharyngeal swab		AY.4	GK	T95I,P681R,R158del,F157del,D1118Y,T19R,D950N,E156G,T478K,D614G,L452R,T22I)	delta
hCoV-19/France/HDF-CERBAHC-11487030/2021	EPI_ISL_7015794	2021-11-05	Europe / France / Hauts-de-France	Human		random surveillance	Female	39	Outpatient		Original	Nasopharyngeal swab		AY.43	GK	P681R,R158del,F157del,T19R,D950N,E156G,A623S,T478K,D614G,L452R)	delta
hCoV-19/France/CVL-CERBAHC-11483026/2021	EPI_ISL_7015790	2021-11-09	Europe / France / Centre-Val de Loire	Human		random surveillance	Female	76	Outpatient		Original	Nasopharyngeal swab		AY.122	GK	P681R,R158del,F157del,T19R,D950N,E156G,T478K,D614G,L452R)	delta
hCoV-19/France/PAC-CERBAHC-10351893/2021	EPI_ISL_7015717	2021-10-28	Europe / France / Provence-Alpes-Cote d?섲zur	Human		random surveillance	Female	34	Outpatient		Original	Nasopharyngeal swab		AY.125	GK	T95I,P681R,R158del,F157del,T19R,D950N,E156G,T478K,D614G,L452R	delta
hCoV-19/France/PAC-CERBAHC-11431581/2021	EPI_ISL_7015729	2021-11-04	Europe / France / Provence-Alpes-Cote d?섲zur	Human		random surveillance	Male	38	Outpatient		Original	Nasopharyngeal swab		AY.125	GK	T95I,G142D,P681R,T19R,D950N,T478K,D614G,L452R	delta
hCoV-19/France/PAC-CERBAHC-11431588/2021	EPI_ISL_7015730	2021-11-04	Europe / France / Provence-Alpes-Cote d?섲zur	Human		random surveillance	Female	10	Outpatient		Original	Nasopharyngeal swab		AY.125	GK	T95I,P681R,R158del,F157del,T19R,D950N,E156G,T478K,D614G,L452R)	delta
hCoV-19/France/CVL-CERBAHC-11440012/2021	EPI_ISL_7015737	2021-11-05	Europe / France / Centre-Val de Loire	Human		random surveillance	Male	56	Outpatient		Original	Nasopharyngeal swab		AY.122	GK	T240I,P681R,R158del,F157del,T19R,D950N,E156G,T478K,D614G,L452R)	delta
hCoV-19/France/OCC-CERBAHC-11451341/2021	EPI_ISL_7015753	2021-11-05	Europe / France / Occitanie	Human		random surveillance	Male	54	Outpatient		Original	Nasopharyngeal swab		AY.4	GK	P681R,T19R,D950N,T478K,D614G,L452R	delta
hCoV-19/France/CVL-CERBAHC-11464618/2021	EPI_ISL_7015761	2021-11-08	Europe / France / Centre-Val de Loire	Human		random surveillance	Female	59	Outpatient		Original	Nasopharyngeal swab		AY.127	GK	T95I,P681R,D1259Y,R158del,P25T,F157del,T19R,D950N,E156G,T478K,D614G,L452R)	delta
hCoV-19/France/OCC-CERBAHC-11490459/2021	EPI_ISL_7015808	2021-11-08	Europe / France / Occitanie	Human		random surveillance	Male	6	Outpatient		Original	Nasopharyngeal swab		AY.102	GK	T95I,P681R,R158del,F157del,S1252F,T19R,D950N,E156G,T478K,D614G,L452R)	delta
hCoV-19/France/ARA-CERBAHC-11517464/2021	EPI_ISL_7015811	2021-11-08	Europe / France / Auvergne-Rhone-Alpes	Human		random surveillance	Male	73	Outpatient		Original	Nasopharyngeal swab		AY.98.1	GK	P251L,P681R,R158del,F157del,T19R,D950N,E1144Q,E156G,T478K,D614G,L452R	delta
hCoV-19/France/ARA-CERBAHC-11519117/2021	EPI_ISL_7015824	2021-11-09	Europe / France / Auvergne-Rhone-Alpes	Human		random surveillance	Male	35	Outpatient		Original	Nasopharyngeal swab		AY.43	GK	P681R,R158del,F157del,T19R,D950N,E156G,T478K,D614G,L452R)	delta
hCoV-19/France/ARA-CERBAHC-11519338/2021	EPI_ISL_7015832	2021-11-09	Europe / France / Auvergne-Rhone-Alpes	Human		random surveillance	Male	81	Outpatient		Original	Nasopharyngeal swab		AY.122	GK	P681R,R158del,F157del,T19R,D950N,E156G,T478K,D614G,L452R	delta
hCoV-19/France/IDF-CERBAHC-11628841/2021	EPI_ISL_7015834	2021-11-14	Europe / France / Ile-de-France	Human		random surveillance	Male	42	Outpatient		Original	Nasopharyngeal swab		AY.121	GK	P681R,T19R,D950N,P1162L,T478K,D614G,L452R	delta
hCoV-19/France/IDF-CERBAHC-11518635/2021	EPI_ISL_7015836	2021-11-12	Europe / France / Ile-de-France	Human		random surveillance	Male	73	Outpatient		Original	Nasopharyngeal swab		B.1.617.2	GK	T95I,G142D,P681R,R158del,F157del,T19R,D950N,E156G,T478K,E1195D,D614G,V1104L,L452R)	delta
hCoV-19/France/CVL-CERBAHC-11464863/2021	EPI_ISL_7015764	2021-11-08	Europe / France / Centre-Val de Loire	Human		random surveillance	Male	51	Outpatient		Original	Nasopharyngeal swab		AY.122	GK	E583D,W258R,E1150D,P681R,R158del,F157del,T19R,D950N,E156G,T478K,D614G,L452R)	delta
hCoV-19/France/IDF-HMN-21112220501/2021	EPI_ISL_7015362	2021-11-22	Europe / France / Ile-de-France	Human			Female	87	Hospitalized		Original	Nasopharyngeal swab		AY.43	GK	G142D,P681R,R158del,F157del,T19R,D950N,E156G,Q628K,T478K,D614G,L452R)	delta
hCoV-19/France/IDF-HMN-21112230682/2021	EPI_ISL_7015326	2021-11-23	Europe / France / Ile-de-France	Human			Male	86	Hospitalized		Original	Nasopharyngeal swab		AY.43	GK	P681R,R158del,F157del,T19R,D950N,E156G,Q628K,T478K,D614G,L452R)	delta
hCoV-19/France/IDF-HMN-21112220624/2021	EPI_ISL_7015572	2021-11-22	Europe / France / Ile-de-France	Human			Female	72	Hospitalized		Original	Nasopharyngeal swab		AY.43	GK	K558N,P681R,D427Y,R158del,F157del,T19R,D950N,E156G,T478K,D614G,L452R)	delta
hCoV-19/France/IDF-HMN-21112220563/2021	EPI_ISL_7015525	2021-11-22	Europe / France / Ile-de-France	Human			Female	70	Hospitalized		Original	Nasopharyngeal swab		AY.4	GK	D950N,T478K,P681R	delta
hCoV-19/France/IDF-HMN-21112230693/2021	EPI_ISL_7015458	2021-11-23	Europe / France / Ile-de-France	Human			Male	88	Hospitalized		Original	Nasopharyngeal swab		AY.43	GK	P681R,R158del,F157del,T19R,D950N,E156G,Q628K,T478K,D614G,L452R)	delta
hCoV-19/France/IDF-HMN-21112230200/2021	EPI_ISL_7015435	2021-11-23	Europe / France / Ile-de-France	Human			Male	80	Hospitalized		Original	Nasopharyngeal swab		AY.43	GK	P681R,R158del,F157del,T19R,D950N,E156G,Q628K,T478K,D614G,L452R)	delta
hCoV-19/France/IDF-HMN-21112230138/2021	EPI_ISL_7015434	2021-11-23	Europe / France / Ile-de-France	Human			Male	56	Hospitalized		Original	Nasopharyngeal swab		AY.43	GK	D950N,T478K,D614G,L452R)	delta
hCoV-19/France/IDF-HMN-21112230603/2021	EPI_ISL_7015449	2021-11-23	Europe / France / Ile-de-France	Human			Female	74	Hospitalized		Original	Nasopharyngeal swab		AY.122	GK	P681R,R158del,F157del,T19R,D950N,A372V,E156G,T478K,D614G,L452R)	delta
hCoV-19/France/IDF-HMN-21112230708/2021	EPI_ISL_7015423	2021-11-23	Europe / France / Ile-de-France	Human			Female	93	Hospitalized		Original	Nasopharyngeal swab		AY.43	GK	P681R,T19R,D950N,Q628K,D614G	delta
hCoV-19/France/OCC-CERBAHC-11490419/2021	EPI_ISL_7015807	2021-11-09	Europe / France / Occitanie	Human		random surveillance	Male	53	Outpatient		Original	Nasopharyngeal swab		AY.4	GK	T95I,P681R,R158del,F157del,T19R,D950N,E156G,T478K,D614G,L452R)	delta
hCoV-19/France/ARA-CERBAHC-11517446/2021	EPI_ISL_7015809	2021-11-08	Europe / France / Auvergne-Rhone-Alpes	Human		random surveillance	Male	37	Outpatient		Original	Nasopharyngeal swab		AY.43	GK	P681R,R158del,F157del,T19R,D950N,E156G,T478K,D614G,L452R)	delta
hCoV-19/France/CVL-CERBAHC-11489545/2021	EPI_ISL_7015804	2021-11-09	Europe / France / Centre-Val de Loire	Human		random surveillance	Male	6	Outpatient		Original	Nasopharyngeal swab		AY.109	GK	T95I,P681R,R158del,F157del,T19R,D950N,E156G,T478K,D614G,L452R	delta
hCoV-19/France/CVL-CERBAHC-11489524/2021	EPI_ISL_7015803	2021-11-09	Europe / France / Centre-Val de Loire	Human		random surveillance	Female	29	Outpatient		Original	Nasopharyngeal swab		AY.109	GK	T95I,F157V,G142D,P681R,T19R,D950N,E156K,R158G,T478K,D614G,L452R	delta
hCoV-19/France/CVL-CERBAHC-11489564/2021	EPI_ISL_7015806	2021-11-09	Europe / France / Centre-Val de Loire	Human		random surveillance	Male	28	Outpatient		Original	Nasopharyngeal swab		AY.122	GK	T240I,P681R,R158del,F157del,T19R,D950N,E156G,T478K,D614G,L452R)	delta
hCoV-19/France/PAC-CERBAHC-11489556/2021	EPI_ISL_7015805	2021-11-10	Europe / France / Provence-Alpes-Cote d?섲zur	Human		random surveillance	Female	43	Outpatient		Original	Nasopharyngeal swab		AY.98.1	GK	P251L,P681R,R158del,F157del,T19R,D950N,E156G,T478K,D614G,L452R	delta
hCoV-19/France/ARA-CERBAHC-11517453/2021	EPI_ISL_7015810	2021-11-08	Europe / France / Auvergne-Rhone-Alpes	Human		random surveillance	Male	26	Outpatient		Original	Nasopharyngeal swab		AY.4	GK	T95I,P681R,R158del,F157del,T19R,D950N,E156G,T478K,D614G,L452R)	delta
hCoV-19/France/ARA-CERBAHC-11517531/2021	EPI_ISL_7015813	2021-11-08	Europe / France / Auvergne-Rhone-Alpes	Human		random surveillance	Female	43	Outpatient		Original	Nasopharyngeal swab		AY.122	GK	P681R,R158del,F157del,T19R,D950N,E156G,T478K,D614G,L452R)	delta
hCoV-19/France/ARA-CERBAHC-11517483/2021	EPI_ISL_7015812	2021-11-08	Europe / France / Auvergne-Rhone-Alpes	Human		random surveillance	Female	39	Outpatient		Original	Nasopharyngeal swab		AY.43	GK	P681R,R158del,F157del,T19R,D950N,E156G,T478K,D614G,L452R	delta
hCoV-19/France/CVL-CERBAHC-11517876/2021	EPI_ISL_7015819	2021-11-10	Europe / France / Centre-Val de Loire	Human		random surveillance	Male	42	Outpatient		Original	Nasopharyngeal swab		AY.34	GK	T95I,P681R,R158del,F157del,Q677H,T19R,Q613H,D950N,E156G,T478K,D614G,L452R)	delta
hCoV-19/France/CVL-CERBAHC-11517834/2021	EPI_ISL_7015818	2021-11-10	Europe / France / Centre-Val de Loire	Human		random surveillance	Male	13	Outpatient		Original	Nasopharyngeal swab		AY.109	GK	T95I,P681R,R158del,F157del,T19R,D950N,E156G,T478K,D614G,L452R	delta
hCoV-19/France/ARA-CERBAHC-11517549/2021	EPI_ISL_7015815	2021-11-08	Europe / France / Auvergne-Rhone-Alpes	Human		random surveillance	Female	85	Outpatient		Original	Nasopharyngeal swab		AY.122	GK	P681R,R158del,F157del,T19R,D950N,E156G,T478K,D614G,L452R	delta
hCoV-19/France/ARA-CERBAHC-11517540/2021	EPI_ISL_7015814	2021-11-08	Europe / France / Auvergne-Rhone-Alpes	Human		random surveillance	Female	34	Outpatient		Original	Nasopharyngeal swab		AY.43	GK	P681R,R158del,F157del,T19R,D950N,E156G,T478K,D614G,L452R	delta
hCoV-19/France/ARA-CERBAHC-11517778/2021	EPI_ISL_7015817	2021-11-08	Europe / France / Auvergne-Rhone-Alpes	Human		random surveillance	Male	39	Outpatient		Original	Nasopharyngeal swab		AY.43	GK	P681R,R158del,F157del,T19R,D950N,E156G,T478K,D614G,L452R)	delta
hCoV-19/France/ARA-CERBAHC-11517568/2021	EPI_ISL_7015816	2021-11-08	Europe / France / Auvergne-Rhone-Alpes	Human		random surveillance	Female	32	Outpatient		Original	Nasopharyngeal swab		AY.98.1	GK	P251L,P681R,R158del,F157del,T19R,D950N,E156G,T478K,D614G,L452R	delta
hCoV-19/France/IDF-CERBAHC-11518619/2021	EPI_ISL_7015822	2021-11-12	Europe / France / Ile-de-France	Human		random surveillance	Male	30	Outpatient		Original	Nasopharyngeal swab		AY.126	GH	T95I,P681R,R158del,F157del,T19R,D950N,E156G,T478K,D614G,L452R	delta
hCoV-19/France/IDF-CERBAHC-11518119/2021	EPI_ISL_7015821	2021-11-12	Europe / France / Ile-de-France	Human		random surveillance	Female	26	Outpatient		Original	Nasopharyngeal swab		AY.98.1	GK	P251L,P681R,R158del,F157del,D80Y,T19R,D950N,E156G,T478K,D614G,L452R	delta
hCoV-19/France/ARA-CERBAHC-11519043/2021	EPI_ISL_7015823	2021-11-09	Europe / France / Auvergne-Rhone-Alpes	Human		random surveillance	Female	13	Outpatient		Original	Nasopharyngeal swab		AY.33	GK	T250I,P681R,Y265C,R158del,F157del,T19R,Q613H,D950N,E156G,T299I,T29A,T478K,D614G,L452R	delta
hCoV-19/France/IDF-CERBAHC-11518029/2021	EPI_ISL_7015820	2021-11-12	Europe / France / Ile-de-France	Human		random surveillance	Male	22	Outpatient		Original	Nasopharyngeal swab		AY.43	GK	P681R,R158del,F157del,T19R,D950N,E156G,T478K,D614G,L452R)	delta
hCoV-19/France/CVL-CERBAHC-11489079/2021	EPI_ISL_7015800	2021-11-09	Europe / France / Centre-Val de Loire	Human		random surveillance	Female	36	Outpatient		Original	Nasopharyngeal swab		AY.4.9	GK	T95I,G142D,P681R,R158del,F157del,T19R,D950N,E156G,T478K,D614G,L452R	delta
hCoV-19/France/PAC-CERBAHC-11489441/2021	EPI_ISL_7015802	2021-11-09	Europe / France / Provence-Alpes-Cote d?섲zur	Human		random surveillance	Female	28	Outpatient		Original	Nasopharyngeal swab		AY.4.2	GK	T95I,P681R,R158del,F157del,T19R,A222V,D950N,E156G,T478K,Y145H,D614G,L452R	delta
hCoV-19/France/CVL-CERBAHC-11489101/2021	EPI_ISL_7015801	2021-11-09	Europe / France / Centre-Val de Loire	Human		random surveillance	Male	8	Outpatient		Original	Nasopharyngeal swab		AY.4.9	GK	T95I,P681R,R158del,F157del,T19R,D950N,E156G,T478K,D614G,L452R	delta
hCoV-19/France/CVL-CERBAHC-11489054/2021	EPI_ISL_7015799	2021-11-09	Europe / France / Centre-Val de Loire	Human		random surveillance	Female	23	Outpatient		Original	Nasopharyngeal swab		AY.124	GK	T95I,T859I,P681R,R158del,F157del,T19R,D950N,E156G,T478K,D614G,L452R	delta
hCoV-19/France/HDF-CERBAHC-11487464/2021	EPI_ISL_7015796	2021-11-05	Europe / France / Hauts-de-France	Human		random surveillance	Female	58	Outpatient		Original	Nasopharyngeal swab		AY.43	GK	P681R,R158del,F157del,T19R,D950N,E156G,T478K,D614G,L452R)	delta
hCoV-19/France/HDF-CERBAHC-11487159/2021	EPI_ISL_7015795	2021-11-05	Europe / France / Hauts-de-France	Human		random surveillance	Female	67	Outpatient		Original	Nasopharyngeal swab		AY.120	GK	T95I,P681R,R158del,F157del,T19R,D950N,E156G,T478K,D614G,L452R)	delta
hCoV-19/France/GES-CERBAHC-11488282/2021	EPI_ISL_7015798	2021-11-09	Europe / France / Grand-Est	Human		random surveillance	Female	36	Outpatient		Original	Nasopharyngeal swab		AY.43	GK	P681R,R158del,F157del,T19R,D950N,E156G,T478K,D614G,L452R	delta
hCoV-19/France/HDF-CERBAHC-11486952/2021	EPI_ISL_7015792	2021-11-05	Europe / France / Hauts-de-France	Human		random surveillance	Female	43	Outpatient		Original	Nasopharyngeal swab		AY.125	GK	P681R,R158del,F157del,T19R,D950N,E156G,V622F,T478K,D614G,L452R)	delta
hCoV-19/France/CVL-CERBAHC-11483163/2021	EPI_ISL_7015791	2021-11-09	Europe / France / Centre-Val de Loire	Human		random surveillance	Female	31	Outpatient		Original	Nasopharyngeal swab		AY.43	GK	R1091H,P681R,R158del,F157del,T19R,D950N,E156G,T478K,D614G,L452R)	delta
hCoV-19/France/NAQ-CERBAHC-11469422/2021	EPI_ISL_7015778	2021-11-08	Europe / France / Nouvelle-Aquitaine	Human		random surveillance	Male	12	Outpatient		Original	Nasopharyngeal swab		AY.120	GK	T95I,P681R,R158del,F157del,T19R,Q613H,D950N,E156G,T478K,D614G,L452R)	delta
hCoV-19/France/NAQ-CERBAHC-11469393/2021	EPI_ISL_7015777	2021-11-08	Europe / France / Nouvelle-Aquitaine	Human		random surveillance	Female	26	Outpatient		Original	Nasopharyngeal swab		AY.98.1	GK	G142D,P251L,P681R,R158del,F157del,T19R,D950N,E156G,T478K,D614G,L452R	delta
hCoV-19/France/IDF-CERBAHC-11470120/2021	EPI_ISL_7015779	2021-11-09	Europe / France / Ile-de-France	Human		random surveillance	Female	35	Outpatient		Original	Nasopharyngeal swab		AY.4.2.3	GK	T95I,P681R,R158del,F157del,T19R,A222V,D950N,E156G,T478K,Y145H,D614G,L452R)	delta
hCoV-19/France/BFC-CERBAHC-11469197/2021	EPI_ISL_7015774	2021-11-08	Europe / France / Bourgogne-Franche-Comte	Human		random surveillance	Male	41	Outpatient		Original	Nasopharyngeal swab		AY.125	GK	T95I,P681R,R158del,F157del,T19R,D950N,E156G,T478K,D614G,L452R)	delta
hCoV-19/France/BFC-CERBAHC-11468954/2021	EPI_ISL_7015773	2021-11-08	Europe / France / Bourgogne-Franche-Comte	Human		random surveillance	Male	48	Outpatient		Original	Nasopharyngeal swab		AY.43	GK	P681R,T19R,D950N,T478K,D614G,L452R)	delta
hCoV-19/France/NAQ-CERBAHC-11469368/2021	EPI_ISL_7015776	2021-11-08	Europe / France / Nouvelle-Aquitaine	Human		random surveillance	Male	83	Outpatient		Original	Nasopharyngeal swab		AY.122	GK	T240I,P681R,R158del,F157del,T19R,D950N,E156G,T478K,S758G,D614G,L452R)	delta
hCoV-19/France/NAQ-CERBAHC-11469223/2021	EPI_ISL_7015775	2021-11-08	Europe / France / Nouvelle-Aquitaine	Human		random surveillance	Male	9	Outpatient		Original	Nasopharyngeal swab		AY.120	GK	T95I,P681R,R158del,F157del,T19R,Q613H,D950N,E156G,T478K,D614G,L452R)	delta
hCoV-19/France/BFC-CERBAHC-11468718/2021	EPI_ISL_7015770	2021-11-08	Europe / France / Bourgogne-Franche-Comte	Human		random surveillance	Female	26	Outpatient		Original	Nasopharyngeal swab		AY.122	GK	P681R,R158del,F157del,T19R,D950N,E156G,T478K,D614G,L452R,A352S)	delta
hCoV-19/France/BFC-CERBAHC-11468871/2021	EPI_ISL_7015772	2021-11-08	Europe / France / Bourgogne-Franche-Comte	Human		random surveillance	Male	21	Outpatient		Original	Nasopharyngeal swab		AY.109	GK	T95I,P681R,R158del,F157del,T19R,D950N,E156G,T478K,D614G,L452R	delta
hCoV-19/France/CVL-CERBAHC-11482897/2021	EPI_ISL_7015789	2021-11-09	Europe / France / Centre-Val de Loire	Human		random surveillance	Male	43	Outpatient		Original	Nasopharyngeal swab		AY.122	GK	T240I,P681R,R158del,F157del,T19R,D950N,E156G,T478K,D614G,L452R)	delta
hCoV-19/France/NAQ-CERBAHC-11471898/2021	EPI_ISL_7015788	2021-11-05	Europe / France / Nouvelle-Aquitaine	Human		random surveillance	Female	18	Outpatient		Original	Nasopharyngeal swab		AY.4.2	GK	T95I,P681R,R158del,F157del,T19R,A222V,D950N,E156G,T478K,Y145H,D614G,L452R	delta
hCoV-19/France/IDF-CERBAHC-11470558/2021	EPI_ISL_7015785	2021-11-08	Europe / France / Ile-de-France	Human		random surveillance	Male	32	Outpatient		Original	Nasopharyngeal swab		AY.122	GK	P681R,R158del,F157del,T19R,D950N,E156G,T478K,G181V,D614G,L452R)	delta
hCoV-19/France/IDF-CERBAHC-11470526/2021	EPI_ISL_7015784	2021-11-08	Europe / France / Ile-de-France	Human		random surveillance	Male	10	Outpatient		Original	Nasopharyngeal swab		AY.43.8	GK	P681R,R158del,F157del,T19R,D950N,E156G,T478K,D614G,L452R	delta
hCoV-19/France/IDF-CERBAHC-11470589/2021	EPI_ISL_7015787	2021-11-08	Europe / France / Ile-de-France	Human		random surveillance	Male	78	Outpatient		Original	Nasopharyngeal swab		AY.43	GK	P681R,R158del,F157del,T19R,D950N,E156G,T478K,D614G,L452R	delta
hCoV-19/France/IDF-CERBAHC-11470584/2021	EPI_ISL_7015786	2021-11-08	Europe / France / Ile-de-France	Human		random surveillance	Female	12	Outpatient		Original	Nasopharyngeal swab		AY.3	GK	P681R,R158del,F157del,T19R,D950N,E156G,T478K,D614G,L452R)	delta
hCoV-19/France/IDF-CERBAHC-11470162/2021	EPI_ISL_7015781	2021-11-09	Europe / France / Ile-de-France	Human		random surveillance	Female	39	Outpatient		Original	Nasopharyngeal swab		AY.125	GK	T95I,P681R,R158del,F157del,T19R,D950N,E156G,T478K,G181V,D614G,L452R	delta
hCoV-19/France/IDF-CERBAHC-11470142/2021	EPI_ISL_7015780	2021-11-09	Europe / France / Ile-de-France	Human		random surveillance	Female	65	Outpatient		Original	Nasopharyngeal swab		AY.126	GK	T95I,I850L,P681R,R158del,F157del,T19R,D950N,E156G,T478K,N532S,D614G,L452R	delta
hCoV-19/France/IDF-CERBAHC-11470203/2021	EPI_ISL_7015783	2021-11-08	Europe / France / Ile-de-France	Human		random surveillance	Male	19	Outpatient		Original	Nasopharyngeal swab		AY.4	GK	T95I,P681R,R158del,F157del,T19R,D950N,E156G,T478K,D614G,L452R)	delta
hCoV-19/France/IDF-CERBAHC-11470175/2021	EPI_ISL_7015782	2021-11-09	Europe / France / Ile-de-France	Human		random surveillance	Male	52	Outpatient		Original	Nasopharyngeal swab		AY.122	GK	P681R,R158del,F157del,T19R,D950N,E156G,T478K,G181V,D614G,L452R)	delta
hCoV-19/France/CVL-CERBAHC-11440822/2021	EPI_ISL_7015749	2021-11-05	Europe / France / Centre-Val de Loire	Human		random surveillance	Male	38	Outpatient		Original	Nasopharyngeal swab		AY.109	GK	T95I,P681R,R158del,F157del,T19R,D950N,E156G,T478K,D614G,L452R	delta
hCoV-19/France/CVL-CERBAHC-11440812/2021	EPI_ISL_7015748	2021-11-05	Europe / France / Centre-Val de Loire	Human		random surveillance	Female	72	Outpatient		Original	Nasopharyngeal swab		AY.122	GK	T240I,P681R,R158del,F157del,T19R,D950N,E156G,T478K,D614G,L452R)	delta
hCoV-19/France/CVL-CERBAHC-11463710/2021	EPI_ISL_7015756	2021-11-08	Europe / France / Centre-Val de Loire	Human		random surveillance	Male	61	Outpatient		Original	Nasopharyngeal swab		AY.122	GK	T240I,P681R,R158del,F157del,T19R,D950N,E156G,T478K,D614G,L452R)	delta
hCoV-19/France/CVL-CERBAHC-11463228/2021	EPI_ISL_7015755	2021-11-08	Europe / France / Centre-Val de Loire	Human		random surveillance	Female	7	Outpatient		Original	Nasopharyngeal swab		AY.122	GK	P681R,T19R,D950N,T478K,V70del,D614G,L452R	delta
hCoV-19/France/CVL-CERBAHC-11464560/2021	EPI_ISL_7015758	2021-11-08	Europe / France / Centre-Val de Loire	Human		random surveillance	Female	26	Outpatient		Original	Nasopharyngeal swab		AY.122	GK	P681R,R158del,F157del,T19R,D950N,E156G,T478K,D614G,L452R	delta
hCoV-19/France/CVL-CERBAHC-11463762/2021	EPI_ISL_7015757	2021-11-08	Europe / France / Centre-Val de Loire	Human		random surveillance	Male	10	Outpatient		Original	Nasopharyngeal swab		AY.109	GK	T95I,P681R,R158del,F157del,T19R,D950N,E156G,T478K,D614G,L452R	delta
hCoV-19/France/PAC-CERBAHC-11448815/2021	EPI_ISL_7015752	2021-11-08	Europe / France / Provence-Alpes-Cote d?섲zur	Human		random surveillance	Male	40	Outpatient		Original	Nasopharyngeal swab		AY.4	GK	T95I,P681R,R158del,F157del,T19R,D950N,E156G,P793S,T478K,D614G,L452R,S255F)	delta
hCoV-19/France/CVL-CERBAHC-11440842/2021	EPI_ISL_7015751	2021-11-05	Europe / France / Centre-Val de Loire	Human		random surveillance	Female	29	Outpatient		Original	Nasopharyngeal swab		AY.122	GK	T240I,P681R,R158del,F157del,T19R,D950N,E156G,T478K,D614G,L452R)	delta
hCoV-19/France/CVL-CERBAHC-11440833/2021	EPI_ISL_7015750	2021-11-05	Europe / France / Centre-Val de Loire	Human		random surveillance	Female	38	Outpatient		Original	Nasopharyngeal swab		AY.43	GK	L5F,P681R,R158del,F157del,T19R,D950N,E156G,T478K,D614G,L452R)	delta
hCoV-19/France/CVL-CERBAHC-11464573/2021	EPI_ISL_7015759	2021-11-08	Europe / France / Centre-Val de Loire	Human		random surveillance	Female	48	Outpatient		Original	Nasopharyngeal swab		AY.122	GK	E583D,E1150D,P681R,R158del,F157del,T19R,D950N,E156G,T478K,D614G,L452R)	delta
hCoV-19/France/PAC-CERBAHC-11467606/2021	EPI_ISL_7015767	2021-11-09	Europe / France / Provence-Alpes-Cote d?섲zur	Human		random surveillance	Male	39	Outpatient		Original	Nasopharyngeal swab		AY.43.8	GK	P681R,R158del,F157del,T19R,D950N,E156G,T478K,D614G,L452R	delta
hCoV-19/France/PAC-CERBAHC-11467572/2021	EPI_ISL_7015766	2021-11-09	Europe / France / Provence-Alpes-Cote d?섲zur	Human		random surveillance	Male	9	Outpatient		Original	Nasopharyngeal swab		AY.98.1	GK	P251L,P681R,R158del,F157del,T19R,N282K,D950N,E156G,T478K,D614G,L452R	delta
hCoV-19/France/PAC-CERBAHC-11467731/2021	EPI_ISL_7015769	2021-11-09	Europe / France / Provence-Alpes-Cote d?섲zur	Human		random surveillance	Female	49	Outpatient		Original	Nasopharyngeal swab		AY.122	GK	T240I,P681R,R158del,F157del,T19R,D950N,E156G,T478K,D614G,L452R)	delta
hCoV-19/France/CVL-CERBAHC-11464654/2021	EPI_ISL_7015763	2021-11-08	Europe / France / Centre-Val de Loire	Human		random surveillance	Male	9	Outpatient		Original	Nasopharyngeal swab		AY.122	GK	T240I,G142D,P681R,R158del,F157del,T19R,D950N,E156G,T478K,D614G,L452R)	delta
hCoV-19/France/CVL-CERBAHC-11464628/2021	EPI_ISL_7015762	2021-11-08	Europe / France / Centre-Val de Loire	Human		random surveillance	Female	7	Outpatient		Original	Nasopharyngeal swab		AY.122	GK	T240I,P681R,R158del,F157del,T19R,D950N,E156G,T478K,D614G,L452R)	delta
hCoV-19/France/CVL-CERBAHC-11464920/2021	EPI_ISL_7015765	2021-11-08	Europe / France / Centre-Val de Loire	Human		random surveillance	Female	37	Outpatient		Original	Nasopharyngeal swab		AY.5	GK	L5F,P681R,R158del,F157del,T19R,D950N,E156G,T478K,D614G,L452R)	delta
hCoV-19/France/CVL-CERBAHC-11464595/2021	EPI_ISL_7015760	2021-11-08	Europe / France / Centre-Val de Loire	Human		random surveillance	Male	55	Outpatient		Original	Nasopharyngeal swab		AY.34.1	GK	T95I,P681R,R158del,F157del,Q677H,T19R,D950N,E156G,T478K,G181V,L1265F,D614G,L452R)	delta
hCoV-19/France/PAC-CERBAHC-11431565/2021	EPI_ISL_7015726	2021-11-04	Europe / France / Provence-Alpes-Cote d?섲zur	Human		random surveillance	Male	67	Outpatient		Original	Nasopharyngeal swab		AY.43	GK	V1264L,G142D,P681R,R158del,F157del,T19R,D950N,E156G,T478K,D614G,L452R)	delta
hCoV-19/France/PAC-CERBAHC-11431579/2021	EPI_ISL_7015728	2021-11-04	Europe / France / Provence-Alpes-Cote d?섲zur	Human		random surveillance	Female	15	Outpatient		Original	Nasopharyngeal swab		AY.125	GK	T95I,P681R,R158del,F157del,T19R,D950N,E156G,T478K,D614G,L452R)	delta
hCoV-19/France/CVL-CERBAHC-11439893/2021	EPI_ISL_7015733	2021-11-05	Europe / France / Centre-Val de Loire	Human		random surveillance	Male	53	Outpatient		Original	Nasopharyngeal swab		AY.109	GK	T95I,P681R,R158del,F157del,T19R,D950N,E156G,T478K,D614G,L452R	delta
hCoV-19/France/CVL-CERBAHC-11440005/2021	EPI_ISL_7015736	2021-11-05	Europe / France / Centre-Val de Loire	Human		random surveillance	Female	73	Outpatient		Original	Nasopharyngeal swab		AY.125	GK	T95I,P681R,R158del,F157del,T19R,D950N,E156G,T478K,D614G,L452R	delta
hCoV-19/France/CVL-CERBAHC-11439997/2021	EPI_ISL_7015735	2021-11-05	Europe / France / Centre-Val de Loire	Human		random surveillance	Male	44	Outpatient		Original	Nasopharyngeal swab		AY.109	GK	T95I,P681R,R158del,F157del,T19R,D950N,E156G,T478K,D614G,L452R	delta
hCoV-19/France/HDF-CERBAHC-11431809/2021	EPI_ISL_7015732	2021-11-03	Europe / France / Hauts-de-France	Human		random surveillance	Female	71	Outpatient		Original	Nasopharyngeal swab		AY.98.1	GK	P251L,P681R,R158del,F157del,T19R,D950N,E156G,T478K,D614G,L452R	delta
hCoV-19/France/HDF-CERBAHC-11431625/2021	EPI_ISL_7015731	2021-11-03	Europe / France / Hauts-de-France	Human		random surveillance	Male	53	Outpatient		Original	Nasopharyngeal swab		AY.43	GK	P681R,R158del,F157del,T19R,D950N,Q173H,E156G,T478K,D614G,L452R)	delta
hCoV-19/France/CVL-CERBAHC-11440028/2021	EPI_ISL_7015739	2021-11-05	Europe / France / Centre-Val de Loire	Human		random surveillance	Female	21	Outpatient		Original	Nasopharyngeal swab		AY.109	GK	T95I,P681R,R158del,F157del,T19R,D950N,E156G,T478K,D614G,L452R	delta
hCoV-19/France/CVL-CERBAHC-11440603/2021	EPI_ISL_7015745	2021-11-05	Europe / France / Centre-Val de Loire	Human		random surveillance	Female	53	Outpatient		Original	Nasopharyngeal swab		AY.43	GK	P681R,R158del,F157del,T19R,D950N,E156G,T478K,D614G,L452R)	delta
hCoV-19/France/CVL-CERBAHC-11440093/2021	EPI_ISL_7015744	2021-11-05	Europe / France / Centre-Val de Loire	Human		random surveillance	Female	60	Outpatient		Original	Nasopharyngeal swab		AY.122	GK	T240I,P681R,R158del,F157del,T19R,D950N,E156G,T478K,D614G,L452R)	delta
hCoV-19/France/CVL-CERBAHC-11440674/2021	EPI_ISL_7015746	2021-11-05	Europe / France / Centre-Val de Loire	Human		random surveillance	Female	28	Outpatient		Original	Nasopharyngeal swab		AY.9.2	GK	A829T,P681R,R158del,F157del,T19R,A222V,D950N,E156G,T478K,D614G,L452R)	delta
hCoV-19/France/CVL-CERBAHC-11440068/2021	EPI_ISL_7015741	2021-11-05	Europe / France / Centre-Val de Loire	Human		random surveillance	Female	21	Outpatient		Original	Nasopharyngeal swab		AY.109	GK	T95I,P681R,R158del,F157del,T19R,D950N,E156G,T478K,D614G,L452R	delta
hCoV-19/France/CVL-CERBAHC-11440061/2021	EPI_ISL_7015740	2021-11-05	Europe / France / Centre-Val de Loire	Human		random surveillance	Male	11	Outpatient		Original	Nasopharyngeal swab		AY.122	GK	T95I,P681R,R158del,F157del,T19R,D950N,E156G,T478K,D614G,L452R)	delta
hCoV-19/France/CVL-CERBAHC-11440083/2021	EPI_ISL_7015743	2021-11-05	Europe / France / Centre-Val de Loire	Human		random surveillance	Male	26	Outpatient		Original	Nasopharyngeal swab		AY.122	GK	T240I,P681R,R158del,F157del,T19R,D950N,E156G,T478K,D614G,L452R)	delta
hCoV-19/France/CVL-CERBAHC-11440075/2021	EPI_ISL_7015742	2021-11-05	Europe / France / Centre-Val de Loire	Human		random surveillance	Male	42	Outpatient		Original	Nasopharyngeal swab		AY.109	GK	T95I,P681R,R158del,F157del,T19R,D950N,E156G,T478K,D614G,L452R	delta
hCoV-19/France/PAC-CERBAHC-10351897/2021	EPI_ISL_7015719	2021-10-28	Europe / France / Provence-Alpes-Cote d?섲zur	Human		random surveillance	Female	32	Outpatient		Original	Nasopharyngeal swab		AY.125	GK	T95I,P681R,R158del,F157del,T19R,D950N,E156G,T478K,D614G,L452R	delta
hCoV-19/France/PAC-CERBAHC-10351889/2021	EPI_ISL_7015716	2021-10-28	Europe / France / Provence-Alpes-Cote d?섲zur	Human		random surveillance	Female	74	Outpatient		Original	Nasopharyngeal swab		AY.43	GK	P681R,R158del,F157del,T19R,D950N,E156G,T478K,R237S,D614G,L452R)	delta
hCoV-19/France/PAC-CERBAHC-10351894/2021	EPI_ISL_7015718	2021-10-28	Europe / France / Provence-Alpes-Cote d?섲zur	Human		random surveillance	Female	28	Outpatient		Original	Nasopharyngeal swab		AY.125	GK	T95I,P681R,R158del,F157del,T19R,D950N,E156G,T478K,D614G,L452R	delta
hCoV-19/France/PAC-CERBAHC-11431542/2021	EPI_ISL_7015723	2021-11-04	Europe / France / Provence-Alpes-Cote d?섲zur	Human		random surveillance	Female	95	Outpatient		Original	Nasopharyngeal swab		AY.43	GK	P681R,R158del,F157del,T19R,D950N,E156G,T478K,R237S,D614G,L452R)	delta
hCoV-19/France/PAC-CERBAHC-11431541/2021	EPI_ISL_7015722	2021-11-04	Europe / France / Provence-Alpes-Cote d?섲zur	Human		random surveillance	Male	22	Outpatient		Original	Nasopharyngeal swab		AY.125	GK	T95I,P681R,R158del,F157del,T19R,D950N,E156G,T478K,D614G,L452R	delta
hCoV-19/France/PAC-CERBAHC-11431564/2021	EPI_ISL_7015725	2021-11-04	Europe / France / Provence-Alpes-Cote d?섲zur	Human		random surveillance	Male	62	Outpatient		Original	Nasopharyngeal swab		AY.9.2	GK	P681R,R158del,F157del,T19R,A222V,D950N,E156G,T478K,D614G,L452R)	delta
hCoV-19/France/PAC-CERBAHC-11431556/2021	EPI_ISL_7015724	2021-11-04	Europe / France / Provence-Alpes-Cote d?섲zur	Human		random surveillance	Male	13	Outpatient		Original	Nasopharyngeal swab		AY.125	GK	T95I,P681R,R158del,F157del,T19R,D950N,E156G,T478K,D614G,L452R	delta
hCoV-19/France/PAC-CERBAHC-10367400/2021	EPI_ISL_7015721	2021-10-29	Europe / France / Provence-Alpes-Cote d?섲zur	Human		random surveillance	Male	42	Outpatient		Original	Nasopharyngeal swab		AY.34	GK	T95I,P681R,R158del,F157del,Q677H,T19R,D950N,E156G,T478K,D614G,L452R)	delta
hCoV-19/France/IDF-HMN-21112230695/2021	EPI_ISL_7015608	2021-11-23	Europe / France / Ile-de-France	Human			Female	101	Hospitalized		Original	Nasopharyngeal swab		AY.43	GK	P681R,R158del,F157del,T19R,D950N,E156G,Q628K,T478K,D614G,L452R)	delta
hCoV-19/France/ARA-CERBAHC-11519137/2021	EPI_ISL_7015829	2021-11-09	Europe / France / Auvergne-Rhone-Alpes	Human		random surveillance	Female	32	Outpatient		Original	Nasopharyngeal swab		AY.98.1	GK	P251L,P681R,R158del,F157del,D80Y,T19R,D950N,E156G,T478K,D614G,L452R	delta
hCoV-19/France/ARA-CERBAHC-11519122/2021	EPI_ISL_7015825	2021-11-09	Europe / France / Auvergne-Rhone-Alpes	Human		random surveillance	Female	7	Outpatient		Original	Nasopharyngeal swab		AY.33	GK	T250I,P681R,Y265C,R158del,F157del,T19R,Q613H,D950N,E156G,T299I,T29A,T478K,D614G,L452R	delta
hCoV-19/France/ARA-CERBAHC-11519341/2021	EPI_ISL_7015833	2021-11-09	Europe / France / Auvergne-Rhone-Alpes	Human		random surveillance	Female	86	Outpatient		Original	Nasopharyngeal swab		AY.122	GK	P681R,R158del,F157del,T19R,D950N,E156G,T478K,D614G,L452R	delta
hCoV-19/France/NAQ-CERBAHC-11471815/2021	EPI_ISL_7015835	2021-11-05	Europe / France / Nouvelle-Aquitaine	Human		random surveillance	Female	35	Outpatient		Original	Nasopharyngeal swab		AY.5.4	GK	P681R,R158del,F157del,D80Y,T19R,D950N,E156G,T478K,D614G,L452R	delta
hCoV-19/France/ARA-CERBAHC-11519333/2021	EPI_ISL_7015831	2021-11-09	Europe / France / Auvergne-Rhone-Alpes	Human		random surveillance	Male	18	Outpatient		Original	Nasopharyngeal swab		AY.103	GK	N658K,P681R,R158del,F157del,T19R,D950N,E156G,T478K,D614G,L452R,S255F)	delta
hCoV-19/France/ARA-CERBAHC-11519328/2021	EPI_ISL_7015830	2021-11-09	Europe / France / Auvergne-Rhone-Alpes	Human		random surveillance	Female	34	Outpatient		Original	Nasopharyngeal swab		AY.43	GK	P681R,R158del,F157del,T19R,D950N,E156G,T478K,D614G,L452R	delta
hCoV-19/France/ARA-CERBAHC-11519439/2021	EPI_ISL_7015837	2021-11-09	Europe / France / Auvergne-Rhone-Alpes	Human		random surveillance	Female	57	Outpatient		Original	Nasopharyngeal swab		AY.43	GK	P681R,R158del,F157del,T19R,D950N,E156G,T478K,D614G,L452R)	delta
hCoV-19/France/IDF-CERBAHC-11470649/2021	EPI_ISL_7015838	2021-11-08	Europe / France / Ile-de-France	Human		random surveillance	Female	11	Outpatient		Original	Nasopharyngeal swab		AY.34.1	GK	T95I,G142D,P681R,R158del,F157del,Q677H,T19R,D950N,E156G,T478K,G181V,L1265F,D614G,F59del,L452R)	delta
hCoV-19/Malaysia/A131/2021	EPI_ISL_7087903	2021-09-18	Asia / Malaysia / Kedah	Human		Non-sentinel-surveillance (hospital)	Female	72	Deceased		Original	Nasopharyngeal swab	Deceased (brought in dead)	AY.59	GK	G142D,P681R,R158del,F157del,T19R,A222V,D950N,E156G,T478K,D614G,L452R)	delta
hCoV-19/Malaysia/A176/2021	EPI_ISL_7087144	2021-08-13	Asia / Malaysia / Kedah	Human		Non-sentinel-surveillance (hospital)	Female	21	Deceased		Original	Nasopharyngeal and oropharyngeal swab	Deceased (brought in dead)	AY.79	GK	G142D,P681R,R158del,F157del,D950N,E156G,T478K,D614G,L452R	delta
hCoV-19/Malaysia/A148/2021	EPI_ISL_7087225	2021-08-24	Asia / Malaysia / Terengganu	Human		Non-sentinel-surveillance (hospital)	Female	10	Deceased		Original	Nasopharyngeal and oropharyngeal swab	Deceased (unknown jenis keDeceasedan)	AY.59	GK	G142D,P681R,R158del,F157del,T19R,A222V,D950N,E156G,T478K,D614G,L452R)	delta
hCoV-19/Malaysia/A150/2021	EPI_ISL_7087037	2021-08-22	Asia / Malaysia / Kedah	Human		Non-sentinel-surveillance (hospital)	Female	76	Deceased		Original	Nasopharyngeal and oropharyngeal swab	Deceased (brought in dead)	AY.59	GK	G142D,P681R,R158del,F157del,A222V,D950N,E156G,T478K,D614G,L452R)	delta
hCoV-19/Malaysia/A115/2021	EPI_ISL_7086857	2021-10-21	Asia / Malaysia / Kelantan	Human		Non-sentinel-surveillance (hospital)	Male	79	Deceased		Original	Nasopharyngeal and oropharyngeal swab	Deceased (in-hospital death)	AY.79	GK	G142D,P681R,R158del,F157del,T19R,D950N,E156G,T478K,D614G,L452R	delta
hCoV-19/Malaysia/A184/2021	EPI_ISL_7087466	2021-08-09	Asia / Malaysia / Kedah	Human		Non-sentinel-surveillance (hospital)	Female	84	Deceased		Original	Nasopharyngeal swab	Deceased (brought in dead)	AY.79	GK	P681R,T19R,D950N,I231L,T478K,D614G,L452R	delta
hCoV-19/Brazil/PR-FIOCRUZ-57071/2021	EPI_ISL_7104575	2021-09-27	South America / Brazil / Parana / Toledo	Human			Female	66	Hospitalized		Original	Nasopharyngeal swab		AY.101	GK	T95I,G142D,P681R,R158del,F157del,T19R,D950N,E156G,T478K,D614G,L452R	delta
hCoV-19/Brazil/PR-FIOCRUZ-57080/2021	EPI_ISL_7104590	2021-10-01	South America / Brazil / Parana / Tupassi	Human			Female	44	Hospitalized		Original	Nasopharyngeal swab		AY.101	GK	T95I,G142D,P681R,R158del,F157del,T19R,D950N,E156G,T478K,D614G,L452R,R273S)	delta
hCoV-19/Brazil/PR-FIOCRUZ-57070/2021	EPI_ISL_7104622	2021-09-26	South America / Brazil / Parana / Uniao da Vitoria	Human			Female	52	Hospitalized		Original	Nasopharyngeal swab		AY.99.2	GK	G142D,P681R,R158del,F157del,T19R,D950N,E156G,T478K,D614G,L452R	delta
hCoV-19/Brazil/PR-FIOCRUZ-57065/2021	EPI_ISL_7104419	2021-09-27	South America / Brazil / Parana / Diamante do Sul	Human			Female	29	Hospitalized		Original	Nasopharyngeal swab		AY.101	GK	T95I,G142D,P681R,R158del,F157del,T19R,D950N,E156G,T478K,V36F,D614G,L452R	delta
hCoV-19/Brazil/PR-FIOCRUZ-55448/2021	EPI_ISL_7107568	2021-09-13	South America / Brazil / Parana / Pato Branco	Human			Male	71	Hospitalized		Original	Nasopharyngeal swab		AY.26	GK	N1074S,G142D,P681R,R158del,F157del,T19R,A222V,D950N,E156G,T478K,D614G,L452R)	delta
hCoV-19/Brazil/PR-FIOCRUZ-57079/2021	EPI_ISL_7104353	2021-09-28	South America / Brazil / Parana / Catanduvas	Human			Male	29	Hospitalized		Original	Nasopharyngeal swab		AY.101	GK	T95I,G142D,P681R,R158del,F157del,T19R,D950N,E156G,T478K,D614G,L452R	delta
hCoV-19/Brazil/PR-FIOCRUZ-57094/2021	EPI_ISL_7104477	2021-09-27	South America / Brazil / Parana / Realeza	Human			Male	26	Hospitalized		Original	Nasopharyngeal swab		AY.101	GK	T95I,G142D,P681R,R158del,F157del,T19R,D950N,E156G,T478K,D614G,L452R	delta
hCoV-19/Brazil/PR-FIOCRUZ-57128/2021	EPI_ISL_7104466	2021-09-26	South America / Brazil / Parana / Maringa	Human			Male	73	Hospitalized		Original	Nasopharyngeal swab		AY.116	GK	T95I,G142D,P681R,R158del,F157del,T19R,D950N,E156G,T478K,D614G,L452R)	delta
hCoV-19/Brazil/PR-FIOCRUZ-57130/2021	EPI_ISL_7104495	2021-09-29	South America / Brazil / Parana / Sao Sebastiao da Amoreira	Human			Female	25	Hospitalized		Original	Nasopharyngeal swab		AY.101	GK	T95I,G142D,P681R,R158del,F157del,T19R,D950N,E156G,T478K,D614G,L452R	delta
hCoV-19/Brazil/PR-FIOCRUZ-55434/2021	EPI_ISL_7107184	2021-09-22	South America / Brazil / Parana / Ortigueira	Human			Male	85	Deceased		Original	Nasopharyngeal swab		AY.101	GK	T95I,T1136A,G142D,P681R,R158del,N440K,F157del,T19R,D950N,E156G,T478K,D614G,L452R	delta
hCoV-19/Brazil/PR-FIOCRUZ-55421/2021	EPI_ISL_7106868	2021-09-22	South America / Brazil / Parana / Maringa	Human			Male	72	Hospitalized		Original	Nasopharyngeal swab		AY.101	GK	T95I,G142D,P681R,R158del,F157del,T19R,D950N,E156G,T478K,D614G,L452R	delta
hCoV-19/Brazil/PR-FIOCRUZ-55416/2021	EPI_ISL_7106780	2021-09-22	South America / Brazil / Parana / Cruzeiro do Oeste	Human			Male	77	Hospitalized		Original	Nasopharyngeal swab		AY.101	GK	T95I,G142D,P681R,R158del,F157del,T19R,D950N,E156G,T478K,D614G,L452R	delta
hCoV-19/Brazil/RJ-FIOCRUZ-54770/2021	EPI_ISL_7111382	2021-10-03	South America / Brazil / Rio de Janeiro / Rio de Janeiro	Human			Female	60	Hospitalized		Original	Nasopharyngeal swab		AY.99.2	GK	G142D,P681R,R158del,F157del,T19R,D950N,E156G,T478K,D614G,L452R	delta
hCoV-19/Brazil/SC-FIOCRUZ-58260/2021	EPI_ISL_7110056	2021-09-20	South America / Brazil / Santa Catarina / Florianopolis	Human		Targeted sampling	Female	96	Deceased	Vaccinated patient	Original	Nasopharyngeal swab		AY.99.2	GK	G142D,P681R,R158del,F157del,T19R,D950N,E156G,T478K,D614G,L452R	delta
hCoV-19/Brazil/PR-FIOCRUZ-55420/2021	EPI_ISL_7106842	2021-09-21	South America / Brazil / Parana / Maringa	Human			Female	79	Hospitalized		Original	Nasopharyngeal swab		AY.101	GK	T95I,G142D,P681R,R158del,F157del,T19R,D950N,E156G,T478K,D614G,L452R	delta
hCoV-19/Brazil/SC-FIOCRUZ-58261/2021	EPI_ISL_7110084	2021-09-20	South America / Brazil / Santa Catarina / Sao Jose	Human		Targeted sampling	Female	84	Deceased	Vaccinated patient	Original	Nasopharyngeal swab		AY.99.2	GK	G142D,P681R,R158del,F157del,T19R,D950N,E156G,T478K,D614G,L452R	delta
hCoV-19/Brazil/SC-FIOCRUZ-58259/2021	EPI_ISL_7110031	2021-09-20	South America / Brazil / Santa Catarina / Florianopolis	Human		Targeted sampling	Female	97	Deceased	Vaccinated patient	Original	Nasopharyngeal swab		AY.99.2	GK	G142D,P681R,R158del,F157del,T19R,D950N,E156G,T478K,D614G,L452R	delta
hCoV-19/Brazil/PR-FIOCRUZ-55423/2021	EPI_ISL_7106895	2021-09-20	South America / Brazil / Parana / Siqueira Campos	Human			Male	40	Hospitalized		Original	Nasopharyngeal swab		AY.99.2	GK	G142D,P681R,R158del,F157del,T19R,D950N,E156G,T478K,D614G,L452R	delta
hCoV-19/Brazil/PR-FIOCRUZ-55429/2021	EPI_ISL_7107035	2021-09-20	South America / Brazil / Parana / Umuarama	Human			Male	69	Hospitalized		Original	Nasopharyngeal swab		AY.101	GK	T95I,G142D,P681R,R158del,F157del,T19R,D950N,E156G,T478K,D614G,L452R	delta
hCoV-19/Brazil/RJ-FIOCRUZ-57729/2021	EPI_ISL_7108337	2021-10-26	South America / Brazil / Rio de Janeiro / Rio de Janeiro	Human			Male	68	Hospitalized		Original	Nasopharyngeal swab		AY.99.2	GK	G142D,P681R,R158del,F157del,T19R,D950N,E156G,T478K,D614G,L452R	delta
hCoV-19/Brazil/RJ-FIOCRUZ-57875/2021	EPI_ISL_7108359	2021-10-27	South America / Brazil / Rio de Janeiro / Rio de Janeiro	Human			Female	73	Hospitalized		Original	Nasopharyngeal swab		AY.99.2	GK	G142D,P681R,R158del,F157del,T19R,D950N,E156G,T478K,D614G,L452R	delta
hCoV-19/Brazil/PR-FIOCRUZ-55428/2021	EPI_ISL_7107001	2021-09-20	South America / Brazil / Parana / Toledo	Human			Male	89	Hospitalized		Original	Nasopharyngeal swab		AY.101	GK	T95I,G142D,P681R,R158del,F157del,T19R,D950N,E156G,T478K,D614G,L452R	delta
hCoV-19/Brazil/PR-FIOCRUZ-55408/2021	EPI_ISL_7106579	2021-09-20	South America / Brazil / Parana / Cascavel	Human			Female	83	Hospitalized		Original	Nasopharyngeal swab		AY.101	GK	T95I,G142D,P681R,R158del,F157del,T19R,D950N,E156G,T478K,D614G,L452R	delta
hCoV-19/Brazil/PR-FIOCRUZ-55410/2021	EPI_ISL_7106588	2021-09-24	South America / Brazil / Parana / Cruzeiro do Iguacu	Human			Male	75	Hospitalized		Original	Nasopharyngeal swab		AY.116	GK	T95I,S943N,G142D,P681R,R158del,F157del,T19R,D950N,E156G,T478K,D614G,L452R)	delta
hCoV-19/Brazil/PR-FIOCRUZ-55430/2021	EPI_ISL_7107067	2021-09-20	South America / Brazil / Parana / Toledo	Human			Female	74	Hospitalized		Original	Nasopharyngeal swab		AY.99.2	GK	P681R,D950N,T478K,D614G,L452R	delta
hCoV-19/Brazil/PR-FIOCRUZ-55431/2021	EPI_ISL_7107099	2021-09-21	South America / Brazil / Parana / Cascavel	Human			Female	54	Hospitalized		Original	Nasopharyngeal swab		AY.101	GK	T95I,G142D,P681R,R158del,F157del,T19R,D950N,E156G,T478K,D614G,L452R	delta
hCoV-19/Brazil/PR-FIOCRUZ-55433/2021	EPI_ISL_7107158	2021-09-25	South America / Brazil / Parana / Ouro Verde do Oeste	Human			Male	24	Hospitalized		Original	Nasopharyngeal swab		AY.101	GK	P809S,T95I,G142D,P681R,R158del,F157del,T19R,D950N,E156G,T478K,D614G,L452R	delta
hCoV-19/Brazil/SC-FIOCRUZ-58247/2021	EPI_ISL_7110743	2021-10-20	South America / Brazil / Santa Catarina / Itapema	Human			Male	31	Hospitalized		Original	Nasopharyngeal swab		AY.101	GK	T95I,G142D,P681R,R158del,F157del,T19R,D950N,E156G,T478K,D614G,L452R	delta
hCoV-19/Brazil/SC-FIOCRUZ-58249/2021	EPI_ISL_7110796	2021-10-19	South America / Brazil / Santa Catarina / Penha	Human			Male	60	Hospitalized		Original	Nasopharyngeal swab		AY.101	GK	T95I,G142D,P681R,R158del,F157del,T19R,D950N,E156G,T478K,D614G,L452R	delta
hCoV-19/Brazil/PR-FIOCRUZ-55432/2021	EPI_ISL_7107135	2021-09-24	South America / Brazil / Parana / Tres Barras do Parana	Human			Female	50	Hospitalized		Original	Nasopharyngeal swab		AY.101	GK	T95I,G142D,P681R,R158del,F157del,T19R,D950N,E156G,T478K,D614G,L452R	delta
hCoV-19/Brazil/PR-FIOCRUZ-55413/2021	EPI_ISL_7106685	2021-09-24	South America / Brazil / Parana / Cascavel	Human			Male	48	Hospitalized		Original	Nasopharyngeal swab		AY.101	GK	T95I,G142D,P681R,R158del,F157del,T19R,D950N,E156G,T478K,D614G,L452R	delta
hCoV-19/Brazil/SC-FIOCRUZ-58231/2021	EPI_ISL_7110326	2021-10-18	South America / Brazil / Santa Catarina / Joinville	Human			Male	34	Hospitalized		Original	Nasopharyngeal swab		AY.101	GK	T95I,G142D,P681R,R158del,F157del,T19R,D950N,E156G,T478K,D614G,L452R	delta
hCoV-19/Brazil/SC-FIOCRUZ-58234/2021	EPI_ISL_7110378	2021-10-18	South America / Brazil / Santa Catarina / Joinville	Human			Male	40	Hospitalized		Original	Bronchial aspirate		AY.101	GK	T95I,G142D,P681R,R158del,F157del,T19R,D950N,E156G,T478K,D614G,L452R	delta
hCoV-19/Brazil/SC-FIOCRUZ-58233/2021	EPI_ISL_7110351	2021-10-18	South America / Brazil / Santa Catarina / Joinville	Human			Female	76	Hospitalized		Original	Nasopharyngeal swab		AY.101	GK	T95I,G142D,P681R,R158del,F157del,T19R,D950N,E156G,T478K,D614G,L452R	delta
hCoV-19/Brazil/PR-FIOCRUZ-55399/2021	EPI_ISL_7106388	2021-09-20	South America / Brazil / Parana / Sao Jose dos Pinhais	Human			Male	60	Hospitalized		Original	Nasopharyngeal swab		AY.101	GK	T95I,G142D,P681R,R158del,F157del,T19R,P1112L,D950N,E156G,T478K,D614G,L452R	delta
hCoV-19/Brazil/PR-FIOCRUZ-55397/2021	EPI_ISL_7106352	2021-09-24	South America / Brazil / Parana / Curitiba	Human			Male	55	Hospitalized		Original	Nasopharyngeal swab		AY.43.2	GK	G142D,P681R,R158del,F157del,T19R,D950N,E156G,T478K,D614G,L452R)	delta
hCoV-19/Brazil/PR-FIOCRUZ-55401/2021	EPI_ISL_7106408	2021-09-24	South America / Brazil / Parana / Araucaria	Human			Male	43	Hospitalized		Original	Nasopharyngeal swab		AY.101	GK	T95I,G142D,P681R,R158del,N440K,F157del,T19R,D950N,E156G,T478K,D614G,L452R	delta
hCoV-19/Brazil/PR-FIOCRUZ-55424/2021	EPI_ISL_7106919	2021-09-20	South America / Brazil / Parana / Ibaiti	Human			Male	67	Hospitalized		Original	Nasopharyngeal swab		AY.101	GK	T95I,G142D,P681R,R158del,F157del,T19R,D950N,E156G,T478K,D614G,L452R	delta
hCoV-19/Brazil/PR-FIOCRUZ-55427/2021	EPI_ISL_7106983	2021-09-20	South America / Brazil / Parana / Nova Santa Rosa	Human			Female	83	Hospitalized		Original	Nasopharyngeal swab		AY.101	GK	T95I,G142D,P681R,R158del,F157del,T19R,D950N,E156G,T478K,D614G,L452R	delta
hCoV-19/Brazil/PR-FIOCRUZ-55426/2021	EPI_ISL_7106976	2021-09-20	South America / Brazil / Parana / Nova Santa Rosa	Human			Male	97	Hospitalized		Original	Nasopharyngeal swab		AY.101	GK	T95I,G142D,P681R,R158del,F157del,T19R,D950N,E156G,T478K,D614G,L452R	delta
hCoV-19/Brazil/SC-FIOCRUZ-58264/2021	EPI_ISL_7110161	2021-10-13	South America / Brazil / Santa Catarina / Jaragua do Sul	Human		Targeted sampling	Female	44	Deceased		Original	Nasopharyngeal swab		AY.34.1.1	GK	T95I,G142D,P681R,R158del,F157del,Q677H,T19R,D950N,E156G,T478K,L1265F,D614G,L452R)	delta
hCoV-19/Brazil/PR-FIOCRUZ-55395/2021	EPI_ISL_7106280	2021-09-22	South America / Brazil / Parana / Curitiba	Human			Female	62	Hospitalized		Original	Nasopharyngeal swab		AY.101	GK	T95I,G142D,P681R,R158del,F157del,T19R,D950N,E156G,T478K,D614G,L452R	delta
hCoV-19/Estonia/RC0195969/2021	EPI_ISL_7121509	2021-11-06	Europe / Estonia / Northern Estonia	Human			Male	25	Hospitalized		Original	Nasopharyngeal swab		AY.122	GK	G142D,P681R,R158del,F157del,T19R,D950N,E156G,T478K,A570S,D614G,L452R)	delta
hCoV-19/Estonia/17405337/2021	EPI_ISL_7121517	2021-11-09	Europe / Estonia / Southern Estonia	Human			Female	77	Hospitalized		Original	Nasopharyngeal swab		AY.43	GK	G142D,P681R,R158del,F157del,T19R,D950N,M1237I,E156G,T478K,D614G,L452R)	delta
hCoV-19/Estonia/17915732/2021	EPI_ISL_7121424	2021-11-06	Europe / Estonia / Southern Estonia	Human			Male	78	Hospitalized		Original	Nasopharyngeal swab		AY.9.2	GK	G142D,P681R,R158del,F157del,T19R,A222V,G181E,D950N,E156G,T478K,D614G,L452R)	delta
hCoV-19/France/ARA-IPP37212/2021	EPI_ISL_7138743	2021-11-03	Europe / France / Auvergne-Rhone-Alpes / Lyon	Human			Female	57	Outpatient		Original	Nasopharyngeal swab		AY.43	GK	G142D,P681R,R158del,F157del,T19R,D1259H,D950N,E156G,T478K,D614G,L452R)	delta
hCoV-19/France/IDF-IPP37720/2021	EPI_ISL_7138744	2021-11-05	Europe / France / Ile-de-France / L?섾sle-Adam	Human			Female	32	Outpatient		Original			AY.4	GK	T95I,G142D,P681R,R158del,A264V,F157del,T19R,D950N,E156G,T478K,D614G,L452R	delta
hCoV-19/France/ARA-IPP37198/2021	EPI_ISL_7138729	2021-11-03	Europe / France / Auvergne-Rhone-Alpes / Lyon	Human			Male	72	Outpatient		Original	Nasopharyngeal swab		AY.4	GK	T95I,G142D,P681R,R158del,F157del,T19R,D1259H,V70F,D950N,E156G,T478K,D614G,L452R	delta
hCoV-19/France/ARA-IPP37199/2021	EPI_ISL_7138730	2021-11-03	Europe / France / Auvergne-Rhone-Alpes / Lyon	Human			Female	68	Outpatient		Original	Nasopharyngeal swab		AY.43	GK	G142D,P681R,R158del,F157del,T19R,D1259H,D950N,E156G,T478K,D614G,L452R)	delta
hCoV-19/France/ARA-IPP37203/2021	EPI_ISL_7138734	2021-11-03	Europe / France / Auvergne-Rhone-Alpes / Lyon	Human			Female	27	Outpatient		Original	Nasopharyngeal swab		AY.43	GK	G142D,P681R,R158del,A684V,F157del,T19R,D1259H,D950N,E156G,T478K,D614G,L452R)	delta
hCoV-19/France/BRE-IPP37742/2021	EPI_ISL_7138763	2021-11-04	Europe / France / Bretagne / Brest	Human			Female	40	Outpatient		Original	Nasopharyngeal swab		AY.4.2.3	GK	T95I,G142D,P681R,R158del,F157del,T19R,A222V,D950N,E156G,T478K,Y145H,D614G,L452R)	delta
hCoV-19/France/BRE-IPP37746/2021	EPI_ISL_7138765	2021-11-04	Europe / France / Bretagne / Brest	Human			Female	71	Outpatient		Original	Nasopharyngeal swab		AY.122	GK	T240I,G142D,P681R,R158del,F157del,T19R,D950N,E156G,T478K,D614G,L452R)	delta
hCoV-19/France/BRE-IPP37726/2021	EPI_ISL_7138752	2021-11-08	Europe / France / Bretagne / Pontivy	Human			Female	7	Outpatient		Original	Nasopharyngeal swab		AY.43	GK	G142D,P681R,R158del,V1228L,F157del,T19R,D950N,E156G,T478K,D614G,L452R	delta
hCoV-19/France/BRE-IPP37725/2021	EPI_ISL_7138751	2021-11-08	Europe / France / Bretagne / Pontivy	Human			Male	10	Outpatient		Original	Nasopharyngeal swab		AY.43	GK	G142D,P681R,R158del,V1228L,F157del,T19R,D950N,E156G,T478K,D614G,L452R	delta
hCoV-19/France/BRE-IPP37730/2021	EPI_ISL_7138754	2021-11-08	Europe / France / Bretagne / Pontivy	Human			Female	42	Outpatient		Original	Nasopharyngeal swab		B.1.617.2	GK	T95I,G142D,P681R,R158del,F157del,T19R,D950N,E156G,T478K,D614G,L452R)	delta
hCoV-19/France/BRE-IPP37731/2021	EPI_ISL_7138755	2021-11-08	Europe / France / Bretagne / Pontivy	Human			Female	3	Outpatient		Original	Nasopharyngeal swab		AY.122	GK	T240I,G142D,P681R,R158del,F157del,S640F,T19R,D950N,E156G,T478K,D614G,L452R)	delta
hCoV-19/France/CVL-IPP37165/2021	EPI_ISL_7138701	2021-11-02	Europe / France / Centre Val de Loire / Joue-Les-Tours	Human			Female	69	Outpatient		Original	Nasopharyngeal swab		AY.122	GK	T240I,G142D,P681R,R158del,F157del,T19R,D1259H,D950N,E156G,T478K,D614G,L452R)	delta
hCoV-19/France/CVL-IPP37166/2021	EPI_ISL_7138702	2021-11-02	Europe / France / Centre Val de Loire / Joue-Les-Tours	Human			Female	34	Outpatient		Original	Nasopharyngeal swab		AY.109	GK	T95I,G142D,P681R,R158del,F157del,T19R,D1259H,D950N,E156G,T478K,D614G,L452R	delta
hCoV-19/France/CVL-IPP37171/2021	EPI_ISL_7138704	2021-11-02	Europe / France / Centre Val de Loire / Joue-Les-Tours	Human			Female	91	Outpatient		Original	Nasopharyngeal swab		AY.43	GK	G142D,P681R,R158del,F157del,T19R,D1259H,D950N,Q173H,E156G,T478K,I584V,D614G,L452R)	delta
hCoV-19/France/CVL-IPP37172/2021	EPI_ISL_7138705	2021-11-02	Europe / France / Centre Val de Loire / Joue-Les-Tours	Human			Male	35	Outpatient		Original	Nasopharyngeal swab		AY.34	GK	T95I,G142D,P681R,R158del,F157del,Q677H,T19R,D1259H,D950N,E156G,T547I,T478K,D614G,L452R)	delta
hCoV-19/France/ARA-IPP37187/2021	EPI_ISL_7138719	2021-11-03	Europe / France / Auvergne-Rhone-Alpes / Lyon	Human			Male	17	Outpatient		Original	Nasopharyngeal swab		AY.43	GK	G142D,P681R,R158del,F157del,T19R,D1259H,D950N,E156G,T478K,D614G,L452R)	delta
hCoV-19/France/ARA-IPP37189/2021	EPI_ISL_7138721	2021-11-03	Europe / France / Auvergne-Rhone-Alpes / Lyon	Human			Male	38	Outpatient		Original	Nasopharyngeal swab		AY.43	GK	G142D,P681R,R158del,N61D,F157del,T19R,D1259H,D950N,E156G,T478K,D614G,L452R)	delta
hCoV-19/France/ARA-IPP37190/2021	EPI_ISL_7138722	2021-11-03	Europe / France / Auvergne-Rhone-Alpes / Lyon	Human			Female	34	Outpatient		Original	Nasopharyngeal swab		AY.43	GK	V1264L,G142D,P681R,R158del,F157del,T19R,D1259H,D950N,E156G,T478K,D614G,L452R)	delta
hCoV-19/France/ARA-IPP37196/2021	EPI_ISL_7138727	2021-11-03	Europe / France / Auvergne-Rhone-Alpes / Lyon	Human			Male	11	Outpatient		Original	Nasopharyngeal swab		AY.43	GK	G142D,P681R,R158del,F157del,T19R,D1259H,D950N,E156G,T478K,D614G,L452R)	delta
hCoV-19/France/ARA-IPP37194/2021	EPI_ISL_7138725	2021-11-03	Europe / France / Auvergne-Rhone-Alpes / Lyon	Human			Female	31	Outpatient		Original	Nasopharyngeal swab		AY.43	GK	G142D,L922F,P681R,R158del,F157del,T19R,D1259H,D950N,E156G,T478K,D614G,L452R)	delta
hCoV-19/France/CVL-IPP37176/2021	EPI_ISL_7138709	2021-11-02	Europe / France / Centre Val de Loire / Joue-Les-Tours	Human			Male	78	Outpatient		Original	Nasopharyngeal swab		AY.122	GK	T240I,G142D,P681R,R158del,F157del,T19R,D1259H,D950N,E156G,T478K,D614G,L452R)	delta
hCoV-19/France/CVL-IPP37173/2021	EPI_ISL_7138706	2021-11-02	Europe / France / Centre Val de Loire / Joue-Les-Tours	Human			Female	47	Outpatient		Original	Nasopharyngeal swab		AY.43	GK	G142D,P681R,R158del,F157del,T19R,D1259H,D950N,E156G,T478K,D614G,L452R)	delta
hCoV-19/France/CVL-IPP37177/2021	EPI_ISL_7138710	2021-11-02	Europe / France / Centre Val de Loire / Joue-Les-Tours	Human			Female	76	Outpatient		Original	Nasopharyngeal swab		AY.122	GK	T240I,G142D,P681R,R158del,F157del,T19R,D1259H,D950N,E156G,T478K,D614G,L452R)	delta
hCoV-19/France/CVL-IPP37179/2021	EPI_ISL_7138711	2021-11-02	Europe / France / Centre Val de Loire / Joue-Les-Tours	Human			Female	37	Outpatient		Original	Nasopharyngeal swab		AY.9.2	GK	A829T,G142D,P681R,R158del,F157del,T19R,A222V,D1259H,D950N,E156G,T478K,D614G,L452R)	delta
hCoV-19/Brazil/MG-FIOCRUZ-AR-111/2021	EPI_ISL_7133039	2021-09-13	South America / Brazil / Minas Gerais / Sao Lourenco	Human		Representative sampling	Male	43	Deceased		Original	Oropharyngeal swab		AY.99.2	GK	P681R,R158del,F157del,T19R,D950N,E156G,T478K,D614G,L452R	delta
hCoV-19/France/ARA-IPP37183/2021	EPI_ISL_7138715	2021-11-03	Europe / France / Auvergne-Rhone-Alpes / Lyon	Human			Female	11	Outpatient		Original	Nasopharyngeal swab		AY.43	GK	G142D,P681R,R158del,F157del,T19R,D1259H,D950N,E156G,T478K,D614G,L452R)	delta
hCoV-19/France/HDF-IPP36984/2021	EPI_ISL_7138582	2021-11-02	Europe / France / Hauts-de-France / Lille	Human			Male	32	Outpatient		Original	Nasopharyngeal swab		AY.121	GK	T95I,G142D,P681R,R158del,F157del,T19R,D1259H,D950N,E156G,T478K,D614G,L452R)	delta
hCoV-19/France/HDF-IPP36983/2021	EPI_ISL_7138581	2021-11-02	Europe / France / Hauts-de-France / Lille	Human			Female	45	Outpatient		Original	Nasopharyngeal swab		B.1.617.2	GK	G142D,P681R,R158del,F157del,T19R,D1259H,D950N,E156G,T478K,D614G,L452R)	delta
hCoV-19/France/HDF-IPP36985/2021	EPI_ISL_7138583	2021-11-02	Europe / France / Hauts-de-France / Lille	Human			Male	5	Outpatient		Original	Nasopharyngeal swab		AY.121	GK	T95I,G142D,P681R,R158del,F157del,T19R,D1259H,D950N,E156G,T478K,D614G,L452R)	delta
hCoV-19/France/HDF-IPP36986/2021	EPI_ISL_7138584	2021-11-02	Europe / France / Hauts-de-France / Lille	Human			Female	48	Outpatient		Original	Nasopharyngeal swab		AY.43	GK	G142D,P681R,R158del,F157del,T19R,D1259H,D950N,E156G,T478K,D614G,L452R	delta
hCoV-19/France/HDF-IPP36987/2021	EPI_ISL_7138585	2021-11-02	Europe / France / Hauts-de-France / Lille	Human			Male	58	Outpatient		Original	Nasopharyngeal swab		AY.34	GK	T95I,T859I,G142D,P681R,R158del,F157del,S1242G,Q677H,T19R,N282K,D1259H,D950N,E156G,T478K,D614G,L452R)	delta
hCoV-19/France/HDF-IPP36993/2021	EPI_ISL_7138590	2021-11-02	Europe / France / Hauts-de-France / Lille	Human			Male	42	Outpatient		Original	Nasopharyngeal swab		AY.126	GK	T95I,T859I,G142D,I850L,T19R,D950N,T478K,P681R,R158del,F157del,E156G,D614G,L452R	delta
hCoV-19/France/HDF-IPP36991/2021	EPI_ISL_7138588	2021-11-02	Europe / France / Hauts-de-France / Lille	Human			Male	35	Outpatient		Original	Nasopharyngeal swab		AY.43	GK	P9S,G142D,P681R,R158del,F157del,T19R,D1259H,D950N,E156G,T478K,D614G,L452R)	delta
hCoV-19/France/HDF-IPP36992/2021	EPI_ISL_7138589	2021-11-02	Europe / France / Hauts-de-France / Lille	Human			Female	68	Outpatient		Original	Nasopharyngeal swab		AY.43	GK	P9S,G142D,P681R,R158del,F157del,T19R,D1259H,D950N,E156G,T478K,D614G,L452R)	delta
hCoV-19/France/HDF-IPP36994/2021	EPI_ISL_7138591	2021-11-02	Europe / France / Hauts-de-France / Lille	Human			Female	2	Outpatient		Original	Nasopharyngeal swab		AY.77	GK	T95I,G142D,P681R,R158del,F157del,T19R,D950N,E156G,T478K,D614G,L452R)	delta
hCoV-19/France/HDF-IPP36997/2021	EPI_ISL_7138594	2021-11-02	Europe / France / Hauts-de-France / Lille	Human			Male	30	Outpatient		Original	Nasopharyngeal swab		AY.43	GK	G142D,P681R,R158del,F157del,T19R,D950N,E156G,T478K,D614G,L452R)	delta
hCoV-19/France/HDF-IPP36999/2021	EPI_ISL_7138596	2021-11-02	Europe / France / Hauts-de-France / Lille	Human			Male	37	Outpatient		Original	Nasopharyngeal swab		AY.43	GK	G142D,V213L,P681R,R158del,F157del,T19R,D950N,E156G,T478K,D614G,L452R)	delta
hCoV-19/France/ARA-IPP37116/2021	EPI_ISL_7138660	2021-11-02	Europe / France / Auvergne-Rhone-Alpes / Lyon	Human			Female	80	Outpatient		Original	Nasopharyngeal swab		AY.4.5	GK	T95I,G142D,P681R,D1259Y,R158del,F157del,T19R,D796H,D950N,E156G,T478K,D614G,L452R)	delta
hCoV-19/France/ARA-IPP37121/2021	EPI_ISL_7138668	2021-11-02	Europe / France / Auvergne-Rhone-Alpes / Lyon	Human			Female	26	Outpatient		Original	Nasopharyngeal swab		AY.43	GK	G142D,P681R,R158del,F157del,T19R,D1259H,D950N,E156G,T478K,D614G,L452R)	delta
hCoV-19/France/ARA-IPP37120/2021	EPI_ISL_7138667	2021-11-02	Europe / France / Auvergne-Rhone-Alpes / Lyon	Human			Male	29	Outpatient		Original	Nasopharyngeal swab		AY.125	GK	T95I,G142D,P681R,R158del,F157del,T19R,D950N,E156G,T478K,D614G,L452R)	delta
hCoV-19/France/ARA-IPP37107/2021	EPI_ISL_7138651	2021-11-02	Europe / France / Auvergne-Rhone-Alpes / Lyon	Human			Female	32	Outpatient		Original	Nasopharyngeal swab		AY.43	GK	G142D,P681R,R158del,P174S,F157del,Q677H,T19R,D950N,E156G,T478K,D614G,L452R)	delta
hCoV-19/France/ARA-IPP37108/2021	EPI_ISL_7138652	2021-11-02	Europe / France / Auvergne-Rhone-Alpes / Lyon	Human			Female	69	Outpatient		Original	Nasopharyngeal swab		AY.43	GK	G142D,P681R,R158del,F157del,T19R,D950N,E156G,T478K,D614G,L452R)	delta
hCoV-19/France/ARA-IPP37109/2021	EPI_ISL_7138653	2021-11-02	Europe / France / Auvergne-Rhone-Alpes / Lyon	Human			Female	33	Outpatient		Original	Nasopharyngeal swab		AY.43	GK	G142D,P681R,R158del,F157del,T19R,D950N,E156G,T478K,D614G,L452R)	delta
hCoV-19/France/ARA-IPP37115/2021	EPI_ISL_7138659	2021-11-02	Europe / France / Auvergne-Rhone-Alpes / Lyon	Human			Female	41	Outpatient		Original	Nasopharyngeal swab		AY.43	GK	G142D,P681R,R158del,F157del,T19R,D950N,E156G,T478K,D614G,L452R)	delta
hCoV-19/France/HDF-IPP37134/2021	EPI_ISL_7138681	2021-11-02	Europe / France / Hauts-de-France / Lille	Human			Female	57	Outpatient		Original	Nasopharyngeal swab		AY.122	GK	G142D,P681R,R158del,F157del,T19R,D1259H,D950N,E156G,T478K,D614G,L452R)	delta
hCoV-19/Belgium/ZNA_21823721/2021	EPI_ISL_7137340	2021-10-26	Europe / Belgium / Antwerpen	Human	Other: ZIP 2000		Male	63	Hospitalized		Original	Nasopharyngeal swab		AY.43	GK	G142D,P681R,R158del,F157del,T19R,D950N,E156G,T478K,D614G,L452R)	delta
hCoV-19/France/HDF-IPP37137/2021	EPI_ISL_7138684	2021-11-02	Europe / France / Hauts-de-France / Lille	Human			Male	38	Outpatient		Original	Nasopharyngeal swab		AY.4	GK	T95I,G142D,P681R,R158del,F157del,T19R,D1259H,D950N,E156G,T478K,G181V,D614G,L452R)	delta
hCoV-19/France/HDF-IPP37136/2021	EPI_ISL_7138683	2021-11-02	Europe / France / Hauts-de-France / Lille	Human			Male	49	Outpatient		Original	Nasopharyngeal swab		AY.126	GK	T95I,G142D,I850L,T19R,D950N,T478K,P681R,R158del,F157del,D1259H,E156G,D614G,L452R	delta
hCoV-19/France/HDF-IPP37139/2021	EPI_ISL_7138686	2021-11-02	Europe / France / Hauts-de-France / Lille	Human			Female	7	Outpatient		Original	Nasopharyngeal swab		AY.123	GK	T95I,G142D,P681R,R158del,F157del,T19R,D1259H,P1263L,D950N,E156G,T478K,D614G,L452R)	delta
hCoV-19/France/HDF-IPP37141/2021	EPI_ISL_7138687	2021-11-02	Europe / France / Hauts-de-France / Lille	Human			Male	67	Outpatient		Original	Nasopharyngeal swab		AY.5.4	GK	G142D,P681R,R158del,F157del,T19R,D1259H,D950N,E156G,T478K,D614G,L452R)	delta
hCoV-19/France/HDF-IPP37144/2021	EPI_ISL_7138689	2021-11-02	Europe / France / Hauts-de-France / Lille	Human			Male	9	Outpatient		Original	Nasopharyngeal swab		AY.43	GK	G142D,P681R,R158del,F157del,T19R,D1259H,D950N,E156G,T478K,D614G,L452R)	delta
hCoV-19/France/ARA-IPP37123/2021	EPI_ISL_7138670	2021-11-02	Europe / France / Auvergne-Rhone-Alpes / Lyon	Human			Female	62	Outpatient		Original	Nasopharyngeal swab		AY.43	GK	G142D,P681R,R158del,F157del,T19R,D1259H,D950N,E156G,T478K,D614G,L452R)	delta
hCoV-19/France/ARA-IPP37125/2021	EPI_ISL_7138672	2021-11-02	Europe / France / Auvergne-Rhone-Alpes / Lyon	Human			Female	37	Outpatient		Original	Nasopharyngeal swab		AY.43	GK	G142D,P681R,R158del,F157del,T19R,D1259H,D950N,E156G,T478K,D614G,L452R)	delta
hCoV-19/France/HDF-IPP37128/2021	EPI_ISL_7138675	2021-11-02	Europe / France / Hauts-de-France / Lille	Human			Male	67	Outpatient		Original	Nasopharyngeal swab		AY.33.1	GK	G142D,E654K,T19R,D950N,T29A,T478K,T250I,P681R,R158del,F157del,Q613H,D1259H,H49Y,E156G,T299I,D614G,L452R	delta
hCoV-19/France/ARA-IPP37096/2021	EPI_ISL_7138640	2021-11-02	Europe / France / Auvergne-Rhone-Alpes / Lyon	Human			Female	46	Outpatient		Original	Nasopharyngeal swab		AY.43	GK	G142D,P681R,R158del,F157del,T19R,D950N,E156G,T478K,D614G,L452R)	delta
hCoV-19/France/ARA-IPP37098/2021	EPI_ISL_7138642	2021-11-02	Europe / France / Auvergne-Rhone-Alpes / Lyon	Human			Male	39	Outpatient		Original	Nasopharyngeal swab		AY.125	GK	T95I,G142D,L5F,P681R,R158del,F157del,T19R,D950N,E156G,T478K,D614G,L452R)	delta
hCoV-19/France/ARA-IPP37097/2021	EPI_ISL_7138641	2021-11-02	Europe / France / Auvergne-Rhone-Alpes / Lyon	Human			Male	20	Outpatient		Original	Nasopharyngeal swab		AY.4	GK	T95I,G142D,P681R,R158del,F157del,T19R,D950N,E156G,T478K,D614G,L452R)	delta
hCoV-19/France/ARA-IPP37101/2021	EPI_ISL_7138645	2021-11-02	Europe / France / Auvergne-Rhone-Alpes / Lyon	Human			Female	43	Outpatient		Original	Nasopharyngeal swab		AY.43	GK	G142D,P681R,R158del,F157del,T19R,D950N,E156G,T478K,D614G,L452R)	delta
hCoV-19/France/ARA-IPP37099/2021	EPI_ISL_7138643	2021-11-02	Europe / France / Auvergne-Rhone-Alpes / Lyon	Human			Female	36	Outpatient		Original	Nasopharyngeal swab		AY.43	GK	G142D,P681R,R158del,F157del,T19R,D950N,E156G,T478K,D614G,L452R	delta
hCoV-19/France/ARA-IPP37103/2021	EPI_ISL_7138647	2021-11-02	Europe / France / Auvergne-Rhone-Alpes / Lyon	Human			Female	19	Outpatient		Original	Nasopharyngeal swab		AY.9.2	GK	G142D,P681R,R158del,F157del,T19R,A222V,D950N,E156G,T478K,D614G,L452R)	delta
hCoV-19/France/ARA-IPP37102/2021	EPI_ISL_7138646	2021-11-02	Europe / France / Auvergne-Rhone-Alpes / Lyon	Human			Male	9	Outpatient		Original	Nasopharyngeal swab		AY.43	GK	T95I,G142D,P681R,R158del,F157del,T19R,D950N,E156G,T478K,D614G,L452R)	delta
hCoV-19/France/ARA-IPP37090/2021	EPI_ISL_7138635	2021-11-02	Europe / France / Auvergne-Rhone-Alpes / Lyon	Human			Female	44	Outpatient		Original	Nasopharyngeal swab		AY.9.2	GK	G142D,P681R,R158del,F157del,T19R,A222V,D1259H,D950N,E156G,T478K,D614G,L452R)	delta
hCoV-19/France/ARA-IPP37104/2021	EPI_ISL_7138648	2021-11-02	Europe / France / Auvergne-Rhone-Alpes / Lyon	Human			Female	34	Outpatient		Original	Nasopharyngeal swab		B.1.617.2	GK	T95I,G142D,P681R,R158del,V1264A,F157del,T19R,D1259H,D950N,E156G,T478K,D614G,L452R)	delta
hCoV-19/France/ARA-IPP37091/2021	EPI_ISL_7138636	2021-11-02	Europe / France / Auvergne-Rhone-Alpes / Lyon	Human			Female	34	Outpatient		Original	Nasopharyngeal swab		AY.43	GK	G142D,P681R,R158del,F157del,T19R,D950N,E156G,T478K,D614G,L452R)	delta
hCoV-19/France/ARA-IPP37093/2021	EPI_ISL_7138638	2021-11-02	Europe / France / Auvergne-Rhone-Alpes / Lyon	Human			Female	34	Outpatient		Original	Nasopharyngeal swab		AY.98.1	GK	G142D,P251L,P681R,R158del,F157del,T19R,D950N,E156G,T478K,D614G,L452R	delta
hCoV-19/France/BRE-IPP37005/2021	EPI_ISL_7138602	2021-10-29	Europe / France / Bretagne / Brest	Human			Female	21	Outpatient		Original	Nasopharyngeal swab		AY.4	GK	T95I,G142D,P681R,R158del,F157del,T19R,D950N,E156G,T478K,D614G,L452R)	delta
hCoV-19/France/BRE-IPP37004/2021	EPI_ISL_7138601	2021-10-28	Europe / France / Bretagne / Brest	Human			Male	79	Outpatient		Original	Nasopharyngeal swab		AY.4	GK	T95I,G142D,P681R,R158del,F157del,T19R,D950N,E156G,T478K,D614G,L452R)	delta
hCoV-19/France/BRE-IPP37006/2021	EPI_ISL_7138603	2021-10-26	Europe / France / Bretagne / Brest	Human			Female	47	Outpatient		Original	Nasopharyngeal swab		B.1.617.2	GK	T95I,G142D,P681R,R158del,Y269H,F157del,T19R,D950N,E156G,T478K,D614G,L452R,G857C)	delta
hCoV-19/France/HDF-IPP37147/2021	EPI_ISL_7138691	2021-11-02	Europe / France / Hauts-de-France / Lille	Human			Female	56	Outpatient		Original	Nasopharyngeal swab		B.1.617.2	GK	T95I,G142D,A701V,P681R,R158del,F157del,T19R,D1259H,D950N,G1219V,E156G,T478K,D614G,L452R	delta
hCoV-19/France/HDF-IPP37148/2021	EPI_ISL_7138692	2021-11-02	Europe / France / Hauts-de-France / Lille	Human			Female	81	Outpatient		Original	Nasopharyngeal swab		AY.123	GK	T95I,G142D,P681R,R158del,F157del,T19R,D1259H,P1263L,D950N,E156G,T478K,D614G,L452R)	delta
hCoV-19/France/HDF-IPP37149/2021	EPI_ISL_7138693	2021-11-02	Europe / France / Hauts-de-France / Lille	Human			Female	29	Outpatient		Original	Nasopharyngeal swab		AY.43	GK	G142D,P681R,R158del,F157del,T19R,D1259H,D950N,E156G,T478K,D614G,L452R)	delta
hCoV-19/France/CVL-IPP37151/2021	EPI_ISL_7138694	2021-11-02	Europe / France / Centre Val de Loire / Joue-Les-Tours	Human			Male	6	Outpatient		Original	Nasopharyngeal swab		AY.9.2	GK	A829T,G142D,P681R,R158del,F157del,T19R,A222V,D1259H,D950N,E156G,T478K,D614G,L452R)	delta
hCoV-19/France/CVL-IPP37152/2021	EPI_ISL_7138695	2021-11-02	Europe / France / Centre Val de Loire / Joue-Les-Tours	Human			Male	9	Outpatient		Original	Nasopharyngeal swab		AY.9.2	GK	A829T,G142D,P681R,R158del,F157del,T19R,A222V,D1259H,D950N,E156G,T478K,D614G,L452R)	delta
hCoV-19/France/CVL-IPP37153/2021	EPI_ISL_7138696	2021-11-02	Europe / France / Centre Val de Loire / Joue-Les-Tours	Human			Male	9	Outpatient		Original	Nasopharyngeal swab		AY.43	GH	G142D,T778I,P681R,R158del,F157del,T19R,D1259H,D950N,E156G,T478K,D614G,L452R)	delta
hCoV-19/France/CVL-IPP37159/2021	EPI_ISL_7138699	2021-11-02	Europe / France / Centre Val de Loire / Joue-Les-Tours	Human			Male	71	Outpatient		Original	Nasopharyngeal swab		AY.122	GK	T240I,G142D,P681R,R158del,F157del,T19R,D1259H,D950N,E156G,T478K,D614G,L452R)	delta
hCoV-19/Malaysia/A130/2021	EPI_ISL_7086613	2021-10-14	Asia / Malaysia / Kedah	Human		Non-sentinel-surveillance (hospital)	Male	82	Deceased		Original	Nasopharyngeal and oropharyngeal swab	Deceased (brought in dead)	AY.59	GK	G142D,P681R,R158del,F157del,T19R,A222V,D950N,E156G,T478K,D614G,L452R)	delta
hCoV-19/France/ARA-IPP37208/2021	EPI_ISL_7138739	2021-11-03	Europe / France / Auvergne-Rhone-Alpes / Lyon	Human			Male	30	Outpatient		Original	Nasopharyngeal swab		AY.43	GK	G142D,P681R,R158del,F157del,T19R,D1259H,D950N,E156G,T478K,D614G,L452R)	delta
hCoV-19/France/ARA-IPP37210/2021	EPI_ISL_7138741	2021-11-03	Europe / France / Auvergne-Rhone-Alpes / Lyon	Human			Female	58	Outpatient		Original	Nasopharyngeal swab		AY.122	GK	G142D,L5F,P681R,R158del,F157del,T19R,D1259H,D950N,E156G,T478K,D614G,L452R)	delta
hCoV-19/France/ARA-IPP37211/2021	EPI_ISL_7138742	2021-11-03	Europe / France / Auvergne-Rhone-Alpes / Lyon	Human			Male	34	Outpatient		Original	Nasopharyngeal swab		AY.43	GK	G142D,P681R,R158del,F157del,T19R,D1259H,D950N,E156G,T478K,D614G,L452R)	delta
hCoV-19/France/IDF-IPP37721/2021	EPI_ISL_7138745	2021-11-05	Europe / France / Ile-de-France / L?섾sle-Adam	Human			Male	33	Outpatient		Original			AY.4	GK	T95I,G142D,P681R,R158del,A264V,F157del,T19R,D950N,E156G,T478K,D614G,L452R	delta
hCoV-19/France/ARA-IPP37200/2021	EPI_ISL_7138731	2021-11-03	Europe / France / Auvergne-Rhone-Alpes / Lyon	Human			Female	58	Outpatient		Original	Nasopharyngeal swab		AY.43	GK	G142D,P681R,R158del,F157del,T19R,D1259H,D950N,E156G,T478K,D614G,L452R)	delta
hCoV-19/France/IDF-IPP37723/2021	EPI_ISL_7138747	2021-11-05	Europe / France / Ile-de-France / L?섾sle-Adam	Human			Female	34	Outpatient		Original			AY.4	GK	T95I,G142D,P681R,R158del,F157del,T19R,D950N,E156G,T478K,D614G,L452R)	delta
hCoV-19/France/ARA-IPP37206/2021	EPI_ISL_7138737	2021-11-03	Europe / France / Auvergne-Rhone-Alpes / Lyon	Human			Female	27	Outpatient		Original	Nasopharyngeal swab		AY.122	GK	G142D,P681R,R158del,F157del,T19R,D1259H,D950N,E156G,T478K,D614G,L452R	delta
hCoV-19/France/ARA-IPP37205/2021	EPI_ISL_7138736	2021-11-03	Europe / France / Auvergne-Rhone-Alpes / Lyon	Human			Female	30	Outpatient		Original	Nasopharyngeal swab		AY.43	GK	G142D,P681R,R158del,F157del,T19R,D1259H,D950N,E156G,T478K,D614G,L452R)	delta
hCoV-19/France/BRE-IPP37740/2021	EPI_ISL_7138762	2021-11-04	Europe / France / Bretagne / Brest	Human			Female	9	Outpatient		Original	Nasopharyngeal swab		AY.4	GK	T95I,G142D,P681R,R158del,F157del,T19R,D950N,E156G,T478K,D614G,L452R)	delta
hCoV-19/France/BRE-IPP37745/2021	EPI_ISL_7138764	2021-11-04	Europe / France / Bretagne / Brest	Human			Female	31	Outpatient		Original	Nasopharyngeal swab		AY.4	GK	T95I,G142D,P681R,R158del,D1168Y,F157del,T19R,D950N,E156G,T478K,D614G,L452R)	delta
hCoV-19/France/ARA-IPP37207/2021	EPI_ISL_7138738	2021-11-03	Europe / France / Auvergne-Rhone-Alpes / Lyon	Human			Female	34	Outpatient		Original	Nasopharyngeal swab		AY.43	GK	G142D,P681R,R158del,F157del,T19R,D950N,E156G,T478K,D614G,L452R)	delta
hCoV-19/France/BRE-IPP37724/2021	EPI_ISL_7138750	2021-11-08	Europe / France / Bretagne / Pontivy	Human			Male	42	Outpatient		Original	Nasopharyngeal swab		AY.43	GK	G142D,P681R,R158del,V1228L,F157del,T19R,D950N,E156G,T478K,D614G,L452R	delta
hCoV-19/France/BRE-IPP37728/2021	EPI_ISL_7138753	2021-11-08	Europe / France / Bretagne / Pontivy	Human			Female	42	Outpatient		Original	Nasopharyngeal swab		AY.122	GK	T240I,G142D,P681R,R158del,F157del,T19R,D950N,E156G,T478K,D614G,L452R)	delta
hCoV-19/France/ARA-IPP37185/2021	EPI_ISL_7138717	2021-11-03	Europe / France / Auvergne-Rhone-Alpes / Lyon	Human			Male	40	Outpatient		Original	Nasopharyngeal swab		AY.98.1	GK	G142D,P251L,P681R,R158del,F157del,T19R,D1259H,D950N,E156G,T478K,D614G,L452R	delta
hCoV-19/France/ARA-IPP37188/2021	EPI_ISL_7138720	2021-11-03	Europe / France / Auvergne-Rhone-Alpes / Lyon	Human			Female	28	Outpatient		Original	Nasopharyngeal swab		B.1.617.2	GK	T95I,G142D,P681R,R158del,F157del,T19R,D1259H,D950N,E156G,T478K,G1219C,D614G,Q787K,L452R	delta
hCoV-19/France/ARA-IPP37195/2021	EPI_ISL_7138726	2021-11-03	Europe / France / Auvergne-Rhone-Alpes / Lyon	Human			Male	41	Outpatient		Original	Nasopharyngeal swab		AY.46	GK	G142D,P681R,R158del,F157del,T19R,D1259H,D950N,E156G,T478K,D614G,L452R)	delta
hCoV-19/France/ARA-IPP37192/2021	EPI_ISL_7138723	2021-11-03	Europe / France / Auvergne-Rhone-Alpes / Lyon	Human			Female	7	Outpatient		Original	Nasopharyngeal swab		AY.4.2	GK	T95I,G142D,P681R,R158del,F157del,T19R,A222V,D1259H,D950N,E156G,T478K,G181V,Y145H,D614G,L452R)	delta
hCoV-19/France/CVL-IPP37175/2021	EPI_ISL_7138708	2021-11-02	Europe / France / Centre Val de Loire / Joue-Les-Tours	Human			Male	37	Outpatient		Original	Nasopharyngeal swab		AY.9.2	GK	A829T,G142D,P681R,R158del,F157del,T19R,A222V,D1259H,D950N,E156G,T478K,D614G,L452R)	delta
hCoV-19/France/ARA-IPP37182/2021	EPI_ISL_7138714	2021-11-03	Europe / France / Auvergne-Rhone-Alpes / Lyon	Human			Female	42	Outpatient		Original	Nasopharyngeal swab		AY.43	GK	G142D,P681R,R158del,P174S,F157del,Q677H,T19R,D1259H,D950N,E156G,T478K,D614G,L452R)	delta
hCoV-19/France/ARA-IPP37180/2021	EPI_ISL_7138712	2021-11-03	Europe / France / Auvergne-Rhone-Alpes / Lyon	Human			Male	28	Outpatient		Original	Nasopharyngeal swab		AY.4	GK	T95I,G142D,T1231A,A701V,P681R,R158del,F157del,T19R,D1259H,D950N,E156G,T478K,D614G,L452R)	delta
hCoV-19/France/ARA-IPP37181/2021	EPI_ISL_7138713	2021-11-03	Europe / France / Auvergne-Rhone-Alpes / Lyon	Human			Female	36	Outpatient		Original	Nasopharyngeal swab		AY.43	GK	G142D,P681R,R158del,P174S,F157del,Q677H,T19R,D1259H,D950N,E156G,T478K,D614G,L452R)	delta
hCoV-19/Colombia/VAC-ICE-SCOV-292/2021	EPI_ISL_7139271	2021-09-20	South America / Colombia / Valle del Cauca / Palmira	Human			Male	81	Deceased		Original	Nasopharyngeal swab		AY.44	GK	P681R,R158del,F157del,T19R,D950N,E156G,T478K,D614G,L452R	delta
hCoV-19/Colombia/VAC-ICE-SCOV-257/2021	EPI_ISL_7139262	2021-09-17	South America / Colombia / Valle del Cauca / Palmira	Human			Female	85	Deceased		Original			AY.101	GK	P681R,R158del,F157del,T19R,D950N,E156G,T478K,D614G,L452R	delta
hCoV-19/France/OCC-IPP37018/2021	EPI_ISL_7138613	2021-11-02	Europe / France / Occitanie / Toulouse	Human			Male	35	Outpatient		Original			AY.98.1	GK	G142D,P251L,P681R,R158del,F157del,T19R,D950N,E156G,T478K,D614G,L452R	delta
hCoV-19/France/HDF-IPP36988/2021	EPI_ISL_7138586	2021-11-02	Europe / France / Hauts-de-France / Lille	Human			Female	10	Outpatient		Original	Nasopharyngeal swab		AY.43	GK	G142D,P681R,R158del,F157del,T19R,D1259H,D950N,E156G,T478K,D614G,L452R)	delta
hCoV-19/France/HDF-IPP36989/2021	EPI_ISL_7138587	2021-11-02	Europe / France / Hauts-de-France / Lille	Human			Female	77	Outpatient		Original	Nasopharyngeal swab		AY.43	GK	G142D,L5F,P681R,R158del,F157del,T19R,D1259H,D950N,E156G,T478K,D614G,L452R)	delta
hCoV-19/France/HDF-IPP36995/2021	EPI_ISL_7138592	2021-11-02	Europe / France / Hauts-de-France / Lille	Human			Female	11	Outpatient		Original	Nasopharyngeal swab		AY.126	GK	T95I,G142D,I850L,T19R,D950N,T478K,P681R,R158del,F157del,D1259H,E156G,D614G,L452R	delta
hCoV-19/France/HDF-IPP37000/2021	EPI_ISL_7138597	2021-11-02	Europe / France / Hauts-de-France / Lille	Human			Male	26	Outpatient		Original	Nasopharyngeal swab		AY.123	GK	T95I,G142D,P681R,R158del,F157del,T19R,P1263L,D950N,E156G,T478K,D614G,L452R)	delta
hCoV-19/France/HDF-IPP37002/2021	EPI_ISL_7138599	2021-11-02	Europe / France / Hauts-de-France / Lille	Human			Female	28	Outpatient		Original	Nasopharyngeal swab		AY.43	GK	G142D,P681R,R158del,F157del,V16del,T19R,D950N,E156G,T478K,C15del,D614G,L452R,Q14del)	delta
hCoV-19/France/ARA-IPP37117/2021	EPI_ISL_7138661	2021-11-02	Europe / France / Auvergne-Rhone-Alpes / Lyon	Human			Male	35	Outpatient		Original	Nasopharyngeal swab		AY.121	GK	T95I,G142D,A27S,P681R,R158del,F157del,T19R,D950N,E156G,T478K,D614G,L452R)	delta
hCoV-19/France/ARA-IPP37122/2021	EPI_ISL_7138669	2021-11-02	Europe / France / Auvergne-Rhone-Alpes / Lyon	Human			Male	16	Outpatient		Original	Nasopharyngeal swab		AY.92	GK	T95I,R765L,G142D,P681R,R158del,D178N,F157del,T19R,D1259H,D950N,E156G,T478K,D614G,L452R	delta
hCoV-19/France/HDF-IPP36996/2021	EPI_ISL_7138593	2021-11-02	Europe / France / Hauts-de-France / Lille	Human			Female	31	Outpatient		Original	Nasopharyngeal swab		AY.34	GK	T95I,T859I,G142D,P681R,R158del,F157del,S1242G,Q677H,T19R,D950N,E156G,T478K,D614G,L452R)	delta
hCoV-19/France/ARA-IPP37110/2021	EPI_ISL_7138654	2021-11-02	Europe / France / Auvergne-Rhone-Alpes / Lyon	Human			Female	46	Outpatient		Original	Nasopharyngeal swab		AY.43	GK	G142D,P681R,R158del,F157del,T19R,D950N,E156G,T478K,D614G,L452R	delta
hCoV-19/France/HDF-IPP37135/2021	EPI_ISL_7138682	2021-11-02	Europe / France / Hauts-de-France / Lille	Human			Female	70	Outpatient		Original	Nasopharyngeal swab		AY.4	GK	T95I,G142D,P681R,R158del,F157del,T19R,D1259H,D950N,E156G,T478K,D614G,L452R	delta
hCoV-19/France/HDF-IPP37133/2021	EPI_ISL_7138680	2021-11-02	Europe / France / Hauts-de-France / Lille	Human			Female	22	Outpatient		Original	Nasopharyngeal swab		AY.92	GK	T95I,G142D,P681R,R158del,D178N,F157del,T19R,D1259H,D950N,E156G,T478K,D614G,L452R	delta
hCoV-19/France/HDF-IPP37127/2021	EPI_ISL_7138674	2021-11-02	Europe / France / Hauts-de-France / Lille	Human			Male	48	Outpatient		Original	Nasopharyngeal swab		AY.4	GK	T95I,G142D,P681R,R158del,F157del,T19R,D1259H,D950N,E156G,T478K,D614G,L452R)	delta
hCoV-19/France/HDF-IPP37138/2021	EPI_ISL_7138685	2021-11-02	Europe / France / Hauts-de-France / Lille	Human			Male	46	Outpatient		Original	Nasopharyngeal swab		AY.123	GK	T95I,G142D,P681R,R158del,F157del,T19R,D1259H,P1263L,D950N,E156G,T478K,D614G,L452R)	delta
hCoV-19/France/HDF-IPP37130/2021	EPI_ISL_7138677	2021-11-02	Europe / France / Hauts-de-France / Lille	Human			Female	54	Outpatient		Original	Nasopharyngeal swab		AY.122	GK	T240I,G142D,P681R,R158del,F157del,T19R,D1259H,D950N,E156G,T478K,D614G,L452R	delta
hCoV-19/France/HDF-IPP37129/2021	EPI_ISL_7138676	2021-11-02	Europe / France / Hauts-de-France / Lille	Human			Male	42	Outpatient		Original	Nasopharyngeal swab		AY.43	GK	G142D,P681R,R158del,F157del,T19R,D1259H,D950N,E156G,T478K,D614G,L452R)	delta
hCoV-19/France/HDF-IPP37131/2021	EPI_ISL_7138678	2021-11-02	Europe / France / Hauts-de-France / Lille	Human			Female	42	Outpatient		Original	Nasopharyngeal swab		AY.43	GK	G142D,P681R,R158del,F157del,T19R,D1259H,D950N,Q173H,E156G,T478K,D614G,L452R)	delta
hCoV-19/France/HDF-IPP37132/2021	EPI_ISL_7138679	2021-11-02	Europe / France / Hauts-de-France / Lille	Human			Female	51	Outpatient		Original	Nasopharyngeal swab		AY.5.4	GK	G142D,P681R,R158del,F157del,T19R,D1259H,D950N,E156G,T478K,D614G,L452R)	delta
hCoV-19/France/OCC-IPP37024/2021	EPI_ISL_7138619	2021-11-02	Europe / France / Occitanie / Toulouse	Human			Female	64	Outpatient		Original			AY.4	GK	T95I,S1175L,G142D,P681R,R158del,F157del,T19R,D950N,E156G,T478K,D614G,L452R,M1229I)	delta
hCoV-19/France/OCC-IPP37025/2021	EPI_ISL_7138620	2021-11-02	Europe / France / Occitanie / Toulouse	Human			Male	37	Outpatient		Original			B.1.617.2	GK	T95I,G142D,P681R,R158del,F157del,T19R,D950N,E156G,H69Y,T478K,D614G,L452R)	delta
hCoV-19/France/OCC-IPP37023/2021	EPI_ISL_7138618	2021-11-02	Europe / France / Occitanie / Toulouse	Human			Male	38	Outpatient		Original			AY.34	GK	T95I,G142D,P681R,R158del,F157del,Q677H,T19R,Q613H,D950N,E156G,T478K,D614G,L452R)	delta
hCoV-19/France/OCC-IPP37076/2021	EPI_ISL_7138622	2021-11-02	Europe / France / Occitanie / Toulouse	Human			Male	40	Outpatient		Original	Nasopharyngeal swab		AY.4.2	GK	T95I,G142D,P681R,R158del,F157del,T19R,A222V,D1259H,D950N,E156G,T478K,Y145H,D614G,L452R	delta
hCoV-19/France/OCC-IPP37077/2021	EPI_ISL_7138623	2021-11-02	Europe / France / Occitanie / Toulouse	Human			Female	55	Outpatient		Original	Nasopharyngeal swab		AY.4	GK	T95I,G142D,P681R,R158del,F157del,T19R,D1259H,D950N,E156G,T478K,D614G,L452R	delta
hCoV-19/France/OCC-IPP37078/2021	EPI_ISL_7138624	2021-11-02	Europe / France / Occitanie / Toulouse	Human			Male	69	Outpatient		Original	Nasopharyngeal swab		AY.122	GK	T240I,G142D,P681R,R158del,F157del,T19R,D1259H,D950N,E156G,T478K,D614G,L452R)	delta
hCoV-19/France/OCC-IPP37079/2021	EPI_ISL_7138625	2021-11-02	Europe / France / Occitanie / Toulouse	Human			Female	62	Outpatient		Original	Nasopharyngeal swab		AY.122	GK	T240I,G142D,P681R,R158del,F157del,T19R,D1259H,D950N,E156G,T478K,D614G,L452R)	delta
hCoV-19/France/OCC-IPP37081/2021	EPI_ISL_7138626	2021-11-02	Europe / France / Occitanie / Toulouse	Human			Female	33	Outpatient		Original	Nasopharyngeal swab		AY.42	GK	T95I,G142D,T732I,P681R,R158del,F157del,T19R,D950N,T719I,E156G,T478K,D614G,L452R	delta
hCoV-19/France/OCC-IPP37075/2021	EPI_ISL_7138621	2021-11-02	Europe / France / Occitanie / Toulouse	Human			Male	35	Outpatient		Original	Nasopharyngeal swab		AY.33	GK	T250I,G142D,L5F,P681R,R158del,F157del,T19R,D950N,E156G,T29A,T478K,D614G,L452R)	delta
hCoV-19/France/OCC-IPP37083/2021	EPI_ISL_7138628	2021-11-02	Europe / France / Occitanie / Toulouse	Human			Male	32	Outpatient		Original	Nasopharyngeal swab		AY.109	GK	T95I,G142D,P681R,R158del,F157del,T19R,D950N,E156G,T478K,D614G,L452R	delta
hCoV-19/France/OCC-IPP37082/2021	EPI_ISL_7138627	2021-11-02	Europe / France / Occitanie / Toulouse	Human			Female	37	Outpatient		Original	Nasopharyngeal swab		AY.4	GK	T95I,G142D,P681R,R158del,F157del,T19R,D950N,E156G,T478K,D614G,T345S,L452R)	delta
hCoV-19/France/BRE-IPP37011/2021	EPI_ISL_7138607	2021-10-29	Europe / France / Bretagne / Morlaix	Human			Male	16	Outpatient		Original	Nasopharyngeal swab		AY.43	GK	G142D,P681R,R158del,F157del,T19R,D950N,E156G,T478K,D614G,L452R)	delta
hCoV-19/France/BRE-IPP37014/2021	EPI_ISL_7138609	2021-10-26	Europe / France / Bretagne / Morlaix	Human			Male	34	Outpatient		Original	Nasopharyngeal swab		AY.126	GK	T95I,G142D,I850L,T19R,D950N,T478K,P681R,R158del,F157del,E156G,D614G,L452R	delta
hCoV-19/France/BRE-IPP37013/2021	EPI_ISL_7138608	2021-10-27	Europe / France / Bretagne / Morlaix	Human			Female	11	Outpatient		Original	Nasopharyngeal swab		AY.122	GK	T240I,G142D,P681R,R158del,F157del,T19R,D950N,E156G,T478K,D614G,L452R)	delta
hCoV-19/France/OCC-IPP37016/2021	EPI_ISL_7138611	2021-11-02	Europe / France / Occitanie / Toulouse	Human			Male	20	Outpatient		Original			AY.127.1	GK	T95I,G142D,T859N,P681R,R158del,F157del,T19R,D950N,E156G,T478K,D614G,L452R)	delta
hCoV-19/France/BRE-IPP37015/2021	EPI_ISL_7138610	2021-10-28	Europe / France / Bretagne / Morlaix	Human			Female	65	Outpatient		Original	Nasopharyngeal swab		AY.36	GK	T95I,G142D,P681R,R158del,F157del,T19R,D950N,E156G,T478K,D614G,V1104L,L452R)	delta
hCoV-19/France/OCC-IPP37019/2021	EPI_ISL_7138614	2021-11-02	Europe / France / Occitanie / Toulouse	Human			Male	28	Outpatient		Original			B.1.617.2	GK	T95I,G142D,P681R,R158del,F157del,T19R,D950N,E156G,T478K,D614G,L452R,M1229I)	delta
hCoV-19/France/OCC-IPP37017/2021	EPI_ISL_7138612	2021-11-02	Europe / France / Occitanie / Toulouse	Human			Female	60	Outpatient		Original			AY.43	GK	G142D,P681R,R158del,F157del,T19R,D950N,E156G,T478K,D614G,L452R)	delta
hCoV-19/France/OCC-IPP37022/2021	EPI_ISL_7138617	2021-11-02	Europe / France / Occitanie / Toulouse	Human			Female	39	Outpatient		Original			B.1.617.2	GK	T95I,G142D,P681R,R158del,F157del,S1252F,T19R,D950N,E156G,T478K,D614G,L452R)	delta
hCoV-19/France/OCC-IPP37020/2021	EPI_ISL_7138615	2021-11-02	Europe / France / Occitanie / Toulouse	Human			Female	49	Outpatient		Original			AY.43	GK	G142D,P681R,R158del,F157del,T19R,D950N,Q173H,E156G,T478K,I584V,D614G,L452R)	delta
hCoV-19/France/ARA-IPP37105/2021	EPI_ISL_7138649	2021-11-02	Europe / France / Auvergne-Rhone-Alpes / Lyon	Human			Female	31	Outpatient		Original	Nasopharyngeal swab		AY.4	GK	T95I,G142D,P681R,R158del,F157del,T19R,D950N,D936Y,E156G,T478K,D614G,L452R)	delta
hCoV-19/France/ARA-IPP37100/2021	EPI_ISL_7138644	2021-11-02	Europe / France / Auvergne-Rhone-Alpes / Lyon	Human			Male	11	Outpatient		Original	Nasopharyngeal swab		AY.4.2	GK	T95I,G142D,P681R,R158del,F157del,T19R,A222V,D950N,E156G,T478K,Y145H,D614G,L452R)	delta
hCoV-19/France/OCC-IPP37084/2021	EPI_ISL_7138629	2021-11-02	Europe / France / Occitanie / Toulouse	Human			Female	60	Outpatient		Original	Nasopharyngeal swab		AY.121	GK	T95I,G142D,L5F,P681R,R158del,F157del,T19R,D950N,E156G,T478K,D614G,L452R)	delta
hCoV-19/France/OCC-IPP37085/2021	EPI_ISL_7138630	2021-11-02	Europe / France / Occitanie / Toulouse	Human			Female	35	Outpatient		Original	Nasopharyngeal swab		B.1.617.2	GK	T95I,S494L,G142D,P681R,R158del,F157del,S1252F,T19R,D950N,E156G,T478K,D614G,L452R)	delta
hCoV-19/France/OCC-IPP37086/2021	EPI_ISL_7138631	2021-11-02	Europe / France / Occitanie / Toulouse	Human			Male	43	Outpatient		Original	Nasopharyngeal swab		B.1.617.2	GK	G142D,P681R,R158del,F157del,T19R,A222V,D1259H,D950N,E156G,T478K,D614G,L452R)	delta
hCoV-19/France/ARA-IPP37088/2021	EPI_ISL_7138633	2021-11-02	Europe / France / Auvergne-Rhone-Alpes / Lyon	Human			Male	33	Outpatient		Original	Nasopharyngeal swab		AY.43	GK	G142D,P681R,R158del,F157del,T19R,D1259H,D950N,E156G,T478K,D614G,L452R)	delta
hCoV-19/France/OCC-IPP37087/2021	EPI_ISL_7138632	2021-11-02	Europe / France / Occitanie / Toulouse	Human			Female	57	Outpatient		Original	Nasopharyngeal swab		AY.4	GK	T95I,G142D,P681R,R158del,F157del,T19R,D950N,E156G,T478K,D614G,L452R)	delta
hCoV-19/France/ARA-IPP37092/2021	EPI_ISL_7138637	2021-11-02	Europe / France / Auvergne-Rhone-Alpes / Lyon	Human			Male	28	Outpatient		Original	Nasopharyngeal swab		AY.43	GK	G142D,P681R,R158del,F157del,T19R,D1259H,D950N,E156G,T478K,D614G,L452R)	delta
hCoV-19/France/ARA-IPP37089/2021	EPI_ISL_7138634	2021-11-02	Europe / France / Auvergne-Rhone-Alpes / Lyon	Human			Male	63	Outpatient		Original	Nasopharyngeal swab		AY.126	GK	T95I,G142D,I850L,T19R,D950N,T478K,S698L,P681R,R158del,F157del,D1259H,E156G,D614G,L452R	delta
hCoV-19/France/BRE-IPP37003/2021	EPI_ISL_7138600	2021-10-27	Europe / France / Bretagne / Morlaix	Human			Male	6	Outpatient		Original	Nasopharyngeal swab		AY.126	GK	T95I,G142D,I850L,T19R,D950N,T478K,P681R,R158del,F157del,Q613H,L18F,D1259H,E156G,D614G,L452R	delta
hCoV-19/France/BRE-IPP37007/2021	EPI_ISL_7138604	2021-10-29	Europe / France / Bretagne / Brest	Human			Male	39	Outpatient		Original	Nasopharyngeal swab		AY.122	GK	G142D,P681R,R158del,F157del,T19R,D950N,E156G,T478K,D614G,L452R)	delta
hCoV-19/France/ARA-IPP37094/2021	EPI_ISL_7138639	2021-11-02	Europe / France / Auvergne-Rhone-Alpes / Lyon	Human			Male	55	Outpatient		Original	Nasopharyngeal swab		AY.125	GK	T95I,G142D,P681R,R158del,F157del,T19R,D950N,E156G,T478K,D614G,L452R)	delta
hCoV-19/France/BRE-IPP37010/2021	EPI_ISL_7138606	2021-10-29	Europe / France / Bretagne / Morlaix	Human			Female	24	Outpatient		Original	Nasopharyngeal swab		AY.43	GK	G142D,P681R,R158del,F157del,T19R,D950N,E156G,T478K,D614G,L452R)	delta
hCoV-19/France/HDF-IPP37145/2021	EPI_ISL_7138690	2021-11-02	Europe / France / Hauts-de-France / Lille	Human			Female	58	Outpatient		Original	Nasopharyngeal swab		AY.34.1	GK	T95I,A163V,G142D,P681R,R158del,F157del,Q677H,T19R,D1259H,D950N,E156G,T478K,L1265F,D614G,L452R)	delta
hCoV-19/France/CVL-IPP37155/2021	EPI_ISL_7138698	2021-11-02	Europe / France / Centre Val de Loire / Joue-Les-Tours	Human			Female	26	Outpatient		Original	Nasopharyngeal swab		AY.122.6	GK	G142D,P681R,R158del,F157del,T19R,D1259H,D950N,E156G,E484A,T478K,G181V,D614G,L452R)	delta
hCoV-19/France/CVL-IPP37154/2021	EPI_ISL_7138697	2021-11-02	Europe / France / Centre Val de Loire / Joue-Les-Tours	Human			Female	47	Outpatient		Original	Nasopharyngeal swab		AY.43	GK	G142D,P681R,R158del,F157del,T19R,D1259H,D950N,E156G,T478K,D614G,L452R)	delta
hCoV-19/Mexico/AGU-LESP-30490-S5/2021	EPI_ISL_7086586	2021-10-29	North America / Mexico / Aguascalientes / Aguascalientes	Human		Active surveillance	Male	62	Hospitalized	Unvaccinated	Original	Nasopharyngeal swab		AY.20	GK	P681R,T19R,D950N,T478K,D614G,V1104L,L452R)	delta
hCoV-19/Brazil/PR-FIOCRUZ-57111/2021	EPI_ISL_7104518	2021-09-28	South America / Brazil / Parana / Toledo	Human			Female	98	Hospitalized		Original	Nasopharyngeal swab		AY.122	GK	G142D,P681R,R158del,F157del,T19R,D950N,E156G,T478K,D614G,L452R)	delta
hCoV-19/Brazil/PR-FIOCRUZ-55405/2021	EPI_ISL_7106517	2021-09-23	South America / Brazil / Parana / Ponta Grossa	Human			Male	65	Hospitalized		Original	Nasopharyngeal swab		AY.99.2	GK	G142D,P681R,R158del,T572I,F157del,T19R,D950N,E156G,T478K,D614G,L452R	delta
hCoV-19/Brazil/PR-FIOCRUZ-55425/2021	EPI_ISL_7106948	2021-09-20	South America / Brazil / Parana / Nova Santa Rosa	Human			Male	33	Hospitalized		Original	Nasopharyngeal swab		AY.101	GK	T95I,G142D,P681R,R158del,F157del,T19R,D950N,E156G,T478K,D614G,L452R	delta
hCoV-19/Brazil/PR-FIOCRUZ-55394/2021	EPI_ISL_7106248	2021-09-20	South America / Brazil / Parana / Pinhais	Human			Female	50	Hospitalized		Original	Nasopharyngeal swab		AY.101	GK	T95I,G142D,P681R,R158del,F157del,T19R,D950N,E156G,T478K,D614G,L452R	delta
hCoV-19/Estonia/18089526/2021	EPI_ISL_7121548	2021-11-08	Europe / Estonia / North-Eastern Estonia	Human			Female	62	Hospitalized		Original	Nasopharyngeal swab		AY.4.5	GK	T95I,G142D,V308L,P681R,D1259Y,R158del,F157del,T19R,D950N,E156G,T478K,D614G,L452R)	delta
hCoV-19/Brazil/SC-FIOCRUZ-58230/2021	EPI_ISL_7110299	2021-10-18	South America / Brazil / Santa Catarina / Joinville	Human			Female	82	Hospitalized		Original	Nasopharyngeal swab		AY.99.2	GK	V1264L,G142D,P681R,R158del,F157del,A688V,T19R,D950N,E156G,T478K,D614G,L452R	delta
hCoV-19/Brazil/SC-FIOCRUZ-58257/2021	EPI_ISL_7109982	2021-09-20	South America / Brazil / Santa Catarina / Florianopolis	Human		Targeted sampling	Male	90	Deceased		Original	Nasopharyngeal swab		AY.99.2	GK	G142D,P681R,R158del,F157del,T19R,D950N,E156G,T478K,D614G,L452R	delta
hCoV-19/Brazil/RJ-FIOCRUZ-58989/2021	EPI_ISL_7111405	2021-11-05	South America / Brazil / Rio de Janeiro / Rio de Janeiro	Human			Male	64	Hospitalized		Original	Nasopharyngeal swab		AY.99.2	GK	G142D,P681R,R158del,F157del,T19R,W258L,D950N,E156G,T478K,D614G,L452R	delta
hCoV-19/Brazil/RJ-FIOCRUZ-55696/2021	EPI_ISL_7111394	2021-10-08	South America / Brazil / Rio de Janeiro / Rio de Janeiro	Human			Male	52	Hospitalized		Original	Nasopharyngeal swab		AY.99.2	GK	G142D,P681R,R158del,F157del,T19R,D950N,E156G,T478K,D614G,L452R	delta
hCoV-19/Italy/LAZ-IDSROUTV/2021	EPI_ISL_7138867	2021-11-29	Europe / Italy / Lazio / Rome	Human			Male	59	Hospitalized	not vaccinated	Original	Nasopharyngeal swab		AY.4	GK	T95I,T51I,G142D,P681R,T19R,R78K,D950N,T478K,D614G,L452R)	delta
hCoV-19/France/HDF-IPP37143/2021	EPI_ISL_7138688	2021-11-02	Europe / France / Hauts-de-France / Lille	Human			Female	41	Outpatient		Original	Nasopharyngeal swab		AY.127	GK	T95I,G142D,L5F,P681R,R158del,F157del,T19R,D1259H,D950N,E156G,T478K,D614G,L452R)	delta
hCoV-19/France/ARA-IPP37184/2021	EPI_ISL_7138716	2021-11-03	Europe / France / Auvergne-Rhone-Alpes / Lyon	Human			Female	11	Outpatient		Original	Nasopharyngeal swab		AY.43	GK	G142D,P681R,R158del,F157del,T19R,D1259H,D950N,E156G,T478K,D614G,L452R)	delta
hCoV-19/France/ARA-IPP37186/2021	EPI_ISL_7138718	2021-11-03	Europe / France / Auvergne-Rhone-Alpes / Lyon	Human			Female	15	Outpatient		Original	Nasopharyngeal swab		AY.43	GK	G142D,P681R,R158del,F157del,T19R,D1259H,D950N,E156G,T478K,D614G,L452R)	delta
hCoV-19/France/ARA-IPP37201/2021	EPI_ISL_7138732	2021-11-03	Europe / France / Auvergne-Rhone-Alpes / Lyon	Human			Male	35	Outpatient		Original	Nasopharyngeal swab		AY.43	GK	G142D,P681R,R158del,F157del,T19R,D1259H,D950N,E156G,T478K,D614G,L452R)	delta
hCoV-19/France/ARA-IPP37106/2021	EPI_ISL_7138650	2021-11-02	Europe / France / Auvergne-Rhone-Alpes / Lyon	Human			Male	50	Outpatient		Original	Nasopharyngeal swab		AY.126	GK	T95I,G142D,I850L,T19R,D950N,T478K,P681R,R158del,F157del,E156G,D614G,L452R	delta
hCoV-19/France/HDF-IPP36998/2021	EPI_ISL_7138595	2021-11-02	Europe / France / Hauts-de-France / Lille	Human			Male	26	Outpatient		Original	Nasopharyngeal swab		AY.43	GK	G142D,P681R,R158del,F157del,T19R,D950N,E156G,T478K,D614G,L452R)	delta
hCoV-19/Mexico/AGU-LESP-30448-S5/2021	EPI_ISL_7081911	2021-10-29	North America / Mexico / Aguascalientes / Aguascalientes	Human		Active surveillance	Female	51	Hospitalized	Unvaccinated	Original	Nasopharyngeal swab		AY.3	GK	P681R,T19R,D950N,T478K,D614G,L452R)	delta
hCoV-19/Mexico/AGU-LESP-30494-S5/2021	EPI_ISL_7088768	2021-10-30	North America / Mexico / Aguascalientes / Aguascalientes	Human		Active surveillance	Male	50	Hospitalized	Unvaccinated	Original	Nasopharyngeal swab		AY.20	GK	P681R,R158del,F157del,T19R,D950N,E156G,T478K,D614G,V1104L,L452R)	delta
hCoV-19/Mexico/AGU-LESP-30474-S5/2021	EPI_ISL_7084316	2021-10-29	North America / Mexico / Aguascalientes / Jesus Maria	Human		Active surveillance	Female	90	Deceased	10/05/2021 Sinovac	Original	Nasopharyngeal swab		AY.43	GK	G142D,P681R,R158del,F157del,T19R,D950N,E156G,T478K,D614G,L452R)	delta
hCoV-19/France/PAC-CERBAHC-10367392/2021	EPI_ISL_7015720	2021-10-29	Europe / France / Provence-Alpes-Cote d?섲zur	Human		random surveillance	Female	60	Outpatient		Original	Nasopharyngeal swab		AY.122	GK	T250N,P681R,R158del,F157del,T19R,D950N,E156G,T478K,D614G,L452R)	delta
hCoV-19/France/CVL-CERBAHC-11439992/2021	EPI_ISL_7015734	2021-11-05	Europe / France / Centre-Val de Loire	Human		random surveillance	Male	13	Outpatient		Original	Nasopharyngeal swab		AY.43	GK	L5F,P681R,R158del,F157del,T19R,D950N,E156G,T478K,D614G,L452R)	delta
hCoV-19/France/CVL-CERBAHC-11440018/2021	EPI_ISL_7015738	2021-11-05	Europe / France / Centre-Val de Loire	Human		random surveillance	Male	25	Outpatient		Original	Nasopharyngeal swab		AY.109	GK	T95I,P681R,R158del,F157del,T19R,D950N,E156G,T478K,D614G,L452R	delta
hCoV-19/France/HDF-IPP37001/2021	EPI_ISL_7138598	2021-11-02	Europe / France / Hauts-de-France / Lille	Human			Female	35	Outpatient		Original	Nasopharyngeal swab		AY.43	GK	G142D,V213L,P681R,R158del,F157del,T19R,D950N,E156G,T478K,D614G,L452R)	delta
hCoV-19/Brazil/SC-FIOCRUZ-58263/2021	EPI_ISL_7110135	2021-09-07	South America / Brazil / Santa Catarina / Florianopolis	Human		Targeted sampling	Male	63	Deceased	Vaccinated patient	Original	Nasopharyngeal swab		AY.99.2	GK	G142D,P681R,R158del,F157del,T19R,D950N,E156G,T478K,D614G,L452R	delta
hCoV-19/France/CVL-CERBAHC-11440680/2021	EPI_ISL_7015747	2021-11-05	Europe / France / Centre-Val de Loire	Human		random surveillance	Female	8	Outpatient		Original	Nasopharyngeal swab		AY.4.9	GK	T95I,P681R,R158del,F157del,T19R,D950N,E156G,T478K,D614G,L452R	delta
hCoV-19/Malaysia/A132/2021	EPI_ISL_7087983	2021-09-26	Asia / Malaysia / Kedah	Human		Non-sentinel-surveillance (hospital)	Female	51	Deceased		Original	Nasopharyngeal swab	Deceased (brought in dead)	AY.59	GK	G142D,R158del,P681H,F157del,T19R,A222V,D950N,E156G,T478K,D614G,L452R)	delta
hCoV-19/Italy/FVG-TS-64032120/2021	EPI_ISL_7015694	2021-10-16	Europe / Italy / Friuli Venezia Giulia	Human		Random in diagnostic samples	Male	80	Severe, deceased	Pfizer, 2nd 2021/05/03	Original	Oropharyngeal swab		AY.46.6	GK	G142D,P681R,R158del,F157del,T19R,V171F,D950N,E156G,T478K,D614G,L452R)	delta
hCoV-19/Brazil/PR-FIOCRUZ-57136/2021	EPI_ISL_7104389	2021-10-07	South America / Brazil / Parana / Curitiba	Human			Female	28	Hospitalized		Original	Nasopharyngeal swab		AY.101	GK	T95I,Q784L,G142D,P681R,R158del,F157del,T19R,D950N,E156G,T307I,L216F,T478K,D614G,L452R	delta
hCoV-19/Brazil/SC-FIOCRUZ-58262/2021	EPI_ISL_7110115	2021-09-07	South America / Brazil / Santa Catarina / Florianopolis	Human		Targeted sampling	Male	97	Deceased	Vaccinated patient	Original	Nasopharyngeal swab		AY.99.2	GK	G142D,P681R,R158del,F157del,T19R,D950N,E156G,T478K,D614G,L452R	delta
hCoV-19/France/ARA-IPP37111/2021	EPI_ISL_7138655	2021-11-02	Europe / France / Auvergne-Rhone-Alpes / Lyon	Human			Female	25	Outpatient		Original	Nasopharyngeal swab		AY.43	GK	G142D,P681R,R158del,F157del,T19R,D950N,E156G,T478K,A879S,D614G,L452R	delta
hCoV-19/France/ARA-IPP37112/2021	EPI_ISL_7138656	2021-11-02	Europe / France / Auvergne-Rhone-Alpes / Lyon	Human			Male	24	Outpatient		Original	Nasopharyngeal swab		AY.125	GK	W64L,T95I,G142D,P681R,R158del,F157del,T19R,D1259H,D950N,E156G,T478K,D614G,L452R)	delta
hCoV-19/France/ARA-IPP37113/2021	EPI_ISL_7138657	2021-11-02	Europe / France / Auvergne-Rhone-Alpes / Lyon	Human			Male	48	Outpatient		Original	Nasopharyngeal swab		AY.43	GK	G142D,P681R,R158del,F157del,T19R,D950N,E156G,T478K,D614G,L452R)	delta
hCoV-19/France/ARA-IPP37114/2021	EPI_ISL_7138658	2021-11-02	Europe / France / Auvergne-Rhone-Alpes / Lyon	Human			Male	11	Outpatient		Original	Nasopharyngeal swab		AY.43	GK	G142D,P681R,R158del,F157del,T19R,D950N,E156G,T478K,D614G,L452R)	delta
hCoV-19/France/ARA-IPP37118/2021	EPI_ISL_7138662	2021-11-02	Europe / France / Auvergne-Rhone-Alpes / Lyon	Human			Female	43	Outpatient		Original	Nasopharyngeal swab		AY.122	GK	G142D,P681R,R158del,F157del,T19R,D1259H,D950N,E156G,T478K,D614G,L452R	delta
hCoV-19/France/ARA-IPP37119/2021	EPI_ISL_7138666	2021-11-02	Europe / France / Auvergne-Rhone-Alpes / Lyon	Human			Male	27	Outpatient		Original	Nasopharyngeal swab		AY.43	GK	G142D,P681R,R158del,F157del,T19R,D950N,E156G,T478K,D614G,L452R)	delta
hCoV-19/France/ARA-IPP37124/2021	EPI_ISL_7138671	2021-11-02	Europe / France / Auvergne-Rhone-Alpes / Lyon	Human			Female	6	Outpatient		Original	Saliva		AY.43	GK	G142D,L922F,P681R,R158del,F157del,T19R,D1259H,D950N,E156G,T478K,D614G,L452R)	delta
hCoV-19/France/HDF-IPP37126/2021	EPI_ISL_7138673	2021-11-02	Europe / France / Hauts-de-France / Lille	Human			Female	38	Outpatient		Original	Saliva		AY.98.1	GK	G142D,P251L,P681R,R158del,F157del,T19R,D1259H,D950N,E156G,T478K,D614G,L452R	delta
hCoV-19/France/BRE-IPP37008/2021	EPI_ISL_7138605	2021-10-26	Europe / France / Bretagne / Morlaix	Human			Female	13	Outpatient		Original	Nasopharyngeal swab		AY.4	GK	T95I,G142D,P681R,R158del,F157del,T19R,D950N,E156G,T478K,D614G,L452R)	delta
hCoV-19/France/OCC-IPP37021/2021	EPI_ISL_7138616	2021-11-02	Europe / France / Occitanie / Toulouse	Human			Female	42	Outpatient		Original			B.1.617.2	GK	V1264L,G142D,P681R,R158del,F157del,T19R,A222V,D950N,E156G,T478K,D614G,L452R)	delta
hCoV-19/France/CVL-IPP37164/2021	EPI_ISL_7138700	2021-11-02	Europe / France / Centre Val de Loire / Joue-Les-Tours	Human			Male	13	Outpatient		Original	Nasopharyngeal swab		AY.43	GK	G142D,P681R,R158del,F157del,T19R,D1259H,D950N,E156G,T478K,D614G,L452R)	delta
hCoV-19/France/CVL-IPP37169/2021	EPI_ISL_7138703	2021-11-02	Europe / France / Centre Val de Loire / Joue-Les-Tours	Human			Female	66	Outpatient		Original	Nasopharyngeal swab		AY.122	GK	T240I,G142D,P681R,R158del,F157del,T19R,D1259H,D950N,E156G,T478K,D614G,L452R)	delta
hCoV-19/France/CVL-IPP37174/2021	EPI_ISL_7138707	2021-11-02	Europe / France / Centre Val de Loire / Joue-Les-Tours	Human			Male	8	Outpatient		Original	Nasopharyngeal swab		AY.9.2	GK	A829T,G142D,P681R,R158del,F157del,T19R,A222V,D1259H,D950N,E156G,T478K,D614G,L452R)	delta
hCoV-19/France/ARA-IPP37193/2021	EPI_ISL_7138724	2021-11-03	Europe / France / Auvergne-Rhone-Alpes / Lyon	Human			Male	39	Outpatient		Original	Nasopharyngeal swab		AY.4	GK	T95I,G142D,P681R,R158del,F157del,T19R,D1259H,D950N,E156G,T478K,D614G,L452R)	delta
hCoV-19/France/ARA-IPP37197/2021	EPI_ISL_7138728	2021-11-03	Europe / France / Auvergne-Rhone-Alpes / Lyon	Human			Female	90	Outpatient		Original	Nasopharyngeal swab		AY.122	GK	G142D,P681R,R158del,F157del,T19R,D1259H,D950N,E156G,T478K,D614G,L452R	delta
hCoV-19/France/ARA-IPP37202/2021	EPI_ISL_7138733	2021-11-03	Europe / France / Auvergne-Rhone-Alpes / Lyon	Human			Female	31	Outpatient		Original	Nasopharyngeal swab		AY.43	GK	G142D,P681R,R158del,F157del,T19R,D1259H,D950N,E156G,T478K,D614G,L452R)	delta
hCoV-19/France/ARA-IPP37204/2021	EPI_ISL_7138735	2021-11-03	Europe / France / Auvergne-Rhone-Alpes / Lyon	Human			Female	55	Outpatient		Original	Nasopharyngeal swab		AY.43	GK	G142D,P681R,R158del,F157del,T19R,D1259H,D950N,E156G,T478K,D614G,L452R)	delta
hCoV-19/France/ARA-IPP37209/2021	EPI_ISL_7138740	2021-11-03	Europe / France / Auvergne-Rhone-Alpes / Lyon	Human			Male	65	Outpatient		Original	Nasopharyngeal swab		AY.43	GK	G142D,P681R,R158del,F157del,T19R,D1259H,D950N,E156G,T478K,D614G,L452R)	delta
hCoV-19/France/IDF-IPP37722/2021	EPI_ISL_7138746	2021-11-05	Europe / France / Ile-de-France / L?섾sle-Adam	Human			Female	52	Outpatient		Original			AY.46.6	GK	G142D,P681R,R158del,F157del,T19R,D950N,E156G,T478K,D614G,L452R,M1229I)	delta
hCoV-19/France/BRE-IPP37738/2021	EPI_ISL_7138760	2021-11-04	Europe / France / Bretagne / Brest	Human			Male	50	Outpatient		Original	Nasopharyngeal swab		AY.9.2	GK	G142D,P681R,R158del,F157del,T19R,A222V,D950N,E156G,T478K,D614G,L452R)	delta
hCoV-19/France/BRE-IPP37739/2021	EPI_ISL_7138761	2021-11-04	Europe / France / Bretagne / Brest	Human			Female	43	Outpatient		Original	Nasopharyngeal swab		AY.43	GK	G142D,P681R,R158del,F157del,T19R,D950N,E156G,T478K,D614G,L452R	delta
hCoV-19/France/ARA-IPP21263/2022	EPI_ISL_11759707	2022-03-14	Europe / France / Auvergne-Rhone-Alpes / Lyon	Human			Female	30	Outpatient		Original	Nasopharyngeal swab		AY.4	GKA	T95I,S373P,Q493R,N969K,H655Y,N856K,G142D,A27S,Q954H,N501Y,N440K,T19R,N679K,N764K,L212I,Y505H,T547K,D796Y,T478K,G496S,K417N,S371L,G339D,R158del,P681H,ins214EPE,F157del,S375F,Q498R,G446S,S477N,E156G,N211del,E484A,L981F,D614G	delta
hCoV-19/France/HDF-IPP21530/2022	EPI_ISL_11759876	2022-03-14	Europe / France / Hauts-de-France / Henin Beaumont	Human			Female	85	Outpatient		Original	Nasopharyngeal swab		AY.4	GKA	T95I,S373P,Q493R,N969K,H655Y,N856K,G142D,A27S,Q954H,N501Y,N440K,T19R,N679K,N764K,L212I,Y505H,T547K,D796Y,T478K,G496S,K417N,S371L,G339D,R158del,P681H,ins214EPE,F157del,D215N,S375F,Q498R,G446S,S477N,E156G,N211del,E484A,L981F,D614G	delta
hCoV-19/Canary Islands/HUGCDN-01198803/2021	EPI_ISL_11785383	2021-12-07	Europe / Canary Islands / Gran Canaria	Human			Female	72	Hospitalized		Original	Nasopharyngeal swab		AY.4	GK	T95I,G142D,P681R,R158del,F157del,T19R,D950N,E156G,T478K,D614G,L452R)	delta
hCoV-19/Canary Islands/HUGCDN-02888044/2021	EPI_ISL_11785382	2021-12-08	Europe / Canary Islands / Gran Canaria	Human			Female	88	Hospitalized		Original	Nasopharyngeal swab		AY.43	GK	G142D,P681R,R158del,F157del,T19R,E156G,T478K,D614G,L452R	delta
hCoV-19/Canary Islands/HUGCDN-01198984/2021	EPI_ISL_11785379	2021-12-12	Europe / Canary Islands / Gran Canaria	Human			Female	82	Hospitalized		Original	Nasopharyngeal swab		AY.4	GK	T95I,G142D,P681R,R158del,F157del,T19R,D950N,E156G,T478K,Q1113K,D614G,L452R	delta
hCoV-19/Canary Islands/HUGCDN-02875713/2021	EPI_ISL_11785362	2021-12-10	Europe / Canary Islands / Gran Canaria	Human			Male	55	Hospitalized		Original	Nasopharyngeal swab		AY.43.8	GK	G142D,P681R,R158del,F157del,T19R,D950N,E156G,T478K,D614G,L452R	delta
hCoV-19/Canary Islands/HUGCDN-01198992/2021	EPI_ISL_11785378	2021-12-12	Europe / Canary Islands / Gran Canaria	Human			Female	38	Hospitalized		Original	Nasopharyngeal swab		AY.9.2	GK	G142D,P681R,R158del,F157del,T19R,A222V,D950N,E156G,T478K,D614G,L452R)	delta
hCoV-19/Canary Islands/HUGCDN-02888013/2021	EPI_ISL_11785373	2021-12-08	Europe / Canary Islands / Gran Canaria	Human			Male	93	Hospitalized		Original	Nasopharyngeal swab		AY.43	GK	G142D,P681R,R158del,F157del,T19R,D950N,E156G,T478K,D614G,L452R	delta
hCoV-19/Canary Islands/HUGCDN-02889048/2021	EPI_ISL_11785375	2021-12-09	Europe / Canary Islands / Gran Canaria	Human			Male	57	Hospitalized		Original	Nasopharyngeal swab		AY.4	GK	G142D,P681R,R158del,F157del,T19R,D950N,E156G,T478K,D614G,L452R)	delta
hCoV-19/Canary Islands/HUGCDN-01198754/2021	EPI_ISL_11785366	2021-12-08	Europe / Canary Islands / Gran Canaria	Human			Female	44	Hospitalized		Original	Nasopharyngeal swab		AY.92	GK	T95I,G142D,P681R,R158del,D178N,F157del,T19R,D950N,E156G,T478K,D614G,L452R	delta
hCoV-19/Canary Islands/HUGCDN-02888035/2021	EPI_ISL_11785367	2021-12-08	Europe / Canary Islands / Gran Canaria	Human			Female	71	Hospitalized		Original	Nasopharyngeal swab		AY.43	GK	G142D,P681R,R158del,F157del,T19R,D950N,E156G,T478K,D614G,L452R	delta
hCoV-19/Canary Islands/HUGCDN-01198932/2021	EPI_ISL_11785361	2021-12-10	Europe / Canary Islands / Gran Canaria	Human			Male	81	Hospitalized		Original	Nasopharyngeal swab		AY.4	GK	T95I,G142D,P681R,R158del,F157del,T19R,S477N,E156G,T478K,D614G,L452R	delta
hCoV-19/Canary Islands/HUGCDN-01195006/2021	EPI_ISL_11785364	2021-12-06	Europe / Canary Islands / Gran Canaria	Human			Female	59	Hospitalized		Original	Nasopharyngeal swab		AY.4.2	GK	G142D,P681R,R158del,F157del,T19R,A222V,E156G,T478K,Y145H,D614G,L452R	delta
hCoV-19/Canary Islands/HUGCDN-02607311/2021	EPI_ISL_11792991	2021-12-14	Europe / Canary Islands / Gran Canaria	Human			Female	28	Outpatient		Original	Nasopharyngeal swab		AY.9.2	GK	G142D,P681R,R158del,F157del,T19R,A222V,E156G,T478K,D614G,L452R)	delta
hCoV-19/Canary Islands/HUGCDN-02439094/2021	EPI_ISL_11792993	2021-12-14	Europe / Canary Islands / Gran Canaria	Human			Male	19	Outpatient		Original	Nasopharyngeal swab		AY.122	GK	G142D,P681R,R158del,F157del,T19R,Q613H,E156G,T478K,A899S,D614G,L452R	delta
hCoV-19/Canary Islands/HUGCDN-02586363/2021	EPI_ISL_11793004	2021-12-13	Europe / Canary Islands / Gran Canaria	Human			Male	8	Outpatient		Original	Nasopharyngeal swab		AY.4	GK	T95I,G142D,P681R,R158del,F157del,T19R,D950N,E156G,T478K,D614G,L452R)	delta
hCoV-19/Canary Islands/HUGCDN-02586535/2021	EPI_ISL_11793006	2021-12-16	Europe / Canary Islands / Gran Canaria	Human			Male	36	Outpatient		Original	Nasopharyngeal swab		AY.4	GK	T95I,T859I,P681R,R158del,I101T,F157del,T19R,E156G,T478K,D614G,L452R)	delta
hCoV-19/Canary Islands/HUGCDN-01150285/2021	EPI_ISL_11793008	2021-12-16	Europe / Canary Islands / Gran Canaria	Human			Male	49	Outpatient		Original	Nasopharyngeal swab		AY.4	GK	T95I,T19R,T478K,P681R,R158del,F157del,E156G,D614G,L452R)	delta
hCoV-19/Canary Islands/HUGCDN-01150472/2021	EPI_ISL_11793007	2021-12-16	Europe / Canary Islands / Gran Canaria	Human			Male	23	Outpatient		Original	Nasopharyngeal swab		AY.4	GK	T95I,G142D,P681R,R158del,L1141F,F157del,T19R,E156G,T478K,D614G,L452R	delta
hCoV-19/Canary Islands/HUGCDN-02450419 /2021	EPI_ISL_11789892	2021-12-05	Europe / Canary Islands / Gran Canaria	Human			Female	10	Outpatient		Original	Nasopharyngeal swab		AY.4	GK	T95I,P681R,R158del,L1141F,F157del,T19R,D950N,E156G,T478K,D614G,L452R)	delta
hCoV-19/Canary Islands/HUGCDN-02565135 /2021	EPI_ISL_11789895	2021-12-02	Europe / Canary Islands / Gran Canaria	Human			Male	45	Outpatient		Original	Nasopharyngeal swab		AY.33	GK	T250I,G142D,P681R,R158del,S939F,F157del,T19R,D950N,E156G,T29A,T478K,D614G,L452R)	delta
hCoV-19/Canary Islands/HUGCDN-02449224 /2021	EPI_ISL_11789880	2021-11-27	Europe / Canary Islands / Gran Canaria	Human			Female	69	Outpatient		Original	Nasopharyngeal swab		AY.127	GK	T95I,P681R,R158del,F157del,T19R,E156G,T478K,D614G,L452R)	delta
hCoV-19/Canary Islands/HUGCDN-02564345 /2021	EPI_ISL_11789879	2021-12-03	Europe / Canary Islands / Gran Canaria	Human			Female	13	Outpatient		Original	Nasopharyngeal swab		AY.43	GK	G142D,P681R,R158del,F157del,T19R,E156G,T478K,D614G,L452R)	delta
hCoV-19/Canary Islands/HUGCDN-02450460 /2021	EPI_ISL_11789877	2021-12-04	Europe / Canary Islands / Gran Canaria	Human			Female	75	Outpatient		Original	Nasopharyngeal swab		AY.122	GK	G142D,P681R,R158del,F157del,T19R,D950N,E156G,T478K,G181V,D614G,L452R)	delta
hCoV-19/Canary Islands/HUGCDN-02450033/2021	EPI_ISL_11791225	2021-11-25	Europe / Canary Islands / Gran Canaria	Human			Male	88	Outpatient		Original	Nasopharyngeal swab		AY.43	GK	G142D,P681R,R158del,F157del,T19R,E156G,T478K,D614G,L452R	delta
hCoV-19/Canary Islands/HUGCDN-02454302/2021	EPI_ISL_11791241	2021-11-29	Europe / Canary Islands / Gran Canaria	Human			Female	63	Outpatient		Original	Nasopharyngeal swab		AY.4	GK	T95I,G142D,P681R,R158del,F157del,T19R,D950N,E156G,T478K,D614G,L452R)	delta
hCoV-19/Canary Islands/HUGCDN-02454362/2021	EPI_ISL_11791245	2021-11-29	Europe / Canary Islands / Gran Canaria	Human			Male	37	Outpatient		Original	Nasopharyngeal swab		AY.4	GK	T95I,G142D,P681R,R158del,L1141F,F157del,T19R,E156G,T478K,D614G,L452R)	delta
hCoV-19/Canary Islands/HUGCDN-02390551 /2021	EPI_ISL_11789919	2021-11-24	Europe / Canary Islands / Gran Canaria	Human			Male	48	Outpatient		Original	Nasopharyngeal swab		AY.43	GK	G142D,P681R,R158del,F157del,T19R,D950N,E156G,E484A,T478K,D614G,L452R)	delta
hCoV-19/Canary Islands/HUGCDN-02522778 /2021	EPI_ISL_11789907	2021-11-28	Europe / Canary Islands / Gran Canaria	Human			Male	72	Outpatient		Original	Nasopharyngeal swab		AY.4	GK	T95I,I670V,P681R,R158del,F157del,T19R,D950N,E156G,T478K,D614G,L452R	delta
hCoV-19/Canary Islands/HUGCDN-02523304 /2021	EPI_ISL_11789908	2021-12-01	Europe / Canary Islands / Gran Canaria	Human			Female	42	Outpatient		Original	Nasopharyngeal swab		AY.4	GK	T95I,P681R,R158del,L1141F,F157del,T19R,E156G,T478K,D614G,L452R)	delta
hCoV-19/Canary Islands/HUGCDN-02448452 /2021	EPI_ISL_11789905	2021-11-22	Europe / Canary Islands / Gran Canaria	Human			Male	66	Outpatient		Original	Nasopharyngeal swab		AY.121	GK	T95I,P681R,R158del,F157del,T19R,D950N,E156G,T478K,D614G,L452R)	delta
hCoV-19/Canary Islands/HUGCDN-02564833 /2021	EPI_ISL_11789901	2021-12-01	Europe / Canary Islands / Gran Canaria	Human			Female	66	Outpatient		Original	Nasopharyngeal swab		AY.33	GK	T250I,G142D,P681R,R158del,S939F,F157del,T19R,E156G,T29A,T478K,D614G,L452R)	delta
hCoV-19/Canary Islands/HUGCDN-02522961 /2021	EPI_ISL_11789909	2021-11-30	Europe / Canary Islands / Gran Canaria	Human			Male	59	Outpatient		Original	Nasopharyngeal swab		AY.4	GK	G142D,P681R,R158del,L1141F,F157del,T19R,D950N,E156G,T478K,D614G,L452R)	delta
hCoV-19/Canary Islands/HUGCDN-02523115/2021	EPI_ISL_11791220	2021-11-30	Europe / Canary Islands / Gran Canaria	Human			Male	73	Outpatient		Original	Nasopharyngeal swab		AY.4	GK	G142D,P681R,R158del,A222S,F157del,T19R,D950N,E156G,T478K,D614G,L452R	delta
hCoV-19/Canary Islands/HUGCDN-02575044/2021	EPI_ISL_11791227	2021-11-23	Europe / Canary Islands / Gran Canaria	Human			Female	59	Outpatient		Original	Nasopharyngeal swab		AY.4	GK	T95I,P681R,R158del,F157del,T19R,E156G,T478K,D614G,L452R)	delta
hCoV-19/Canary Islands/HUGCDN-02575511/2021	EPI_ISL_11791243	2021-11-26	Europe / Canary Islands / Gran Canaria	Human			Male	43	Outpatient		Original	Nasopharyngeal swab		AY.4	GK	T95I,G142D,P681R,R158del,L1141F,F157del,T19R,E156G,T478K,D614G,L452R)	delta
hCoV-19/Canary Islands/HUGCDN-02585828/2021	EPI_ISL_11793000	2021-12-15	Europe / Canary Islands / Gran Canaria	Human			Female	71	Outpatient		Original	Nasopharyngeal swab		AY.4	GK	T95I,G142D,P681R,R158del,F157del,T19R,D950N,E156G,T478K,D614G,L452R)	delta
hCoV-19/Canary Islands/HUGCDN-02607283/2021	EPI_ISL_11793001	2021-12-14	Europe / Canary Islands / Gran Canaria	Human			Female	11	Outpatient		Original	Nasopharyngeal swab		AY.4	GK	T95I,G142D,P681R,R158del,F157del,T19R,E156G,T478K,Q1113K,D614G,L452R	delta
hCoV-19/Canary Islands/HUGCDN-02523704 /2021	EPI_ISL_11789920	2021-12-03	Europe / Canary Islands / Gran Canaria	Human			Female	31	Outpatient		Original	Nasopharyngeal swab		AY.122	GK	G142D,P681R,R158del,F157del,T19R,E156G,T478K,D614G,L452R)	delta
hCoV-19/Canary Islands/HUGCDN-02564354 /2021	EPI_ISL_11789912	2021-12-03	Europe / Canary Islands / Gran Canaria	Human			Male	45	Outpatient		Original	Nasopharyngeal swab		AY.4	GK	T95I,P681R,R158del,L1141F,F157del,T19R,E156G,T478K,D614G,L452R)	delta
hCoV-19/Kosovo/CO-00733-XXK000_98_02_Pe_Niph_2022/2022	EPI_ISL_11804519	2022-01-08	Europe / Albania / Krume	Human			Female	26	Hospitalized		Original	Nasopharyngeal swab		AY.43	GK	G142D,P681R,R158del,F157del,T19R,D950N,E156G,T478K,D614G,L452R	delta
hCoV-19/Kosovo/CO-00733-XXK000_97_02_Pe_Niph_2022/2022	EPI_ISL_11804518	2022-01-08	Europe / Kosovo / Peje	Human			Male	26	Hospitalized		Original	Nasopharyngeal swab		AY.126	GK	T95I,G142D,I850L,P681R,R158del,F157del,T19R,D950N,E156G,T478K,D614G,L452R	delta
hCoV-19/Canary Islands/HUGCDN-02587459/2021	EPI_ISL_11811381	2021-12-19	Europe / Canary Islands / Gran Canaria	Human			Male	17	Outpatient		Original	Nasopharyngeal swab		AY.43	GK	G142D,P681R,R158del,F157del,T19R,D950N,E156G,T478K,D614G,L452R)	delta
hCoV-19/Canary Islands/HUGCDN-02812866/2021	EPI_ISL_11811382	2021-12-20	Europe / Canary Islands / Gran Canaria	Human			Female	57	Outpatient		Original	Nasopharyngeal swab		AY.43	GK	G142D,P681R,R158del,F157del,T19R,D950N,E156G,T478K,D614G,L452R)	delta
hCoV-19/Canary Islands/HUGCDN-02404700/2021	EPI_ISL_11811369	2021-12-21	Europe / Canary Islands / Gran Canaria	Human			Female	48	Outpatient		Original	Nasopharyngeal swab		AY.98.1	GK	G142D,P251L,P681R,R158del,F157del,T19R,D950N,E156G,T478K,D614G,L452R	delta
hCoV-19/Canary Islands/HUGCDN-02421529/2021	EPI_ISL_11811367	2021-12-20	Europe / Canary Islands / Gran Canaria	Human			Male	17	Outpatient		Original	Nasopharyngeal swab		AY.4	GK	T95I,G142D,P681R,R158del,F157del,T19R,D950N,E156G,A348S,T478K,D614G,L452R)	delta
hCoV-19/Canary Islands/HUGCDN-02407531/2021	EPI_ISL_11811368	2021-12-21	Europe / Canary Islands / Gran Canaria	Human			Female	58	Outpatient		Original	Nasopharyngeal swab		AY.4	GK	T95I,G142D,D574Y,P681R,R158del,F157del,T19R,D950N,E156G,T478K,Y266C,D614G,L452R	delta
hCoV-19/Canary Islands/HUGCDN-02418584/2021	EPI_ISL_11811372	2021-12-17	Europe / Canary Islands / Gran Canaria	Human			Female	31	Outpatient		Original	Nasopharyngeal swab		AY.43	GK	G142D,P681R,R158del,F157del,T19R,D950N,E156G,T478K,D614G,L452R)	delta
hCoV-19/Canary Islands/HUGCDN-01150878/2021	EPI_ISL_11811373	2021-12-17	Europe / Canary Islands / Gran Canaria	Human			Male	57	Outpatient		Original	Nasopharyngeal swab		AY.42	GK	T95I,G142D,P681R,R158del,F157del,T19R,D950N,E156G,T478K,A1020S,D614G,L452R	delta
hCoV-19/Canary Islands/HUGCDN-01150671/2021	EPI_ISL_11811374	2021-12-17	Europe / Canary Islands / Gran Canaria	Human			Female	51	Outpatient		Original	Nasopharyngeal swab		AY.43	GK	G142D,P681R,R158del,F157del,T19R,D950N,E156G,T478K,D614G,L452R)	delta
hCoV-19/Canary Islands/HUGCDN-02563402/2021	EPI_ISL_11811375	2021-12-17	Europe / Canary Islands / Gran Canaria	Human			Male	13	Outpatient		Original	Nasopharyngeal swab		AY.127	GK	T95I,G142D,P681R,R158del,F157del,T19R,D950N,E156G,T478K,D614G,L452R)	delta
hCoV-19/Canary Islands/HUGCDN-02449694/2021	EPI_ISL_11811371	2021-12-19	Europe / Canary Islands / Gran Canaria	Human			Female	4	Outpatient		Original	Nasopharyngeal swab		AY.122	GK	G142D,P681R,R158del,F157del,T19R,Q613H,D950N,E156G,T478K,A899S,D614G,L452R	delta
hCoV-19/Canary Islands/HUGCDN-02444033/2021	EPI_ISL_11811376	2021-12-21	Europe / Canary Islands / Gran Canaria	Human			Female	41	Outpatient		Original	Nasopharyngeal swab		AY.4	GK	T95I,G142D,P681R,R158del,F157del,T19R,D950N,E156G,T478K,D614G,L452R	delta
hCoV-19/Canary Islands/HUGCDN-01150622/2021	EPI_ISL_11811378	2021-12-17	Europe / Canary Islands / Gran Canaria	Human			Female	36	Outpatient		Original	Nasopharyngeal swab		B.1.617.2	GK	T95I,G142D,P681R,R158del,F157del,T19R,D950N,E156G,T478K,D614G,L452R)	delta
hCoV-19/Canary Islands/HUGCDN-02563314/2021	EPI_ISL_11811418	2021-12-26	Europe / Canary Islands / Gran Canaria	Human			Female	9	Outpatient		Original	Nasopharyngeal swab		AY.122	GK	G142D,P681R,R158del,F157del,T19R,Q613H,D950N,E156G,T478K,A899S,D614G,L452R	delta
hCoV-19/Canary Islands/HUGCDN-02624567/2021	EPI_ISL_11811420	2021-12-27	Europe / Canary Islands / Gran Canaria	Human			Female	43	Outpatient		Original	Nasopharyngeal swab		AY.43	GK	G142D,P681R,R158del,T572I,F157del,T19R,D950N,E156G,T478K,D614G,L452R)	delta
hCoV-19/Canary Islands/HUGCDN-02623914/2021	EPI_ISL_11811422	2021-12-23	Europe / Canary Islands / Gran Canaria	Human			Female	10	Outpatient		Original	Nasopharyngeal swab		AY.4.11	GK	T95I,G142D,P681R,R158del,F157del,T19R,S71F,D950N,E156G,T478K,D614G,L452R)	delta
hCoV-19/Canary Islands/HUGCDN-02624278/2021	EPI_ISL_11811428	2021-12-26	Europe / Canary Islands / Gran Canaria	Human			Female	11	Outpatient		Original	Nasopharyngeal swab		AY.43.8	GK	G142D,P681R,R158del,F157del,T19R,E156G,T478K,D614G,L452R	delta
hCoV-19/Canary Islands/HUGCDN-02635433/2021	EPI_ISL_11811429	2021-12-24	Europe / Canary Islands / Gran Canaria	Human			Male	51	Outpatient		Original	Nasopharyngeal swab		AY.42	GK	T95I,P681R,R158del,F157del,T19R,D950N,E156G,T478K,A1020S,D614G,L452R	delta
hCoV-19/Canary Islands/HUGCDN-02637389/2021	EPI_ISL_11811476	2021-12-30	Europe / Canary Islands / Gran Canaria	Human			Female	58	Outpatient		Original	Nasopharyngeal swab		AY.43.8	GK	G142D,P681R,R158del,F157del,T19R,D950N,E156G,T478K,D614G,L452R	delta
hCoV-19/Canary Islands/HUGCDN-02593425/2021	EPI_ISL_11811419	2021-12-26	Europe / Canary Islands / Gran Canaria	Human			Male	43	Outpatient		Original	Nasopharyngeal swab		AY.4	GK	G142D,V308L,P681R,R158del,F157del,T19R,D138H,D950N,E156G,T478K,D614G,L452R)	delta
hCoV-19/Canary Islands/HUGCDN-02635850/2021	EPI_ISL_11811424	2021-12-25	Europe / Canary Islands / Gran Canaria	Human			Female	32	Outpatient		Original	Nasopharyngeal swab		AY.4	GK	G142D,V308L,L922F,P681R,R158del,F157del,T19R,D138H,E156G,T478K,D614G,L452R)	delta
hCoV-19/Canary Islands/HUGCDN-02636376/2021	EPI_ISL_11811425	2021-12-26	Europe / Canary Islands / Gran Canaria	Human			Female	51	Outpatient		Original	Nasopharyngeal swab		AY.122	GK	G142D,P681R,R158del,F157del,T19R,D950N,E156G,T478K,D614G,L452R)	delta
hCoV-19/Canary Islands/HUGCDN-02635795/2021	EPI_ISL_11811423	2021-12-25	Europe / Canary Islands / Gran Canaria	Human			Male	67	Outpatient		Original	Nasopharyngeal swab		AY.4	GK	T95I,G142D,P681R,R158del,F157del,T19R,D950N,E156G,T478K,Q1113K,D614G,L452R	delta
hCoV-19/Canary Islands/HUGCDN-02564042/2021	EPI_ISL_11811480	2021-12-20	Europe / Canary Islands / Gran Canaria	Human			Male	24	Outpatient		Original	Nasopharyngeal swab		AY.133	GK	V1264L,G142D,P681R,R158del,F157del,P499R,T19R,N17K,A222V,L18F,D950N,E156G,T478K,A522P,D614G,L452R	delta
hCoV-19/Mexico/NLE_CIAD-IMSS_202201019537/2022	EPI_ISL_11816904	2022-03-22	North America / Mexico / Nuevo Leon	Human			Male	45	Hospitalized		Original	Pharyngeal / Nasopharyngeal swab		AY.3	GK	T95I,H655Y,F32S,Q493E,T19R,N460K,D950N,V6I,T478I,P230S,G75V,M740T,P681R,R158del,P25T,F157del,P499R,S477N,E156G,N354D,E484A,D614G,W152C,L452R,S13I,S704P)	delta
hCoV-19/Mexico/NLE_IBT_IMSS_6847/2022	EPI_ISL_11826332	2022-03-14	North America / Mexico / Nuevo Leon	Human			Female	66	Hospitalized		Original	Pharyngeal and nasopharyngeal swab		AY.20	GK	T95I,L455F,E484K,S735A,P681R,R158del,F157del,A243del,T19R,D950N,L244del,E156G,T478K,K97E,D614G,V1104L,L452R	delta
hCoV-19/Bangladesh/BSMMU_ Laila_256/2021	EPI_ISL_11825980	2021-07-14	Asia / Bangladesh / Dhaka	Human			Female	6	Hospitalized		Original	Nasopharyngeal swab		AY.25.1	GK	P681R,R158del,P897Q,F157del,T19R,D950N,E156G,D614G	delta
hCoV-19/Belgium/UGent-728/2022	EPI_ISL_11841131	2022-01-08	Europe / Belgium / Ghent	Human	ZIP Code: 9100	Vaccination	Female	66	Hospitalized	Comirnaty - Dose 1: 2021-05-29, Dose 2: 2021-07-03	Original			AY.122	GK	P681R,R158del,F157del,T19R,Q613H,D950N,E156G,T478K,D614G,L452R)	delta
hCoV-19/Russia/MOW-PMVL-OHS339/2022	EPI_ISL_11865071	2022-01-28	Europe / Russia / Moscow	Human			Male	47	Hospitalized		Original	Oropharyngeal swab		AY.122	GK	G142D,P681R,R158del,F157del,T19R,D950N,E156G,T478K,D614G,A263V,L452R)	delta
hCoV-19/Russia/MOW-PMVL-OHS409/2022	EPI_ISL_11865095	2022-01-31	Europe / Russia / Moscow	Human			Female	50	Hospitalized		Original	Oropharyngeal swab		AY.126	GK	T95I,G142D,I850L,P681R,R158del,F157del,T19R,D950N,E156G,T478K,D614G,L452R	delta
hCoV-19/Russia/MOW-PMVL-OHS116/2022	EPI_ISL_11865025	2022-01-24	Europe / Russia / Moscow	Human			Female	83	Hospitalized		Original	Oropharyngeal swab		AY.122	GK	G142D,P681R,R158del,F157del,T19R,D950N,E156G,T478K,D614G,L452R	delta
hCoV-19/Russia/MOW-PMVL-OHS177/2022	EPI_ISL_11865037	2022-01-23	Europe / Russia / Moscow	Human			Female	81	Hospitalized		Original	Oropharyngeal swab		AY.122	GK	P809S,G142D,P681R,R158del,V1228L,F157del,T19R,D950N,E156G,T478K,D614G,L452R	delta
hCoV-19/Russia/MOW-PMVL-OHS208/2022	EPI_ISL_11865043	2022-01-25	Europe / Russia / Moscow	Human			Female	73	Hospitalized		Original	Oropharyngeal swab		AY.122	GK	G142D,P681R,R158del,F157del,T19R,D950N,E156G,T478K,D614G,L452R)	delta
hCoV-19/Russia/MOW-PMVL-OHS318/2022	EPI_ISL_11865068	2022-01-27	Europe / Russia / Moscow	Human			Male	66	Hospitalized		Original	Oropharyngeal swab		AY.122	GK	G142D,P681R,R158del,V1096A,F157del,T19R,D950N,E156G,T478K,D614G,L452R)	delta
hCoV-19/Russia/MOW-PMVL-OHS367/2022	EPI_ISL_11865078	2022-01-31	Europe / Russia / Moscow	Human			Male	62	Hospitalized		Original	Oropharyngeal swab		AY.126	GK	T95I,G142D,I850L,P681R,R158del,F157del,T19R,D950N,E156G,T478K,D614G,L452R	delta
hCoV-19/Russia/MOW-PMVL-OHS62/2022	EPI_ISL_11865008	2022-01-24	Europe / Russia / Moscow	Human			Female	73	Hospitalized		Original	Oropharyngeal swab		AY.122	GK	G142D,L5F,P681R,R158del,T572I,F157del,T19R,D950N,E156G,T478K,D614G,L452R)	delta
hCoV-19/Russia/MOW-PMVL-OHS85/2022	EPI_ISL_11865013	2022-01-24	Europe / Russia / Moscow	Human			Female	79	Hospitalized		Original	Oropharyngeal swab		AY.122	GK	G142D,P681R,R158del,F157del,T19R,D950N,E156G,T478K,D614G,L452R)	delta
hCoV-19/Russia/MOW-PMVL-OHS86/2022	EPI_ISL_11865014	2022-01-24	Europe / Russia / Moscow	Human			Male	82	Hospitalized		Original	Oropharyngeal swab		AY.122	GK	G142D,P681R,R158del,F157del,T19R,D950N,N354K,E156G,T478K,D614G,L452R)	delta
hCoV-19/Russia/MOW-PMVL-OHS444/2022	EPI_ISL_11865101	2022-02-01	Europe / Russia / Moscow	Human			Female	78	Hospitalized		Original	Oropharyngeal swab		AY.122	GK	G142D,P681R,R158del,F157del,T19R,D950N,E156G,T478K,D614G,L452R)	delta
hCoV-19/Russia/MOW-PMVL-OHS481/2022	EPI_ISL_11865111	2022-02-01	Europe / Russia / Moscow	Human			Female	65	Hospitalized		Original	Oropharyngeal swab		AY.122	GK	G142D,P681R,R158del,F157del,T19R,D253A,D950N,E156G,T478K,A522P,D614G,L452R	delta
hCoV-19/Russia/MOW-PMVL-OHS469/2022	EPI_ISL_11865110	2022-02-01	Europe / Russia / Moscow	Human			Female	53	Hospitalized		Original	Oropharyngeal swab		AY.122	GK	G142D,P681R,R158del,F157del,T19R,D950N,E156G,T478K,A623V,D614G,L452R)	delta
hCoV-19/Russia/MOW-PMVL-OHS40/2022	EPI_ISL_11865005	2022-01-19	Europe / Russia / Moscow	Human			Female	65	Hospitalized		Original	Oropharyngeal swab		AY.122	GK	T716I,G142D,P681R,R158del,F157del,T19R,D950N,E156G,E484A,T478K,D614G,L452R)	delta
hCoV-19/Russia/MOW-PMVL-OHS46/2022	EPI_ISL_11865007	2022-01-19	Europe / Russia / Moscow	Human			Male	48	Hospitalized		Original	Oropharyngeal swab		AY.122	GK	G142D,P681R,R158del,F157del,T19R,D950N,E156G,T478K,D614G,L452R)	delta
hCoV-19/Russia/MOW-PMVL-OHS22/2022	EPI_ISL_11865002	2022-01-18	Europe / Russia / Moscow	Human			Male	77	Hospitalized		Original	Oropharyngeal swab		AY.122	GK	G142D,L5F,P681R,R158del,T572I,F157del,T19R,D950N,E156G,T478K,D614G,L452R)	delta
hCoV-19/Russia/MOW-PMVL-OHS73/2022	EPI_ISL_11865009	2022-01-24	Europe / Russia / Moscow	Human			Male	82	Hospitalized		Original	Oropharyngeal swab		AY.122	GK	G142D,P681R,R158del,F157del,T19R,D950N,E156G,T478K,D614G,L452R)	delta
hCoV-19/Russia/MOW-PMVL-OHS78/2022	EPI_ISL_11865010	2022-01-24	Europe / Russia / Moscow	Human			Female	71	Hospitalized		Original	Oropharyngeal swab		AY.122	GK	G142D,P681R,R158del,F157del,T19R,D950N,E156G,T478K,D614G,L452R)	delta
hCoV-19/Russia/MOW-PMVL-OHS79/2022	EPI_ISL_11865011	2022-01-24	Europe / Russia / Moscow	Human			Female	79	Hospitalized		Original	Oropharyngeal swab		AY.122	GK	G142D,P681R,R158del,F157del,A243del,T19R,D950N,L244del,E156G,T478K,D614G,L452R	delta
hCoV-19/Russia/MOW-PMVL-OHS154/2022	EPI_ISL_11872910	2022-01-23	Europe / Russia / Moscow	Human			Male	78	Hospitalized		Original	Oropharyngeal swab		AY.122	GK	G142D,P681R,R158del,F157del,T19R,D950N,E156G,T478K,D614G,L452R)	delta
hCoV-19/USA/OH-CMI-IGM-072/2021	EPI_ISL_11883511	2021-10-27	North America / USA / Ohio	Human			Female	3	Hospitalized		Original	Nasopharyngeal swab		AY.100	GK	T95I,G142D,P681R,R158del,F157del,T19R,D950N,E156G,T478K,D614G,L452R)	delta
hCoV-19/USA/OH-CMI-IGM-084/2021	EPI_ISL_11883512	2021-11-10	North America / USA / Ohio	Human			Male	11	Outpatient		Original	Nasopharyngeal swab		AY.103	GK	G142D,P681R,R158del,F157del,T19R,D950N,E180K,E156G,T478K,D614G,L452R	delta
hCoV-19/USA/OH-CMI-IGM-212/2022	EPI_ISL_11883513	2022-02-04	North America / USA / Ohio	Human			Male	16	Hospitalized		Original	Nasopharyngeal swab		AY.25	GK	G142D,P681R,R158del,F157del,T19R,D950N,S112L,E156G,T478K,D614G,L452R	delta
hCoV-19/USA/OH-CMI-IGM-040/2021	EPI_ISL_11883509	2021-10-03	North America / USA / Ohio	Human			Female	18	Outpatient		Original	Nasopharyngeal swab		AY.119	GK	T95I,G142D,P681R,R158del,F157del,T19R,D950N,E156G,T478K,D614G,L452R)	delta
hCoV-19/USA/OH-CMI-IGM-049/2021	EPI_ISL_11883510	2021-10-11	North America / USA / Ohio	Human			Female	10	Outpatient		Original	Nasopharyngeal swab		AY.44	GK	G142D,P681R,R158del,F157del,T19R,D950N,E156G,T478K,D614G,L452R)	delta
hCoV-19/Spain/PV-HUB-51718235/2022	EPI_ISL_11881721	2022-01-11	Europe / Spain / Basque Country / Bizkaia	Human		Active surveillance	Female	82	Hospitalized		Original	Nasopharyngeal swab		AY.111	GK	T95I,G142D,P681R,R158del,F157del,T19R,D950N,E156G,T478K,D614G,L452R	delta
hCoV-19/India/TN-SPHL-ICMR-INSACOG-0469/2021	EPI_ISL_11887184	2021-12-21	Asia / India / Tamil Nadu / Chennai	Human			Male	36	Hospitalized		Original			AY.4	GK	G142D,P681R,T19R,D138H,D950N,T478K,D614G,L54F,ins214XXX,L452R)	delta
hCoV-19/India/TN-SPHL-ICMR-INSACOG-0545/2021	EPI_ISL_11887245	2021-12-18	Asia / India / Tamil Nadu / Coimbatore	Human			Female	76	Hospitalized		Original			B.1.617.2	GK	T95I,H1101Y,G142D,P681H,T19R,D950N,T478K,D614G,ins214XXX,L452R)	delta
hCoV-19/India/TN-SPHL-ICMR-INSACOG-0526/2021	EPI_ISL_11887230	2021-12-13	Asia / India / Tamil Nadu / Namakkal	Human			Male	42	Hospitalized		Original			B.1.617.2	GK	G142D,P681R,T19R,D950N,T478K,D614G,ins214XXX,L452R	delta
hCoV-19/Canary Islands/HUGCDN-02572933/2021	EPI_ISL_11792996	2021-12-14	Europe / Canary Islands / Gran Canaria	Human			Male	63	Outpatient		Original	Nasopharyngeal swab		AY.4	GK	T95I,P681R,R158del,F157del,T19R,S477N,E156G,T478K,D614G,L452R	delta
hCoV-19/Canary Islands/HUGCDN-02586288/2021	EPI_ISL_11792998	2021-12-13	Europe / Canary Islands / Gran Canaria	Human			Female	23	Outpatient		Original	Nasopharyngeal swab		AY.4	GK	T95I,G142D,P681R,R158del,F157del,T19R,E156G,T478K,D614G,L452R	delta
hCoV-19/Canary Islands/HUGCDN-02563655/2021	EPI_ISL_11791249	2021-11-26	Europe / Canary Islands / Gran Canaria	Human			Female	90	Outpatient		Original	Nasopharyngeal swab		AY.4	GK	T95I,P681R,R158del,L1141F,F157del,T19R,E156G,T478K,D614G,L452R	delta
hCoV-19/Bangladesh/BSMMU_ Laila_227/2021	EPI_ISL_11825705	2021-07-14	Asia / Bangladesh / Dhaka	Human			Male	30	Hospitalized		Original	Nasopharyngeal swab		B.1.617.2	GK	D950N,E156G,P681R,R158del,D614G,F157del,T19R)	delta
hCoV-19/Canary Islands/HUGCDN-02588820 /2021	EPI_ISL_11789884	2021-12-03	Europe / Canary Islands / Gran Canaria	Human			Male	20	Outpatient		Original	Nasopharyngeal swab		AY.42	GK	T95I,P681R,R158del,F157del,T19R,E156G,T478K,D614G,L452R	delta
hCoV-19/Canary Islands/HUGCDN-02523883 /2021	EPI_ISL_11789885	2021-12-05	Europe / Canary Islands / Gran Canaria	Human			Female	20	Outpatient		Original	Nasopharyngeal swab		AY.4.2.3	GK	T95I,G142D,P681R,R158del,F157del,T19R,A222V,D950N,E156G,T478K,Y145H,D614G,L452R	delta
hCoV-19/Russia/MOW-PMVL-OHS395/2022	EPI_ISL_11865086	2022-01-31	Europe / Russia / Moscow	Human			Female	72	Hospitalized		Original	Oropharyngeal swab		AY.122	GK	G142D,P681R,P1162S,R158del,F157del,T19R,D950N,E156G,T478K,D614G,L452R)	delta
hCoV-19/Canary Islands/HUGCDN-02619104/2021	EPI_ISL_11811387	2021-12-21	Europe / Canary Islands / Gran Canaria	Human			Male	6	Outpatient		Original	Nasopharyngeal swab		AY.34.1	GK	T95I,P681R,R158del,F157del,V1133I,Q677H,T19R,D950N,E156G,T478K,L1265F,D614G,L452R)	delta
hCoV-19/Canary Islands/HUGCDN-02428213 /2021	EPI_ISL_11789888	2021-12-04	Europe / Canary Islands / Gran Canaria	Human			Male	62	Outpatient		Original	Nasopharyngeal swab		AY.43	GK	G142D,P681R,R158del,F157del,T19R,E156G,T478K,D614G,L452R)	delta
hCoV-19/Canary Islands/HUGCDN-02614734/2021	EPI_ISL_11811388	2021-12-17	Europe / Canary Islands / Gran Canaria	Human			Female	48	Outpatient		Original	Nasopharyngeal swab		AY.34.1	GK	T95I,G142D,P681R,R158del,F157del,V1133I,Q677H,T19R,D950N,E156G,T478K,L1265F,D614G,L452R)	delta
hCoV-19/Canary Islands/HUGCDN-02607363/2021	EPI_ISL_11793003	2021-12-14	Europe / Canary Islands / Gran Canaria	Human			Female	8	Outpatient		Original	Nasopharyngeal swab		AY.4	GK	T95I,G142D,P681R,R158del,F157del,T19R,D950N,E156G,T478K,D614G,L452R)	delta
hCoV-19/Canary Islands/HUGCDN-02607640/2021	EPI_ISL_11792990	2021-12-13	Europe / Canary Islands / Gran Canaria	Human			Male	41	Outpatient		Original	Nasopharyngeal swab		AY.42	GK	T95I,G142D,P681R,R158del,I1018M,F157del,T19R,E156G,T478K,D614G,L452R	delta
hCoV-19/Russia/MOW-PMVL-OHS403/2022	EPI_ISL_11865090	2022-01-31	Europe / Russia / Moscow	Human			Female	82	Hospitalized		Original	Oropharyngeal swab		AY.122	GK	G142D,P681R,R158del,F157del,T19R,D950N,E156G,T478K,D614G,L452R,V1122L)	delta
hCoV-19/Canary Islands/HUGCDN-02587063/2021	EPI_ISL_11793057	2021-12-17	Europe / Canary Islands / Gran Canaria	Human			Male	53	Outpatient		Original	Nasopharyngeal swab		AY.4	GK	T95I,G142D,P681R,R158del,F157del,T19R,D950N,E156G,T478K,D614G,L452R	delta
hCoV-19/Canary Islands/HUGCDN-02563095/2021	EPI_ISL_11811416	2021-12-24	Europe / Canary Islands / Gran Canaria	Human			Male	46	Outpatient		Original	Nasopharyngeal swab		AY.20	GK	T95I,G142D,P681R,R158del,F157del,T19R,D950N,E156G,T478K,D614G,V1104L,L452R)	delta
hCoV-19/Canary Islands/HUGCDN-02443999/2021	EPI_ISL_11811383	2021-12-21	Europe / Canary Islands / Gran Canaria	Human			Female	4	Outpatient		Original	Nasopharyngeal swab		AY.4	GK	T95I,G142D,P681R,R158del,F157del,T19R,D950N,E156G,T478K,D614G,L452R)	delta
hCoV-19/Canary Islands/HUGCDN-02601590/2021	EPI_ISL_11792994	2021-12-13	Europe / Canary Islands / Gran Canaria	Human			Male	26	Outpatient		Original	Nasopharyngeal swab		AY.4.11	GK	T95I,P681R,R158del,F157del,T19R,E156G,T478K,D614G,L452R)	delta
hCoV-19/Canary Islands/HUGCDN-02523593 /2021	EPI_ISL_11789896	2021-12-02	Europe / Canary Islands / Gran Canaria	Human			Female	66	Outpatient		Original	Nasopharyngeal swab		AY.4	GK	T95I,P681R,R158del,F157del,T19R,E156G,T478K,D614G,L452R)	delta
hCoV-19/Russia/MOW-PMVL-OHS412/2022	EPI_ISL_11865096	2022-01-31	Europe / Russia / Moscow	Human			Female	82	Hospitalized		Original	Oropharyngeal swab		AY.122	GK	G142D,P681R,R158del,F157del,T19R,D950N,E156G,T478K,D614G,L452R	delta
hCoV-19/Canary Islands/HUGCDN-02454912 /2021	EPI_ISL_11789906	2021-11-26	Europe / Canary Islands / Gran Canaria	Human			Male	60	Outpatient		Original	Nasopharyngeal swab		AY.121	GK	G142D,P681R,R158del,F157del,T19R,D950N,E156G,T478K,D614G,L452R	delta
hCoV-19/India/TN-SPHL-ICMR-INSACOG-0488/2021	EPI_ISL_11887198	2021-12-20	Asia / India / Tamil Nadu / Chennai	Human			Female	18	Hospitalized		Original			AY.112	GK	Q954H,P681R,D614G,ins214XXX,S221A,L452R	delta
hCoV-19/Canary Islands/HUGCDN-02523591 /2021	EPI_ISL_11789886	2021-12-02	Europe / Canary Islands / Gran Canaria	Human			Male	2	Outpatient		Original	Nasopharyngeal swab		AY.4	GK	T95I,P681R,R158del,F157del,T19R,E156G,T478K,D614G,L452R)	delta
hCoV-19/Russia/MOW-PMVL-OHS357/2022	EPI_ISL_11865075	2022-01-28	Europe / Russia / Moscow	Human			Female	92	Hospitalized		Original	Oropharyngeal swab		AY.122	GK	G142D,P681R,R158del,F157del,T19R,D950N,E156G,T478K,D614G,L452R)	delta
hCoV-19/Russia/MOW-PMVL-OHS147/2022	EPI_ISL_11865033	2022-01-23	Europe / Russia / Moscow	Human			Female	66	Hospitalized		Original	Oropharyngeal swab		AY.122	GK	G142D,P681R,R158del,F157del,T19R,D950N,E156G,T478K,D614G,L452R	delta
hCoV-19/Russia/MOW-PMVL-OHS272/2022	EPI_ISL_11865056	2022-01-26	Europe / Russia / Moscow	Human			Female	55	Hospitalized		Original	Oropharyngeal swab		AY.126	GK	T95I,G142D,I850L,L5F,P681R,R158del,F157del,T19R,D950N,E156G,T478K,D614G,L452R	delta
hCoV-19/Russia/MOW-PMVL-OHS256/2022	EPI_ISL_11865050	2022-01-26	Europe / Russia / Moscow	Human			Female	92	Hospitalized		Original	Oropharyngeal swab		AY.122	GK	G142D,P681R,R158del,F157del,T19R,D950N,N354K,E156G,T478K,D614G,L452R)	delta
hCoV-19/Canary Islands/HUGCDN-02875757/2021	EPI_ISL_11785377	2021-12-10	Europe / Canary Islands / Gran Canaria	Human			Male	56	Hospitalized		Original	Nasopharyngeal swab		AY.43	GK	G142D,P681R,R158del,F157del,T19R,G769V,D950N,E156G,T478K,D614G,L452R)	delta
hCoV-19/Canary Islands/HUGCDN-01150629/2021	EPI_ISL_11811364	2021-12-17	Europe / Canary Islands / Gran Canaria	Human			Female	44	Outpatient		Original	Nasopharyngeal swab		AY.43	GK	G142D,P681R,R158del,F157del,T19R,D950N,E156G,T478K,D614G,L452R)	delta
hCoV-19/Canary Islands/HUGCDN-02592370/2021	EPI_ISL_11811426	2021-12-22	Europe / Canary Islands / Gran Canaria	Human			Female	21	Outpatient		Original	Nasopharyngeal swab		AY.43	GK	G142D,P681R,R158del,F157del,T19R,D950N,E156G,T478K,D614G,L452R)	delta
hCoV-19/Canary Islands/HUGCDN-02624705/2021	EPI_ISL_11811481	2021-12-28	Europe / Canary Islands / Gran Canaria	Human			Female	23	Outpatient		Original	Nasopharyngeal swab		AY.4	GK	T95I,T859I,G142D,P681R,R158del,I101T,F157del,T19R,D950N,E156G,T478K,D614G,L452R)	delta
hCoV-19/Mexico/NLE_IBT_IMSS_6854/2022	EPI_ISL_11826326	2022-03-20	North America / Mexico / Nuevo Leon	Human			Female	51	Hospitalized		Original	Pharyngeal and nasopharyngeal swab		AY.20	GK	T95I,L24del,S494P,E484D,Y453F,Y28F,A27del,P25del,V16del,T19R,D950N,N764K,K854N,T478K,C15del,V1104L,N481K,F490S,P681R,R158del,F157del,G482N,E156G,P26del,D614G,L452R,Q14del)	delta
hCoV-19/Canary Islands/HUGCDN-02564898 /2021	EPI_ISL_11789889	2021-12-01	Europe / Canary Islands / Gran Canaria	Human			Female	25	Outpatient		Original	Nasopharyngeal swab		AY.43	GK	A67S,G142D,P681R,R158del,F157del,T19R,E156G,T478K,D614G,L452R	delta
hCoV-19/Canary Islands/HUGCDN-02623900/2021	EPI_ISL_11811427	2021-12-22	Europe / Canary Islands / Gran Canaria	Human			Female	40	Outpatient		Original	Nasopharyngeal swab		AY.4.5	GK	T95I,G142D,P681R,D1259Y,R158del,F157del,T19R,D950N,E156G,T478K,D614G,L452R)	delta
hCoV-19/Canary Islands/HUGCDN-01501088/2021	EPI_ISL_11785369	2021-12-11	Europe / Canary Islands / Gran Canaria	Human			Male	80	Hospitalized		Original	Nasopharyngeal swab		AY.121	GK	G142D,P681R,R158del,F157del,T19R,D950N,E156G,T478K,D614G,L452R)	delta
hCoV-19/Malaysia/MGVI_GS0677/2021	EPI_ISL_11899931	2021-12-21	Asia / Malaysia / Kuala Lumpur	Human			Male	66	Deceased (BID)		Original			AY.59	GK	G142D,P681R,R158del,F157del,T19R,A222V,D950N,E156G,T478K,D614G,L452R)	delta
hCoV-19/Malaysia/MGVI_GS0670/2021	EPI_ISL_11899924	2021-12-17	Asia / Malaysia / Kuala Lumpur	Human			Male	76	Deceased (BID)		Original			AY.59	GK	G142D,P681R,R158del,F157del,T19R,A222V,D950N,E156G,T478K,D614G,L452R)	delta
hCoV-19/Malaysia/UiTM1623/2022	EPI_ISL_11939134	2022-01-25	Asia / Malaysia / Pahang	Human			Male	78	Deceased (in-hospital death)		Original	Nasopharyngeal and oropharyngeal swab		AY.79	GK	G142D,P681R,T19R,T478K,D614G,L452R	delta
hCoV-19/Malaysia/UiTM1655/2022	EPI_ISL_11939149	2022-02-12	Asia / Malaysia / Pahang	Human			Male	66	Deceased (in-hospital death)	2021-07-22	Original	Nasopharyngeal and oropharyngeal swab		AY.79	GK	A67S,G142D,P681R,T19R,D950N,T478K,D614G,L452R	delta
hCoV-19/Malaysia/MGVI_GS1009/2022	EPI_ISL_11976210	2022-01-20	Asia / Malaysia / WP Kuala Lumpur	Human			Female	61	Deceased (BID)		Original			AY.5	GK	G142D,T19R,D950N,C1250F,T478K,C1243F,V1264L,P681R,R158del,F157del,E156G,D614G,L452R)	delta
hCoV-19/Malaysia/MGVI_GS1010/2022	EPI_ISL_11976211	2022-01-20	Asia / Malaysia / WP Kuala Lumpur	Human			Male	26	Deceased (BID)		Original			AY.59	GK	G142D,F490S,T859N,P681R,R158del,D936H,A288V,F157del,T19R,A222V,L18F,D950N,N764K,E156G,T478K,D614G,L452R)	delta
hCoV-19/Turkey/DEN-PAU01/2022	EPI_ISL_12006315	2022-02-23	Europe / Turkey / Denizli	Human			Male	54	Hospitalized		Original	Nasopharyngeal swab		AY.121	GK	T95I,G142D,D178Y,P681R,R158del,F157del,T19R,D950N,E156G,T478K,D614G,L452R	delta
hCoV-19/France/CVL-IPP25260/2022	EPI_ISL_12029894	2022-03-28	Europe / France / Centre-Val de Loire / Saint-Doulchard	Human			Female	20	Outpatient		Original			BA.5.2.1	GRA	H69del,L24del,S373P,N969K,H655Y,V213G,G142D,A27S,Q954H,N501Y,P25del,T19I,N440K,N679K,N764K,Y505H,D796Y,T478K,S371F,K417N,F486V,T376A,G339D,R408S,P681H,S375F,D405N,Q498R,S477N,E484A,V70del,P26del,D614G,L452R)	BA.5
hCoV-19/France/ARA-IPP24506/2022	EPI_ISL_12029575	2022-03-21	Europe / France / Auvergne-Rhone-Alpes / Lyon	Human			Female	62	Outpatient		Original	Nasopharyngeal swab		AY.4	GKA	T95I,S373P,Q493R,N969K,H655Y,N856K,G142D,A27S,Q954H,N501Y,N440K,T19R,N679K,N764K,L212I,Y505H,T547K,D796Y,T478K,G496S,K417N,S371L,G339D,R158del,P681H,ins214EPE,F157del,S375F,Q498R,G446S,S477N,E156G,N211del,E484A,L981F,D614G	delta
hCoV-19/Spain/CB-HUMV-602100639659/2021	EPI_ISL_12027810	2021-11-23	Europe / Spain / Cantabria	Human			Female	61	Hospitalized		Original			AY.121	GK	T95I,P681R,R158del,F157del,T19R,D950N,E156G,T478K,D614G,L452R)	delta
hCoV-19/USA/NY-WMC2022-1692/2021	EPI_ISL_12040580	2021-12-27	North America / USA / New York / Westchester County	Human			Male	16	Hospitalized		Original	Nasopharyngeal swab		AY.39	GK	T95I,G142D,P681R,R158del,F157del,T19R,D950N,E156G,T478K,D614G,L452R	delta
hCoV-19/USA/NY-WMC2022-1636/2021	EPI_ISL_12040548	2021-12-28	North America / USA / New York / Westchester County	Human			Female	10 months	Hospitalized		Original	Nasopharyngeal swab		AY.3	GK	G142D,P681R,R158del,F157del,T19R,D950N,E156G,T478K,D614G,L452R)	delta
hCoV-19/USA/NY-WMC2022-1671/2021	EPI_ISL_12040564	2021-12-29	North America / USA / New York / Westchester County	Human			Male	60	Hospitalized		Original	Nasopharyngeal swab		AY.103	GK	T95I,P681R,T19R,D950N,T478K,D614G,L452R	delta
hCoV-19/USA/NY-WMC2022-1752/2021	EPI_ISL_12040628	2021-12-29	North America / USA / New York / Westchester County	Human			Male	52	Hospitalized		Original	Nasopharyngeal swab		AY.43	GK	G142D,P681R,R158del,F157del,T19R,D950N,E156G,ins859A,T553I,T478K,D614G,L452R	delta
hCoV-19/Belgium/UGent-14692/2021	EPI_ISL_12069583	2021-12-27	Europe / Belgium / Beveren	Human	ZIP Code: 8791	Vaccination	Female	79	Hospitalized	Comirnaty - 3 doses	Original	Nasopharyngeal swab		B.1.617.2	GK	T95I,G142D,P681R,R158del,F157del,T19R,D950N,E156G,T478K,D614G,L452R,M1229I)	delta
hCoV-19/Belgium/UGent-14691/2021	EPI_ISL_12069582	2021-12-27	Europe / Belgium / Ere	Human	ZIP Code: 7500	Vaccination	Male	73	Hospitalized	Vaxzevria - 2021-03-23, 2021-09-10, Comirnaty - 2021-10-08	Original	Nasopharyngeal swab		AY.43	GK	G142D,P681R,R158del,F157del,T19R,D950N,E156G,T478K,D614G,L452R)	delta
hCoV-19/Spain/CB-HUMV-602100636360/2021	EPI_ISL_12026607	2021-11-21	Europe / Spain / Cantabria	Human			Female	71	Hospitalized		Original			AY.43	GK	G142D,P681R,R158del,F157del,T19R,D950N,E156G,T478K,D614G,L452R)	delta
hCoV-19/Bangladesh/BSMMU_LB_316/2021	EPI_ISL_12084487	2021-08-12	Asia / Bangladesh / Dhaka	Human			Female	55	Hospitalized		Original	Nasopharyngeal swab		AY.122	GK	P681R,R158del,F157del,T19R,D950N,E156G,T1117I,T478K,A879S,D614G	delta
hCoV-19/USA/NY-WMC2022-1670/2021	EPI_ISL_12040563	2021-12-28	North America / USA / New York / Westchester County	Human			Female	40	Hospitalized		Original	Nasopharyngeal swab		AY.103	GK	G142D,P681R,R158del,F157del,T19R,D950N,E156G,T478K,D614G,L452R)	delta
hCoV-19/USA/NY-WMC2022-1715/2021	EPI_ISL_12040598	2021-12-29	North America / USA / New York / Westchester County	Human			Female	42	Hospitalized		Original	Nasopharyngeal swab		AY.25.1	GRA	G142D,P681R,R158del,ins214EPE,F157del,D950N,S477N,L212I,E156G,N211del,E484A,T478K,D614G,L452R	delta
hCoV-19/USA/NY-WMC2022-1798/2022	EPI_ISL_12040656	2022-01-01	North America / USA / New York / Westchester County	Human			Male	3	Hospitalized		Original	Nasopharyngeal swab		AY.25.1	GK	G142D,P681R,R158del,F157del,T19R,P561A,D950N,E156G,T478K,D614G,L452R,Q913H	delta
hCoV-19/USA/NY-WMC2022-1314/2021	EPI_ISL_12040535	2021-12-28	North America / USA / New York / Westchester County	Human			Male	53	Hospitalized		Original	Nasopharyngeal swab		AY.103	GK	T95I,P681R,T19R,D950N,T478K,D614G,L452R	delta
hCoV-19/Belgium/UGent-14752/2021	EPI_ISL_12069665	2021-12-30	Europe / Belgium / Beveren	Human	ZIP Code: 9120	Vaccination	Female	62	Hospitalized	Comirnaty - 3 doses	Original	Nasopharyngeal swab		AY.43	GK	P681R,R158del,F157del,T19R,D950N,E156G,T478K,D614G,L452R	delta
hCoV-19/Malaysia/TIDREC-NSC1051/2022	EPI_ISL_12135870	2022-01-05	Asia / Malaysia / Kedah	Human			Male	3 months	Deceased		Original			AY.79	GK	G142D,T1116I,T859N,P681R,R158del,F157del,T19R,D950N,E156G,T478K,D614G,L452R)	delta
hCoV-19/Malaysia/TIDREC-NSC1249/2022	EPI_ISL_12135941	2022-02-12	Asia / Malaysia / Kedah	Human			Male	66	Deceased		Original			AY.59	GK	G142D,P681R,R158del,F157del,T19R,A222V,D950N,E156G,T1117I,T478K,D614G,L452R	delta
hCoV-19/Spain/VC-VAHNSI-GIHSN-16_0875/2022	EPI_ISL_12141719	2022-01-11	Europe / Spain / Comunitat Valenciana / Villajoyosa	Human		Active, non-sentinel-surveillance (hospital)	Male	60	Hospitalized		Original	Oropharyngeal swab		AY.43	GK	G142D,P681R,R158del,F157del,T19R,D950N,E156G,D614G,L452R	delta
hCoV-19/Spain/VC-VAHNSI-GIHSN-02_1897/2022	EPI_ISL_12141702	2022-01-12	Europe / Spain / Comunitat Valenciana / Castellon de la Plana	Human		Active, non-sentinel-surveillance (hospital)	Female	45	Hospitalized		Original	Oropharyngeal swab		AY.127	GK	T95I,G142D,P681R,R158del,F157del,T19R,D950N,E156G,W152L,D614G,L452R	delta
hCoV-19/Spain/VC-VAHNSI-GIHSN-07_1939/2022	EPI_ISL_12141708	2022-01-10	Europe / Spain / Comunitat Valenciana / Valencia	Human		Active, non-sentinel-surveillance (hospital)	Male	60	Hospitalized		Original	Oropharyngeal swab		AY.43	GK	G142D,P681R,R158del,F157del,T19R,P812L,D950N,E156G,K444N,T478K,D614G,L452R)	delta
hCoV-19/Spain/VC-VAHNSI-GIHSN-10_2003/2022	EPI_ISL_12141712	2022-01-18	Europe / Spain / Comunitat Valenciana / Valencia	Human		Active, non-sentinel-surveillance (hospital)	Female	45	Hospitalized		Original	Oropharyngeal swab		AY.43	GK	G142D,P681R,R158del,F157del,T19R,D950N,E156G,D614G,L452R	delta
hCoV-19/Malaysia/TIDREC-NSC1213/2022	EPI_ISL_12135914	2022-02-12	Asia / Malaysia / Kelantan	Human			Female	77	Deceased		Original			AY.59	GK	G142D,P681R,R158del,F157del,T19R,A222V,D950N,E156G,T478K,D614G,L452R)	delta
hCoV-19/Canary Islands/HUGCDN-02626305/2022	EPI_ISL_12145430	2022-01-27	Europe / Canary Islands / Gran Canaria	Human			Male	67	Outpatient		Original	Nasopharyngeal swab		AY.43	GK	G142D,P681R,R158del,F157del,P25L,T19R,D950N,E156G,T478K,D614G,L452R)	delta
hCoV-19/Canary Islands/HUGCDN-02418526/2021	EPI_ISL_12184892	2021-12-06	Europe / Canary Islands / Gran Canaria	Human			Female	42	Outpatient		Original	Nasopharyngeal swab		AY.42	GK	T95I,G142D,P681R,R158del,F157del,T19R,D950N,E156G,T478K,A1020S,D614G,L452R	delta
hCoV-19/India/TN-SPHL-ICMR-INSACOG-0877/2022	EPI_ISL_12223880	2022-01-11	Asia / India / Tamil Nadu / Erode	Human			Male	83	Deceased		Original			AY.112	GK	K558N,G142D,L5F,P681R,T19R,D950N,N439K,T478K,D614G,ins214XXX,L452R)	delta
hCoV-19/India/TN-SPHL-ICMR-INSACOG-0840/2022	EPI_ISL_12223855	2022-01-14	Asia / India / Tamil Nadu / Thiruvallur	Human			Female	63	Deceased		Original			B.1.617.2	GK	T95I,G142D,P681R,T19R,D950N,E554Q,T478K,D614G,ins214XXX,L452R	delta
hCoV-19/India/TN-SPHL-ICMR-INSACOG-0899/2022	EPI_ISL_12223895	2022-01-05	Asia / India / Tamil Nadu / Thiruvarur	Human			Female	63	Deceased		Original			AY.127	GK	T95I,G142D,P681R,T19R,D950N,T478K,G181V,D614G,ins214XXX,L452R	delta
hCoV-19/Bangladesh/BSMMU_Laila_695/2022	EPI_ISL_12235798	2022-01-01	Asia / Bangladesh / Rajshahi / Sirajganj	Human			Male	34	Hospitalized		Original	Nasopharyngeal swab		AY.131	GK	T95I,P681R,R158del,Y144del,F157del,T19R,N501T,G446V,E156G,T478K,D614G,L452R	delta
hCoV-19/Bangladesh/BSMMU_Laila_729/2022	EPI_ISL_12240905	2022-01-03	Asia / Bangladesh / Rajshahi	Human			Male	73	Hospitalized		Original	Nasopharyngeal swab		AY.43	GK	E156G,R158del,D614G,F157del,T19R)	delta
hCoV-19/Bangladesh/BSMMU_Laila_724/2022	EPI_ISL_12240902	2022-01-03	Asia / Bangladesh / Dhaka / Nagarpur	Human			Female	75	Hospitalized		Original	Nasopharyngeal swab		AY.39	GK	E156G,P681R,R158del,D614G,F157del,T19R)	delta
hCoV-19/Bangladesh/BSMMU_Laila_730/2022	EPI_ISL_12240906	2022-01-03	Asia / Bangladesh / Dhaka / Rajbari	Human			Male	65	Hospitalized		Original	Nasopharyngeal swab		AY.4.8	GK	P681R,R158del,S929T,F157del,T19R,G446V,E156G,T478K,D614G,L452R)	delta
hCoV-19/Bangladesh/BSMMU_Laila_751/2021	EPI_ISL_12240919	2021-09-21	Asia / Bangladesh / Chattogram	Human			Female	27	Hospitalized		Original	Nasopharyngeal swab		AY.43	GK	E156G,R158del,D614G,F157del,T19R)	delta
hCoV-19/Bangladesh/BSMMU_Laila_745/2022	EPI_ISL_12240916	2022-01-04	Asia / Bangladesh / Dhaka	Human			Female	65	Hospitalized		Original	Nasopharyngeal swab		AY.131	GK	T95I,P681R,R158del,F157del,T19R,N501T,G446V,E156G,T478K,D614G,L452R)	delta
hCoV-19/Bangladesh/BSMMU_Laila_744/2022	EPI_ISL_12240915	2022-01-03	Asia / Bangladesh / Dhaka	Human			Male	64	Hospitalized		Original	Nasopharyngeal swab		AY.39	GK	T95I,L5F,P681R,R158del,F157del,T19R,Q414R,E156G,D614G,L452R	delta
hCoV-19/Bangladesh/BSMMU_Laila_743/2022	EPI_ISL_12240914	2022-01-03	Asia / Bangladesh / Dhaka	Human			Male	78	Hospitalized		Original	Nasopharyngeal swab		AY.122	GK	E156G,R158del,D614G,F157del,T19R)	delta
hCoV-19/Bangladesh/BSMMU_Laila_742/2022	EPI_ISL_12240913	2022-01-03	Asia / Bangladesh / Dhaka	Human			Male	60	Hospitalized		Original	Nasopharyngeal swab		AY.122	GK	E156G,R158del,D614G,F157del,T19R	delta
hCoV-19/Vietnam/NHTD-OUCRU2317/2022	EPI_ISL_12252512	2022-03-03	Asia / Vietnam / Phu Tho	Human	Other: Domestic case	Non-sentinel-surveillance (hospital)	Male	78	Hospitalized	Unvaccinated	Original	Oropharyngeal swab	Clinical form: SARI	AY.57	GK	G142D,P681R,R158del,F157del,T19R,A222V,D950N,E156G,T478K,D614G,L452R	delta
hCoV-19/Ukraine/K-57/2022	EPI_ISL_12267825	2022-01-21	Europe / Ukraine / Kiev	Human			Male	59	Hospitalized		Original			AY.122	GK	G142D,P681R,R158del,F157del,T19R,D950N,E156G,T478K,D614G,L452R)	delta
hCoV-19/Ukraine/K-14/2022	EPI_ISL_12267832	2022-01-06	Europe / Ukraine / Kiev	Human			Male	55	Hospitalized		Original			AY.122	GK	G142D,P681R,R158del,F157del,T19R,D950N,E156G,T478K,A570S,D614G,L452R	delta
hCoV-19/Ukraine/K-420/2021	EPI_ISL_12267830	2021-12-30	Europe / Ukraine / Kiev	Human			Male	73	Hospitalized		Original			AY.127	GK	T95I,G142D,P681R,R158del,F157del,T19R,D950N,E156G,T478K,D614G,L452R)	delta
hCoV-19/Bangladesh/BSMMU_Laila_694/2022	EPI_ISL_12235797	2022-01-01	Asia / Bangladesh / Dhaka	Human			Male	25	Hospitalized		Original	Nasopharyngeal swab		AY.131	GK	T95I,P681R,R158del,F157del,T19R,N501T,G446V,E156G,T478K,D614G,L452R)	delta
hCoV-19/Bangladesh/BSMMU_Laila_845/2022	EPI_ISL_12278907	2022-01-10	Asia / Bangladesh / Dhaka	Human			Female	67	Hospitalized		Original	Nasopharyngeal swab		AY.25	GK	T95I,D950N,A67V,F106S,P681R,V70del,D614G,T19R)	delta
hCoV-19/Bangladesh/BSMMU_Laila_843/2022	EPI_ISL_12278906	2022-01-10	Asia / Bangladesh / Dhaka	Human			Female	60	Hospitalized		Original	Nasopharyngeal swab		AY.25.1	GK	D950N,P681R,D614G,T19R)	delta
hCoV-19/Bangladesh/BSMMU_Laila_858/2022	EPI_ISL_12278912	2022-01-15	Asia / Bangladesh / Chattogram / Chadpur	Human			Male	50	Hospitalized		Original	Nasopharyngeal swab		AY.122	GK	T95I,A67V,G142D,Q954H,P681R,Y144del,T19R,K458N,V70del,V143del,Y145del,D614G	delta
hCoV-19/Bangladesh/BSMMU_Laila_862/2022	EPI_ISL_12278915	2022-01-15	Asia / Bangladesh / Dhaka	Human			Female	56	Hospitalized		Original	Nasopharyngeal swab		B.1.617.2	GK	T95I,A67V,H655Y,G142D,P681H,Y144del,D950N,N679K,V70del,V143del,Y145del,D614G	delta
hCoV-19/Bangladesh/BSMMU_Laila_863/2022	EPI_ISL_12278916	2022-01-15	Asia / Bangladesh / Dhaka	Human			Female	58	Hospitalized		Original	Nasopharyngeal swab		AY.43	G	N679K,H655Y,G142D,Q954H,V143del,Y145del,P681H,D614G,Y144del,T19R)	delta
hCoV-19/Malaysia/IMR_CV03899/2022	EPI_ISL_12289471	2022-02-15	Asia / Malaysia / Sabah	Human			Male	85	Deceased		Original			AY.23	GK	V1264L,G142D,P681R,R158del,F157del,T19R,D950N,E156G,T478K,D614G,L452R)	delta
hCoV-19/Vietnam/NHTD-OUCRU2436/2022	EPI_ISL_12305065	2022-03-13	Asia / Vietnam / Ha Giang	Human			Female	50	Hospitalized	Unvaccinated	Original	Oropharyngeal swab	Clinical form: SARI	AY.57	GK	G142D,P681R,R158del,F157del,T19R,A222V,D950N,E156G,T478K,D614G,L452R)	delta
hCoV-19/USA/NY-WMC2022-1919/2022	EPI_ISL_12357934	2022-01-03	North America / USA / New York / Westchester County	Human			Male	31	Hospitalized		Original	Nasopharyngeal swab		AY.44	GK	P681R,R158del,F157del,T19R,D950N,E156G,T478K,D614G,L452R)	delta
hCoV-19/USA/NY-WMC2022-1962/2022	EPI_ISL_12357958	2022-01-12	North America / USA / New York / Westchester County	Human			Male	54	Hospitalized		Original	Nasopharyngeal swab		AY.39.1	GK	T95I,G142D,P681R,R158del,F157del,T19R,D950N,E156G,T478K,D614G	delta
hCoV-19/USA/NY-WMC2022-2246/2021	EPI_ISL_12358100	2021-12-31	North America / USA / New York / Westchester County	Human			Male	66	Hospitalized		Original	Nasopharyngeal swab		AY.34	GK	T95I,G142D,P681R,R158del,F157del,Q677H,T19R,D950N,E156G,T478K,D614G,L452R)	delta
hCoV-19/USA/NY-WMC2022-2304/2022	EPI_ISL_12358142	2022-01-04	North America / USA / New York / Westchester County	Human			Male	52	Hospitalized		Original	Nasopharyngeal swab		AY.103	GK	G142D,P681R,R158del,F157del,T19R,D950N,E156G,T478K,D614G,L452R)	delta
hCoV-19/USA/NY-WMC2022-2302/2021	EPI_ISL_12358140	2021-12-31	North America / USA / New York / Westchester County	Human			Male	45	Hospitalized		Original	Nasopharyngeal swab		AY.44	GK	G142D,P681R,R158del,F157del,T19R,D950N,E156G,T478K,D614G,L452R)	delta
hCoV-19/USA/NY-WMC2022-2231/2022	EPI_ISL_12358089	2022-01-01	North America / USA / New York / Westchester County	Human			Female	4	Hospitalized		Original	Nasopharyngeal swab		AY.43	GK	G142D,P681R,R158del,F157del,T19R,D950N,E156G,T478K,D614G	delta
hCoV-19/Brazil/SC-FIOCRUZ-67811/2021	EPI_ISL_12500902	2021-12-07	South America / Brazil / Santa Catarina / Joinville	Human			Female	74	Hospitalized	Vaccinated patient	Original	Nasopharyngeal swab		AY.101	GK	T95I,P681R,R158del,F157del,T19R,D950N,E156G,T478K,D614G,L452R,A1016S	delta
hCoV-19/Brazil/SC-FIOCRUZ-67813/2021	EPI_ISL_12500903	2021-12-28	South America / Brazil / Santa Catarina / Joinville	Human			Male	40	Hospitalized	Vaccinated patient	Original	Nasopharyngeal swab		AY.99.2	GK	G142D,P681R,R158del,F157del,T19R,D950N,E156G,T478K,D614G,L452R	delta
hCoV-19/USA/NY-WMC2022-1979/2022	EPI_ISL_12357971	2022-01-01	North America / USA / New York / Westchester County	Human			Male	95	Hospitalized		Original	Nasopharyngeal swab		AY.103	GK	T95I,P681R,R158del,F157del,T19R,D950N,E156G,T478K,D614G,L452R)	delta
hCoV-19/Spain/CB-HUMV-602200228857/2022	EPI_ISL_12489959	2022-03-23	Europe / Spain / Cantabria	Human			Male	87	Hospitalized		Original			AY.43	GK	G142D,D215Y,P681R,R158del,F157del,T19R,D950N,E156G,T478K,D614G,L452R	delta
hCoV-19/Malaysia/TIDREC-NSC814/2022	EPI_ISL_12534829	2022-01-02	Asia / Malaysia / Kelantan	Human			Male	79	Deceased		Original			AY.59	GK	G142D,P681R,R158del,F157del,T19R,A222V,D950N,E156G,T478K,D614G,L452R)	delta
hCoV-19/Malaysia/TIDREC-NSC950/2022	EPI_ISL_12534869	2022-01-16	Asia / Malaysia / Kelantan	Human			Male	64	Deceased		Original			AY.79	GK	G142D,P681R,R158del,F157del,T19R,D950N,H49Y,E156G,T478K,V70del,D614G,L452R)	delta
hCoV-19/Malaysia/TIDREC-NSC952/2021	EPI_ISL_12534875	2021-12-20	Asia / Malaysia / Kedah	Human			Female	81	Deceased		Original			AY.59	GK	G142D,E1202Q,A1087P,P681R,R158del,F157del,T19R,A222V,D950N,E156G,T478K,D614G,L452R)	delta
hCoV-19/Ukraine/Dnipro_212/2021	EPI_ISL_12546617	2021-12-28	Europe / Ukraine / Dnipro	Human		Sentinel surveillance (SARI)	Male	65	Deceased		Original	Organ		AY.122	GK	P681R,D950N,T478K,D614G,L452R	delta
hCoV-19/Ukraine/Dnipro_225/2021	EPI_ISL_12546618	2021-12-29	Europe / Ukraine / Dnipro	Human		Sentinel surveillance (SARI)	Male	60	Hospitalized		Original	Nasopharyngeal swab		AY.122	GK	P681R,T19R,D950N,T478K,D614G,L452R	delta
hCoV-19/Malaysia/TIDREC-NSC907/2022	EPI_ISL_12534793	2022-01-05	Asia / Malaysia / Perak	Human			Male	37	Deceased		Original			AY.79	GK	G142D,P681R,R158del,F157del,T19R,D950N,E156G,T478K,D614G,L452R	delta
hCoV-19/Malaysia/TIDREC-NSC941/2022	EPI_ISL_12534865	2022-01-12	Asia / Malaysia / Kelantan	Human			Male	70	Deceased		Original			AY.59	GK	G142D,P681R,R158del,F157del,T19R,A222V,D950N,E156G,T478K,D614G,L452R)	delta
hCoV-19/Malaysia/TIDREC-NSC920/2022	EPI_ISL_12534851	2022-01-10	Asia / Malaysia / Kelantan	Human			Male	57	Deceased		Original			AY.59	GK	G142D,P681R,R158del,F157del,T19R,A222V,D950N,E156G,T478K,T791I,D614G,L452R)	delta
hCoV-19/Malaysia/TIDREC-NSC858/2022	EPI_ISL_12534836	2022-01-09	Asia / Malaysia / Kelantan	Human			Male	53	Deceased		Original			AY.79	GK	T240I,G142D,P681R,R158del,F157del,T19R,Q23K,D950N,E156G,T478K,D614G,L452R	delta
hCoV-19/Egypt/CPHL-21575/2022	EPI_ISL_12572292	2022-01-13	Africa / Egypt / Luxor	Human			Male	unknown	Hospitalized		Original	Nasopharyngeal and oropharyngeal swab		B.1.617.2	GK	G1219V,C1248Y,P681R,D614G	delta
hCoV-19/Belgium/QY1030/2021	EPI_ISL_12589577	2021-11-29	Europe / Belgium / Brussel	Human			Female	76	Hospitalized		Original	Nasopharyngeal swab		AY.43	GK	P809L,G142D,P681R,R158del,F157del,T19R,D950N,E156G,T478K,D614G,L452R)	delta
hCoV-19/France/BRE-CHUP-8600882379/2022	EPI_ISL_12658266	2022-04-25	Europe / France / Bretagne / Fougeres	Human			Female	74	Hospitalized		Original	Nasopharyngeal secretions		BA.5.1	GRA	H69del,L24del,S373P,N969K,H655Y,V213G,G142D,A27S,Q954H,N501Y,P25del,T19I,N440K,N679K,N764K,Y505H,D796Y,T478K,S371F,K417N,F486V,T376A,G339D,R408S,P681H,S375F,D405N,Q498R,S477N,E484A,V70del,P26del,D614G,L452R)	BA.5
hCoV-19/Egypt/CPHL-21746/2022	EPI_ISL_12572427	2022-01-13	Africa / Egypt / Cairo	Human			Female	unknown	Hospitalized		Original	Nasopharyngeal and oropharyngeal swab		AY.112	GK	G142D,R158del,A222S,F157del,T109A,T19R,E156G,D614G)	delta
hCoV-19/Mexico/AGU-LESP-8962-S32/2022	EPI_ISL_12658275	2022-01-19	North America / Mexico / Aguascalientes / Aguascalientes	Human		Active surveillance	Female	85	Deceased	10/04/2021 Pfizer	Original	Nasopharyngeal swab		AY.3	GK	G142D,P681R,R158del,F157del,T19R,D950N,G446V,E156G,T478K,D614G,L452R	delta
hCoV-19/Mexico/AGU-LESP-900-S31/2022	EPI_ISL_12658033	2022-01-05	North America / Mexico / Aguascalientes / Aguascalientes	Human		Active surveillance	Male	63	Deceased	15/09/2021 Sinovac	Original	Oropharyngeal swab		AY.3	GK	G142D,R158del,F157del,T19R,E156G,T478K,D614G,L452R)	delta
hCoV-19/Mexico/AGU-LESP-8453-S32/2022	EPI_ISL_12658263	2022-01-18	North America / Mexico / Aguascalientes / Aguascalientes	Human		Active surveillance	Male	90	Deceased	18/05/2021 Sinovac	Original	Nasopharyngeal swab		AY.3	GRA	T95I,A67V,N969K,G142D,P681R,Y144del,T19R,D950N,T478K,V70del,L981F,V143del,Y145del,D614G,L452R	delta
hCoV-19/Mexico/AGU-LESP-3456-S32/2022	EPI_ISL_12643878	2022-01-09	North America / Mexico / Aguascalientes / Aguascalientes	Human		Active surveillance	Male	66	Deceased	15/09/2021 Sinovac	Original	Nasopharyngeal swab		AY.3	GK	P681R,R158del,F157del,T19R,D950N,E156G,T478K,D614G,L452R	delta
hCoV-19/USA/NM-NCGR-237783_IvcfC/2021	EPI_ISL_12698205	2021-11-29	North America / USA / Southwest / New Mexico	Human			unknown	68	Hospitalized		Original			AY.25	GK	G142D,P681R,R158del,F157del,T19R,D950N,S112L,E156G,T478K,D614G,L452R)	delta
hCoV-19/Bangladesh/BSMMU_Laila_608/2021	EPI_ISL_12607305	2021-09-23	Asia / Bangladesh / Rangpur	Human			Male	47	Hospitalized		Original	Nasopharyngeal swab		AY.122	GK	P681R,T19R,D950N,T478K,A879S,D614G,L452R)	delta
hCoV-19/Egypt/CPHL-21636/2022	EPI_ISL_12572337	2022-01-16	Africa / Egypt / Alexandria	Human			Female	unknown	Hospitalized		Original	Nasopharyngeal and oropharyngeal swab		B.1.617.2	GK	D950N,T478K,P681R,D614G,L452R	delta
hCoV-19/Bangladesh/BSMMU_Laila_194/2021	EPI_ISL_12569963	2021-07-13	Asia / Bangladesh / Chattogram	Human			Male	30	Hospitalized		Original	Nasopharyngeal swab		AY.122	GK	P681R,R158del,F157del,T19R,D950N,E156G,T478K,D614G,L452R)	delta
hCoV-19/Spain/CB-HUMV-602100580896/2021	EPI_ISL_12690666	2021-10-21	Europe / Spain / Cantabria	Human			Male	86	Hospitalized		Original			AY.43	GK	G142D,D215Y,P681R,R158del,F157del,T19R,D950N,E156G,T478K,D614G,L452R)	delta
hCoV-19/Bangladesh/BSMMU_Laila_201/2021	EPI_ISL_12569970	2021-07-13	Asia / Bangladesh / Khulna	Human			Female	47	Hospitalized		Original	Nasopharyngeal swab		B.1.617.2	GK	P681R,R158del,F157del,T19R,A222V,D950N,E156G,T478K,D614G,L452R	delta
hCoV-19/Bangladesh/BSMMU_Laila_205/2021	EPI_ISL_12569974	2021-07-13	Asia / Bangladesh / Barishal	Human			Male	53	Hospitalized		Original	Nasopharyngeal swab		AY.54	GK	P681R,R158del,F157del,T19R,D950N,E156G,T478K,D614G,L452R)	delta
hCoV-19/Bangladesh/BSMMU_Laila_609/2021	EPI_ISL_12607349	2021-09-23	Asia / Bangladesh / Rajshahi	Human			Male	49	Hospitalized		Original	Nasopharyngeal swab		B.1.617.2	GK	T95I,G142D,P681R,D950N,ins108AV,T478K,D614G,L452R	delta
hCoV-19/Belgium/NY3500/2021	EPI_ISL_12589598	2021-11-16	Europe / Belgium / Brussel	Human			Female	87	Hospitalized		Original	Nasopharyngeal swab		AY.122	GK	G142D,P681R,R158del,F157del,T19R,D950N,E156G,T478K,D614G,L452R)	delta
hCoV-19/Bangladesh/BSMMU_Laila_198/2021	EPI_ISL_12569967	2021-07-13	Asia / Bangladesh / Barishal	Human			Female	60	Hospitalized		Original	Nasopharyngeal swab		AY.13	GK	P681R,R158del,Y144del,F157del,T19R,D950N,E156G,T478K,D614G,L452R)	delta
hCoV-19/Bangladesh/BSMMU_Laila_203/2021	EPI_ISL_12569972	2021-07-13	Asia / Bangladesh / Barishal	Human			Male	48	Hospitalized		Original	Nasopharyngeal swab		B.1.617.2	GK	V483F,P681R,R158del,F157del,T19R,D950N,E156G,T478K,D614G,L452R,C1247F)	delta
hCoV-19/Bangladesh/BSMMU_Laila_204/2021	EPI_ISL_12569973	2021-07-13	Asia / Bangladesh / Chattogram	Human			Female	52	Hospitalized		Original	Nasopharyngeal swab		AY.54	GK	P681R,R158del,F157del,T19R,D950N,L1141W,E156G,T478K,D614G,L452R)	delta
hCoV-19/USA/IL-LUMC-P4/2021	EPI_ISL_12690974	2021-11-03	North America / USA / Illinois	Human			Female	54	Hospitalized		Original	Nasopharyngeal swab		AY.25.1	GK	G142D,P681R,R158del,F157del,T19R,D950N,E156G,T478K,D614G,L452R	delta
hCoV-19/Belgium/QY3791/2021	EPI_ISL_12589578	2021-12-01	Europe / Belgium / Brussel	Human			Female	68	Hospitalized		Original	Nasopharyngeal swab		AY.113	GK	T95I,G142D,P681R,R158del,F157del,T19R,D950N,E156G,T478K,D614G,L452R)	delta
hCoV-19/Bangladesh/BSMMU_Laila_240/2021	EPI_ISL_12569978	2021-07-15	Asia / Bangladesh / Dhaka	Human			Female	65	Hospitalized		Original	Nasopharyngeal swab		AY.122	GK	P681R,R158del,F157del,T19R,D950N,E156G,T478K,A879S,D614G,L452R)	delta
hCoV-19/Egypt/CPHL-21785/2022	EPI_ISL_12572464	2022-01-12	Africa / Egypt / Red Sea	Human			Male	unknown	Hospitalized		Original	Nasopharyngeal and oropharyngeal swab		B.1.617.2	GK	T95I,A67V,G142D,P681R,Y144del,D950N,T478K,V70del,V143del,Y145del,L452R)	delta
hCoV-19/Egypt/CPHL-21782/2022	EPI_ISL_12572461	2022-01-12	Africa / Egypt / Red Sea	Human			Male	unknown	Hospitalized		Original	Nasopharyngeal and oropharyngeal swab		AY.43	GK	E156G,R158del,D614G,F157del,T19R)	delta
hCoV-19/Egypt/CPHL-21766/2022	EPI_ISL_12572445	2022-01-12	Africa / Egypt / Red Sea	Human			Male	unknown	Hospitalized		Original	Nasopharyngeal and oropharyngeal swab		AY.121	GK	T95I,R158del,F157del,T19R,E156G,D614G)	delta
hCoV-19/Egypt/CPHL-21755/2022	EPI_ISL_12572435	2022-01-12	Africa / Egypt / Red Sea	Human			Male	unknown	Hospitalized		Original	Nasopharyngeal and oropharyngeal swab		B.1.617.2	GK	T95I,D950N,A67V,G142D,T478K,P681R,V70del,V143del,Y145del,Y144del,L452R	delta
hCoV-19/Egypt/CPHL-21786/2022	EPI_ISL_12572465	2022-01-12	Africa / Egypt / Red Sea	Human			Male	unknown	Hospitalized		Original	Nasopharyngeal and oropharyngeal swab		AY.25.1	GK	E156G,R158del,D614G,F157del,T19R	delta
hCoV-19/Egypt/CPHL-21761/2022	EPI_ISL_12572441	2022-01-12	Africa / Egypt / Red Sea	Human			Male	unknown	Hospitalized		Original	Nasopharyngeal and oropharyngeal swab		AY.122	GK	E156del,F157del,D253G,T19R,R158G,D614G)	delta
hCoV-19/Bangladesh/BSMMU_Laila_333/2021	EPI_ISL_12573995	2021-08-12	Asia / Bangladesh / Sylhet	Human			Male	48	Hospitalized		Original	Nasopharyngeal swab		B.1.617.2	GK	P681R,R158del,F157del,T19R,D950N,E156G,T478K,D614G,L452R)	delta
hCoV-19/Bangladesh/BSMMU_Laila_321/2021	EPI_ISL_12573994	2021-08-12	Asia / Bangladesh / Sylhet	Human			Male	45	Hospitalized		Original	Nasopharyngeal swab		B.1.617.2	GK	P681R,R158del,F157del,T19R,D950N,E156G,T478K,D614G,L452R	delta
hCoV-19/Bangladesh/BSMMU_Laila_358/2021	EPI_ISL_12573997	2021-08-04	Asia / Bangladesh / Barishal	Human			Female	55	Hospitalized		Original	Nasopharyngeal swab		B.1.617.2	GK	P681R,R158del,F157del,T19R,E156G,T478K,D614G,L452R,G252V)	delta
hCoV-19/Bangladesh/BSMMU_Laila_372/2021	EPI_ISL_12573999	2021-08-05	Asia / Bangladesh / Barishal	Human			Female	47	Hospitalized		Original	Nasopharyngeal swab		AY.101	GK	P681R,R158del,F157del,D950N,M153T,E156G,D614G	delta
hCoV-19/Bangladesh/BSMMU_Laila_301/2021	EPI_ISL_12573902	2021-08-11	Asia / Bangladesh / Chattogram	Human			Male	55	Hospitalized		Original	Nasopharyngeal swab		AY.127	GK	P681R,R158del,S929T,F157del,T19R,D950N,E156G,K1181I,L1063F,D614G	delta
hCoV-19/Bangladesh/BSMMU_Laila_296/2021	EPI_ISL_12573900	2021-08-11	Asia / Bangladesh / Barishal	Human			Female	50	Hospitalized		Original	Nasopharyngeal swab		B.1.617.2	GK	P681R,R158del,F157del,T19R,A222V,D950N,E156G,T478K,D614G,L452R)	delta
hCoV-19/Bangladesh/BSMMU_Laila_306/2021	EPI_ISL_12573904	2021-08-11	Asia / Bangladesh / Sylhet	Human			Male	62	Hospitalized		Original	Nasopharyngeal swab		B.1.617.2	GK	P681R,R158del,F157del,T19R,D950N,E156G,T1117I,T478K,D614G,L452R)	delta
hCoV-19/Bangladesh/BSMMU_Laila_302/2021	EPI_ISL_12573903	2021-08-11	Asia / Bangladesh / Dhaka	Human			Female	58	Hospitalized		Original	Nasopharyngeal swab		AY.39	GK	P681R,R158del,F157del,T19R,D950N,E156G,D614G	delta
hCoV-19/Bangladesh/BSMMU_Laila_458/2021	EPI_ISL_12574366	2021-08-04	Asia / Bangladesh / Khulna	Human			Female	49	Hospitalized		Original	Nasopharyngeal swab		AY.122	GK	P681R,R158del,F157del,T19R,D950N,E156G,T478K,A879S,D614G,L452R)	delta
hCoV-19/Bangladesh/BSMMU_Laila_291/2021	EPI_ISL_12573898	2021-08-11	Asia / Bangladesh / Khulna	Human			Male	48	Hospitalized		Original	Nasopharyngeal swab		B.1.617.2	GK	G142D,P681R,R158del,F157del,T19R,D950N,E156G,T478K,D614G)	delta
hCoV-19/Bangladesh/BSMMU_Laila_233/2021	EPI_ISL_12569976	2021-07-15	Asia / Bangladesh / Khulna	Human			Male	55	Hospitalized		Original	Nasopharyngeal swab		B.1.617.2	GK	P681R,R158del,F157del,T19R,D950N,E156G,T478K,D614G,L452R)	delta
hCoV-19/Bangladesh/BSMMU_Laila_202/2021	EPI_ISL_12569971	2021-07-13	Asia / Bangladesh / Chattogram	Human			Female	42	Hospitalized		Original	Nasopharyngeal swab		B.1.617.2	GK	S494L,P681R,R158del,F157del,T19R,D950N,E156G,T478K,D614G,L452R)	delta
hCoV-19/Bangladesh/BSMMU_Laila_197/2021	EPI_ISL_12569966	2021-07-13	Asia / Bangladesh / Sylhet	Human			Male	45	Hospitalized		Original	Nasopharyngeal swab		AY.16	GK	P681R,R158del,F157del,T19R,D950N,E156G,T478K,D614G,L452R)	delta
hCoV-19/Bangladesh/BSMMU_Laila_199/2021	EPI_ISL_12569968	2021-07-13	Asia / Bangladesh / Chattogram	Human			Female	30	Hospitalized		Original	Nasopharyngeal swab		B.1.617.2	GK	G142D,P681R,D138Y,R158del,F157del,T19R,D950N,E156G,D614G	delta
hCoV-19/Bangladesh/BSMMU_Laila_200/2021	EPI_ISL_12569969	2021-07-13	Asia / Bangladesh / Khulna	Human			Female	49	Hospitalized		Original	Nasopharyngeal swab		B.1.617.2	GK	P681R,R158del,F157del,T19R,D950N,E156G,T478K,D614G,L452R)	delta
hCoV-19/Egypt/CPHL-21744/2022	EPI_ISL_12573241	2022-01-13	Africa / Egypt / Cairo	Human			Male	unknown	Hospitalized		Original	Nasopharyngeal and oropharyngeal swab		AY.43	GK	T95I,P681R,D950N,ins551GNTHKLMVstopQA,T478K,D614G,L452R)	delta
hCoV-19/Egypt/CPHL-21670/2022	EPI_ISL_12573229	2022-01-13	Africa / Egypt / EL-Beheria	Human			Male	unknown	Hospitalized		Original	Nasopharyngeal and oropharyngeal swab		AY.127	GK	T95I,A67V,G142D,P681R,Y144del,D950N,ins551GNTHKLMVstopQA,T478K,V70del,V143del,Y145del,D614G,L452R)	delta
hCoV-19/Egypt/CPHL-21672/2022	EPI_ISL_12573230	2022-01-13	Africa / Egypt / EL-Beheria	Human			Female	unknown	Hospitalized		Original	Nasopharyngeal and oropharyngeal swab		AY.127	GK	T95I,A67V,G142D,P681R,Y144del,D950N,ins551GNTHKLMVstopQA,T478K,V70del,V143del,Y145del,D614G,L452R)	delta
hCoV-19/Bangladesh/BSMMU_Laila_425/2021	EPI_ISL_12574001	2021-08-02	Asia / Bangladesh / Khulna	Human			Male	46	Hospitalized		Original	Nasopharyngeal swab		AY.122	GK	P681R,R158del,F157del,T19R,E156G,T478K,D614G,L452R)	delta
hCoV-19/Egypt/CPHL-21484/2022	EPI_ISL_12572222	2022-01-07	Africa / Egypt / Cairo	Human			Male	unknown	Hospitalized		Original	Nasopharyngeal and oropharyngeal swab		AY.95	GK	T572I,D614G,T19R	delta
hCoV-19/Egypt/CPHL-21570/2022	EPI_ISL_12572287	2022-01-09	Africa / Egypt / Cairo	Human			Male	unknown	Hospitalized		Original	Nasopharyngeal and oropharyngeal swab		AY.33	GK	P681R,D614G	delta
hCoV-19/Egypt/CPHL-21564/2022	EPI_ISL_12572282	2022-01-08	Africa / Egypt / Cairo	Human			Female	unknown	Hospitalized		Original	Nasopharyngeal and oropharyngeal swab		B.1.617.2	GK	P681R,A626S,D614G	delta
hCoV-19/Egypt/CPHL-21497/2022	EPI_ISL_12572233	2022-01-07	Africa / Egypt / Cairo	Human			Male	unknown	Hospitalized		Original	Nasopharyngeal and oropharyngeal swab		AY.113	GK	T95I,A67V,G142D,P681R,Y144del,N501T,D950N,T478K,V70del,V143del,Y145del,D614G,L452R)	delta
hCoV-19/Egypt/CPHL-21498/2022	EPI_ISL_12572234	2022-01-07	Africa / Egypt / Cairo	Human			Female	unknown	Hospitalized		Original	Nasopharyngeal and oropharyngeal swab		AY.113	GK	T95I,A67V,G142D,P681R,Y144del,N501T,D950N,T478K,V70del,V143del,Y145del,D614G,L452R)	delta
hCoV-19/Egypt/CPHL-21730/2022	EPI_ISL_12572415	2022-01-13	Africa / Egypt / EL-Beheria	Human			Male	unknown	Hospitalized		Original	Nasopharyngeal and oropharyngeal swab		B.1.617.2	GK	T95I,A67V,G142D,P681R,Y144del,D950N,T478K,V70del,V143del,Y145del,L452R)	delta
hCoV-19/Egypt/CPHL-21732/2022	EPI_ISL_12572417	2022-01-13	Africa / Egypt / EL-Beheria	Human			Male	unknown	Hospitalized		Original	Nasopharyngeal and oropharyngeal swab		B.1.617.2	GK	T95I,A67V,G142D,P681R,Y144del,D950N,T478K,V70del,V143del,Y145del,L452R)	delta
hCoV-19/Egypt/CPHL-21731/2022	EPI_ISL_12572416	2022-01-13	Africa / Egypt / EL-Beheria	Human			Female	unknown	Hospitalized		Original	Nasopharyngeal and oropharyngeal swab		AY.43	GK	E156del,R246S,F157del,T19R,M1233L,R158G,D614G	delta
hCoV-19/Egypt/CPHL-21715/2022	EPI_ISL_12572402	2022-01-13	Africa / Egypt / EL-Beheria	Human			Male	unknown	Hospitalized		Original	Nasopharyngeal and oropharyngeal swab		AY.20	GK	D950N,T478K,P681R,D614G,L452R	delta
hCoV-19/Egypt/CPHL-21716/2022	EPI_ISL_12572403	2022-01-13	Africa / Egypt / EL-Beheria	Human			Male	unknown	Hospitalized		Original	Nasopharyngeal and oropharyngeal swab		AY.20	GK	D950N,T478K,P681R,D614G,L452R	delta
hCoV-19/Egypt/CPHL-21719/2022	EPI_ISL_12572406	2022-01-13	Africa / Egypt / EL-Beheria	Human			Female	unknown	Hospitalized		Original	Nasopharyngeal and oropharyngeal swab		B.1.617.2	GK	T95I,A67V,G142D,P681R,Y144del,D950N,T478K,V70del,V143del,Y145del,L452R	delta
hCoV-19/Egypt/CPHL-21718/2022	EPI_ISL_12572405	2022-01-13	Africa / Egypt / EL-Beheria	Human			Male	unknown	Hospitalized		Original	Nasopharyngeal and oropharyngeal swab		B.1.617.2	GK	T95I,A67V,G142D,P681R,Y144del,D950N,T478K,V70del,V143del,Y145del,L452R	delta
hCoV-19/Egypt/CPHL-21649/2022	EPI_ISL_12572349	2022-01-16	Africa / Egypt / Alexandria	Human			Male	unknown	Hospitalized		Original	Nasopharyngeal and oropharyngeal swab		AY.104	GK	R158del,F157del,T19R,E156G,E780D,D614G	delta
hCoV-19/Egypt/CPHL-21633/2022	EPI_ISL_12572334	2022-01-16	Africa / Egypt / Alexandria	Human			Female	unknown	Hospitalized		Original	Nasopharyngeal and oropharyngeal swab		B.1.617.2	GK	T95I,D950N,A67V,G142D,T478K,P681R,V70del,V143del,Y145del,Y144del,L452R)	delta
hCoV-19/Egypt/CPHL-21640/2022	EPI_ISL_12572341	2022-01-16	Africa / Egypt / Alexandria	Human			Male	unknown	Hospitalized		Original	Nasopharyngeal and oropharyngeal swab		B.1.617.2	GK	H69del,T95I,A67V,G142D,P681R,Y144del,D950N,T478K,V70del,V143del,Y145del,D614G,L452R)	delta
hCoV-19/Egypt/CPHL-21639/2022	EPI_ISL_12572340	2022-01-16	Africa / Egypt / Alexandria	Human			Male	unknown	Hospitalized		Original	Nasopharyngeal and oropharyngeal swab		B.1.617.2	GK	H69del,T95I,A67V,G142D,P681R,Y144del,D950N,T478K,V70del,V143del,Y145del,D614G,L452R)	delta
hCoV-19/Egypt/CPHL-21624/2022	EPI_ISL_12572326	2022-01-16	Africa / Egypt / Damietta	Human			Female	unknown	Hospitalized		Original	Nasopharyngeal and oropharyngeal swab		AY.127	GK	T95I,R158del,F1103L,F157del,T19R,E156G,D614G	delta
hCoV-19/Egypt/CPHL-21601/2022	EPI_ISL_12572310	2022-01-16	Africa / Egypt / Alexandria	Human			Male	unknown	Hospitalized		Original	Nasopharyngeal and oropharyngeal swab		AY.122	GK	T95I,A67V,G142D,P681R,Y144del,D950N,T478K,V70del,V143del,Y145del,D614G,L452R)	delta
hCoV-19/Egypt/CPHL-21602/2022	EPI_ISL_12572311	2022-01-16	Africa / Egypt / Alexandria	Human			Male	unknown	Hospitalized		Original	Nasopharyngeal and oropharyngeal swab		AY.122	GK	T95I,A67V,G142D,P681R,Y144del,D950N,T478K,V70del,V143del,Y145del,D614G,L452R)	delta
hCoV-19/Egypt/CPHL-21685/2022	EPI_ISL_12572378	2022-01-13	Africa / Egypt / EL-Beheria	Human			Female	unknown	Hospitalized		Original	Nasopharyngeal and oropharyngeal swab		AY.43	GK	H69del,T95I,A67V,G142D,P681R,Y144del,D950N,T478K,V70del,V143del,Y145del,D614G,L452R)	delta
hCoV-19/Egypt/CPHL-21687/2022	EPI_ISL_12572380	2022-01-13	Africa / Egypt / EL-Beheria	Human			Female	unknown	Hospitalized		Original	Nasopharyngeal and oropharyngeal swab		AY.43	GK	H69del,T95I,A67V,G142D,P681R,Y144del,D950N,T478K,V70del,V143del,Y145del,D614G,L452R)	delta
hCoV-19/Egypt/CPHL-21690/2022	EPI_ISL_12572383	2022-01-13	Africa / Egypt / EL-Beheria	Human			Female	unknown	Hospitalized		Original	Nasopharyngeal and oropharyngeal swab		B.1.617.2	GK	E156G,R158del,D614G,F157del,T19R,Q23H)	delta
hCoV-19/Egypt/CPHL-21666/2022	EPI_ISL_12572364	2022-01-13	Africa / Egypt / EL-Beheria	Human			Male	unknown	Hospitalized		Original	Nasopharyngeal and oropharyngeal swab		AY.80	GK	R158del,F157del,T19R,E156G,G181V,D614G	delta
hCoV-19/Egypt/CPHL-21677/2022	EPI_ISL_12572371	2022-01-13	Africa / Egypt / EL-Beheria	Human			Female	unknown	Hospitalized		Original	Nasopharyngeal and oropharyngeal swab		AY.113	GK	T95I,A67V,G142D,P681R,Y144del,N501T,D950N,T478K,V70del,V143del,Y145del,D614G,L452R)	delta
hCoV-19/Egypt/CPHL-21656/2022	EPI_ISL_12572355	2022-01-16	Africa / Egypt / Alexandria	Human			Male	unknown	Hospitalized		Original	Nasopharyngeal and oropharyngeal swab		AY.122	GK	N99T,P681R,R158del,F157del,T19R,E156G,T478K,D614G,L452R	delta
hCoV-19/Egypt/CPHL-21676/2022	EPI_ISL_12572370	2022-01-13	Africa / Egypt / EL-Beheria	Human			Male	unknown	Hospitalized		Original	Nasopharyngeal and oropharyngeal swab		AY.113	GK	T95I,A67V,G142D,P681R,Y144del,N501T,D950N,T478K,V70del,V143del,Y145del,D614G,L452R)	delta
hCoV-19/Bangladesh/BSMMU_Laila_517/2021	EPI_ISL_12578821	2021-10-11	Asia / Bangladesh / Khulna	Human			Female	61	Hospitalized		Original	Nasopharyngeal swab		B.1.617.2	GK	E156G,G142D,G181V,P681R,R158del,D614G,F157del,T19R)	delta
hCoV-19/Bangladesh/BSMMU_Laila_509/2021	EPI_ISL_12578815	2021-10-14	Asia / Bangladesh / Mymensingh	Human			Female	54	Hospitalized		Original	Nasopharyngeal swab		AY.122	GK	D950N,P681R,D614G	delta
hCoV-19/Bangladesh/BSMMU_Laila_510/2021	EPI_ISL_12578816	2021-10-14	Asia / Bangladesh / Khulna	Human			Female	50	Hospitalized		Original	Nasopharyngeal swab		AY.45	GK	R158G,P681R,E156del,D614G,F157del,T19R)	delta
hCoV-19/Bangladesh/BSMMU_Laila_495/2021	EPI_ISL_12578811	2021-11-27	Asia / Bangladesh / Rajshahi	Human			Female	65	Hospitalized		Original	Nasopharyngeal swab		AY.25.1	GK	P681R,D614G	delta
hCoV-19/Bangladesh/BSMMU_Laila_503/2021	EPI_ISL_12578813	2021-12-04	Asia / Bangladesh / Rangpur	Human			Female	62	Hospitalized		Original	Nasopharyngeal swab		AY.131	GK	P681R,R158del,F157del,G446V,E156G,D614G,L452R)	delta
hCoV-19/Bangladesh/BSMMU_Laila_512/2021	EPI_ISL_12578818	2021-10-11	Asia / Bangladesh / Chattogram	Human			Female	48	Hospitalized		Original	Nasopharyngeal swab		AY.16	GK	P681R,R158del,F157del,T19R,E156G,T478K,G181V,D614G,L452R)	delta
hCoV-19/Bangladesh/BSMMU_Laila_514/2021	EPI_ISL_12578819	2021-10-11	Asia / Bangladesh / Chattogram	Human			Female	42	Hospitalized		Original	Nasopharyngeal swab		AY.16	GK	P681R,R158del,F157del,T19R,E156G,T478K,G181V,D614G,L452R)	delta
hCoV-19/Bangladesh/BSMMU_Laila_515/2021	EPI_ISL_12578820	2021-10-11	Asia / Bangladesh / Chattogram	Human			Female	49	Hospitalized		Original	Nasopharyngeal swab		AY.122	GK	G142D,P681R,R158del,F157del,T19R,E156G,D614G	delta
hCoV-19/Bangladesh/BSMMU_Laila_481/2021	EPI_ISL_12578808	2021-08-26	Asia / Bangladesh / Rangpur	Human			Female	64	Hospitalized		Original	Nasopharyngeal swab		AY.20	GK	T95I,P681R,R158del,F157del,T19R,E156G,T478K,D614G,V1104L,L452R	delta
hCoV-19/Bangladesh/BSMMU_Laila_482/2021	EPI_ISL_12578809	2021-11-14	Asia / Bangladesh / Rangpur	Human			Female	65	Hospitalized		Original	Nasopharyngeal swab		AY.44	GK	G142D,P681R,I850T,D614G	delta
hCoV-19/Bangladesh/BSMMU_Laila_519/2021	EPI_ISL_12578929	2021-10-06	Asia / Bangladesh / Khulna	Human			Female	62	Hospitalized		Original	Nasopharyngeal swab		AY.39	GK	T95I,G142D,P681R,R158del,F157del,T19R,E156G,D614G,L452R,N148T)	delta
hCoV-19/Bangladesh/BSMMU_Laila_521/2021	EPI_ISL_12578930	2021-10-06	Asia / Bangladesh / Rajshahi	Human			Female	60	Hospitalized		Original	Nasopharyngeal swab		AY.127	GK	T95I,G142D,P681R,R158del,F157del,T19R,E156G,T478K,D614G,L452R)	delta
hCoV-19/Bangladesh/BSMMU_Laila_577/2021	EPI_ISL_12580078	2021-09-16	Asia / Bangladesh / Chattogram	Human			Male	67	Hospitalized		Original	Nasopharyngeal swab		B.1.617.2	GK	T95I,G142D,F32L,P681R,R158del,F157del,T19R,D950N,E156G,T478K,D614G,L452R)	delta
hCoV-19/Bangladesh/BSMMU_Laila_562/2021	EPI_ISL_12580076	2021-09-22	Asia / Bangladesh / Mymensingh	Human			Female	62	Hospitalized		Original	Nasopharyngeal swab		AY.122	GK	G142D,P681R,R158del,F157del,T19R,E156G,T478K,Y145H,D614G,L452R)	delta
hCoV-19/Egypt/CPHL-21663/2022	EPI_ISL_12572362	2022-01-13	Africa / Egypt / EL-Beheria	Human			Female	unknown	Hospitalized		Original	Nasopharyngeal and oropharyngeal swab		AY.43	GK	I210del,R158del,F157del,T19R,E156G,D614G	delta
hCoV-19/Bangladesh/BSMMU_Laila_507/2021	EPI_ISL_12578814	2021-10-14	Asia / Bangladesh / Mymensingh	Human			Female	61	Hospitalized		Original	Nasopharyngeal swab		AY.39	GK	T95I,G142D,P681R,R158del,F157del,T19R,E156G,D614G	delta
hCoV-19/Bangladesh/BSMMU_Laila_498/2021	EPI_ISL_12578812	2021-11-30	Asia / Bangladesh / Rajshahi	Human			Male	60	Hospitalized		Original	Nasopharyngeal swab		AY.122	GK	E156G,R158del,D614G,F157del,T19R)	delta
hCoV-19/Bangladesh/BSMMU_Laila_460/2021	EPI_ISL_12578807	2021-08-04	Asia / Bangladesh / Khulna	Human			Male	60	Hospitalized		Original	Nasopharyngeal swab		B.1.617.2	GK	P681R,R158del,F157del,T19R,E156G,D614G	delta
hCoV-19/Bangladesh/BSMMU_Laila_522/2021	EPI_ISL_12578931	2021-10-06	Asia / Bangladesh / Rajshahi	Human			Female	52	Hospitalized		Original	Nasopharyngeal swab		AY.122	GK	G142D,P681R,R158del,F157del,T19R,G446V,E156G,T478K,Y145H,D614G,L452R	delta
hCoV-19/Bangladesh/BSMMU_Laila_553/2021	EPI_ISL_12579907	2021-09-29	Asia / Bangladesh / Rajshahi	Human			Female	61	Hospitalized		Original	Nasopharyngeal swab		AY.122	GK	P681R,R158del,F157del,T19R,E156G,D614G	delta
hCoV-19/Bangladesh/BSMMU_Laila_558/2021	EPI_ISL_12580075	2021-09-25	Asia / Bangladesh / Mymensingh	Human			Female	58	Hospitalized		Original	Nasopharyngeal swab		AY.102	GK	T95I,G142D,P681R,R158del,F157del,T19R,E156G,D614G	delta
hCoV-19/Bangladesh/BSMMU_Laila_579/2021	EPI_ISL_12580080	2021-12-11	Asia / Bangladesh / Rajshahi	Human			Male	50	Hospitalized		Original	Nasopharyngeal swab		AY.131	GK	T95I,P681R,R158del,F157del,T19R,N501T,D950N,G446V,E156G,T478K,D614G,L452R)	delta
hCoV-19/Bangladesh/BSMMU_Laila_523/2021	EPI_ISL_12579679	2021-10-06	Asia / Bangladesh / Sylhet	Human			Male	55	Hospitalized		Original	Nasopharyngeal swab		B.1.617.2	GK	G142D,P681R,R158del,F157del,T19R,D950N,E156G,T478K,T791I,D614G,L452R)	delta
hCoV-19/Bangladesh/BSMMU_Laila_524/2021	EPI_ISL_12579680	2021-10-06	Asia / Bangladesh / Khulna	Human			Male	52	Hospitalized		Original	Nasopharyngeal swab		AY.127	GK	T95I,G142D,P681R,R158del,F157del,T19R,E156G,D614G,V6F,L452R)	delta
hCoV-19/Bangladesh/BSMMU_Laila_540/2021	EPI_ISL_12579682	2021-09-27	Asia / Bangladesh / Rajshahi	Human			Female	44	Hospitalized		Original	Nasopharyngeal swab		AY.39	GK	P681R,R158del,F157del,D950N,E156G,D614G,L54F	delta
hCoV-19/Bangladesh/BSMMU_Laila_538/2021	EPI_ISL_12579715	2021-10-03	Asia / Bangladesh / Rangpur	Human			Female	48	Hospitalized		Original	Nasopharyngeal swab		AY.131	GK	T95I,G142D,P681R,R158del,F157del,T19R,E156G,T478K,D614G,L54F,L452R)	delta
hCoV-19/Bangladesh/BSMMU_Laila_543/2021	EPI_ISL_12579873	2021-09-27	Asia / Bangladesh / Rangpur	Human			Male	62	Hospitalized		Original	Nasopharyngeal swab		AY.122	GK	G142D,P681R,R158del,F157del,T19R,E156G,T478K,Y145H,D614G,L452R)	delta
hCoV-19/Bangladesh/BSMMU_Laila_542/2021	EPI_ISL_12579821	2021-09-27	Asia / Bangladesh / Rajshahi	Human			Male	60	Hospitalized		Original	Nasopharyngeal swab		B.1.617.2	GK	P681R,R158del,F157del,T19R,E156G,Y145H,D614G	delta
hCoV-19/Belgium/XY1984/2021	EPI_ISL_12589583	2021-08-11	Europe / Belgium / Brussel	Human			Female	43	Hospitalized		Original	Nasopharyngeal swab		AY.43	GK	G142D,P681R,R158del,F157del,T19R,D950N,E156G,T478K,D614G,L452R	delta
hCoV-19/Belgium/QY5965/2021	EPI_ISL_12589579	2021-12-01	Europe / Belgium / Brussel	Human			Female	96	Hospitalized		Original	Nasopharyngeal swab		AY.98.1	GK	G142D,P251L,P681R,R158del,F157del,T19R,D950N,E156G,T478K,D614G,L452R	delta
hCoV-19/Belgium/RY0788/2021	EPI_ISL_12589580	2021-12-02	Europe / Belgium / Brussel	Human			Female	69	Hospitalized		Original	Nasopharyngeal swab		AY.4.6	GK	T95I,G142D,P681R,R158del,F157del,T19R,D950N,E156G,T478K,D614G,L452R)	delta
hCoV-19/Belgium/XY6521/2021	EPI_ISL_12589584	2021-10-21	Europe / Belgium / Brussel	Human			Female	78	Hospitalized		Original	Nasopharyngeal swab		AY.43	GK	G142D,P681R,R158del,F157del,T19R,D950N,E156G,T478K,D614G,L452R)	delta
hCoV-19/Belgium/RY7198/2021	EPI_ISL_12589582	2021-12-04	Europe / Belgium / Brussel	Human			Female	99	Hospitalized		Original	Nasopharyngeal swab		AY.4	GK	T95I,G142D,P681R,R158del,F157del,T19R,D950N,E156G,T478K,D614G,L452R)	delta
hCoV-19/Belgium/548202109013/2021	EPI_ISL_12589586	2021-08-30	Europe / Belgium / Brussel	Human			Female	51	Hospitalized		Original	Nasopharyngeal swab		AY.33	GK	T250I,G142D,P681R,R158del,F157del,T19R,Q613H,D950N,E156G,T299I,T29A,T478K,D614G,L452R)	delta
hCoV-19/Belgium/PY6673/2021	EPI_ISL_12589573	2021-11-26	Europe / Belgium / Brussel	Human			Male	80	Hospitalized		Original	Nasopharyngeal swab		AY.4	GK	T95I,G142D,P681R,R158del,F157del,T19R,D950N,E156G,T478K,D614G,L452R)	delta
hCoV-19/Belgium/PY7574/2021	EPI_ISL_12589574	2021-11-26	Europe / Belgium / Brussel	Human			Female	81	Hospitalized		Original	Nasopharyngeal swab		AY.127	GK	T95I,G142D,P681R,R158del,F157del,T19R,D950N,E156G,T478K,D614G,L452R)	delta
hCoV-19/Belgium/PY0409/2021	EPI_ISL_12589570	2021-11-23	Europe / Belgium / Brussel	Human			Female	83	Hospitalized		Original	Nasopharyngeal swab		AY.92	GK	T95I,G142D,P681R,R158del,D178N,F157del,T19R,D950N,E156G,T478K,D614G,L452R	delta
hCoV-19/Belgium/OY6075/2021	EPI_ISL_12589568	2021-11-22	Europe / Belgium / Brussel	Human			Female	94	Hospitalized		Original	Nasopharyngeal swab		AY.43	GK	G142D,P681R,R158del,F157del,T19R,D950N,E156G,T478K,D614G,L452R)	delta
hCoV-19/Belgium/OY6183/2021	EPI_ISL_12589569	2021-11-22	Europe / Belgium / Brussel	Human			Female	92	Hospitalized		Original	Nasopharyngeal swab		AY.43	GK	G142D,P681R,R158del,F157del,T19R,D950N,E156G,T478K,D614G,L452R	delta
hCoV-19/Belgium/PY8071/2021	EPI_ISL_12589575	2021-10-11	Europe / Belgium / Brussel	Human			Female	75	Hospitalized		Original	Nasopharyngeal swab		AY.73	GK	G142D,P681R,R158del,F157del,T19R,A222V,D950N,E156G,T478K,D614G,L452R)	delta
hCoV-19/Belgium/QY0595/2021	EPI_ISL_12589576	2021-11-28	Europe / Belgium / Brussel	Human			Female	80	Hospitalized		Original	Nasopharyngeal swab		AY.43	GK	G142D,P681R,R158del,F157del,T19R,D950N,S221L,E156G,T478K,D614G,L452R)	delta
hCoV-19/Belgium/OY4483/2021	EPI_ISL_12589566	2021-11-20	Europe / Belgium / Brussel	Human			Female	89	Hospitalized		Original	Nasopharyngeal swab		AY.98.1	GK	G142D,P251L,P681R,R158del,F157del,T19R,D950N,E156G,T478K,D614G,L452R	delta
hCoV-19/Belgium/OY5779/2021	EPI_ISL_12589567	2021-11-21	Europe / Belgium / Brussel	Human			Female	89	Hospitalized		Original	Nasopharyngeal swab		AY.4	GK	T95I,G142D,P681R,R158del,F157del,T19R,D950N,E156G,T478K,D614G,L452R)	delta
hCoV-19/Belgium/NY0119/2021	EPI_ISL_12589560	2021-11-15	Europe / Belgium / Brussel	Human			Female	97	Hospitalized		Original	Nasopharyngeal swab		AY.112	GK	T95I,G142D,P681R,R158del,F157del,T19R,D950N,E156G,T478K,D614G,L452R	delta
hCoV-19/Belgium/NY5140/2021	EPI_ISL_12589561	2021-11-17	Europe / Belgium / Brussel	Human			Female	58	Hospitalized		Original	Nasopharyngeal swab		AY.4.9	GK	T95I,G142D,P681R,R158del,F157del,T19R,D950N,E156G,T478K,D614G,L452R	delta
hCoV-19/Belgium/NY7335/2021	EPI_ISL_12589564	2021-11-18	Europe / Belgium / Brussel	Human			Female	88	Hospitalized		Original	Nasopharyngeal swab		AY.43	GK	G142D,P681R,R158del,F157del,T19R,D950N,S221L,E156G,T478K,D614G,L452R)	delta
hCoV-19/Belgium/KY0220/2021	EPI_ISL_12589551	2021-10-31	Europe / Belgium / Brussel	Human			Male	66	Hospitalized		Original	Nasopharyngeal swab		AY.98.1	GK	G142D,P251L,P681R,R158del,F157del,T19R,D950N,E156G,T478K,D614G,L452R	delta
hCoV-19/Belgium/OY2344/2021	EPI_ISL_12589565	2021-11-22	Europe / Belgium / Brussel	Human			Female	99	Hospitalized		Original	Nasopharyngeal swab		AY.4.9	GK	T95I,G142D,P681R,R158del,F157del,T19R,D950N,E156G,T478K,D614G,L452R	delta
hCoV-19/Belgium/JY0410/2021	EPI_ISL_12589550	2021-10-28	Europe / Belgium / Brussel	Human			Male	31	Hospitalized		Original	Nasopharyngeal swab		AY.43	GK	G142D,P681R,R158del,F157del,T19R,D950N,E156G,T478K,D614G,L452R)	delta
hCoV-19/Belgium/KY2754/2021	EPI_ISL_12589553	2021-11-02	Europe / Belgium / Brussel	Human			Male	65	Hospitalized		Original	Nasopharyngeal swab		AY.43	GK	G142D,P681R,R158del,F157del,T19R,D950N,E156G,T478K,D614G,L452R	delta
hCoV-19/Belgium/LY6539/2021	EPI_ISL_12589554	2021-11-08	Europe / Belgium / Brussel	Human			Female	60	Hospitalized		Original	Nasopharyngeal swab		AY.98.1	GK	G142D,P251L,P681R,R158del,F157del,T19R,D950N,E156G,T478K,D614G,L452R	delta
hCoV-19/Belgium/MY7140/2021	EPI_ISL_12589559	2021-11-13	Europe / Belgium / Brussel	Human			Female	96	Hospitalized		Original	Nasopharyngeal swab		AY.43	GK	G142D,P681R,R158del,F157del,T19R,D950N,S221L,E156G,T478K,D614G,L452R)	delta
hCoV-19/Belgium/LY8709/2021	EPI_ISL_12589556	2021-11-08	Europe / Belgium / Brussel	Human			Female	92	Hospitalized		Original	Nasopharyngeal swab		AY.43	GK	G142D,P681R,R158del,F157del,T19R,D950N,E156G,T478K,D614G,L452R)	delta
hCoV-19/Belgium/548202112289/2021	EPI_ISL_12589548	2021-12-27	Europe / Belgium / Brussel	Human			Male	37	Hospitalized		Original	Nasopharyngeal swab		AY.43	GK	G142D,P681R,R158del,F157del,T19R,D950N,E156G,T478K,D614G,L452R)	delta
hCoV-19/Belgium/548202112315/2021	EPI_ISL_12589549	2021-12-29	Europe / Belgium / Brussel	Human			Male	67	Hospitalized		Original	Nasopharyngeal swab		AY.43	GK	G142D,P681R,R158del,F157del,T19R,D950N,E156G,T478K,D614G,L452R)	delta
hCoV-19/Belgium/548202112244/2021	EPI_ISL_12589546	2021-12-22	Europe / Belgium / Brussel	Human			Female	62	Hospitalized		Original	Nasopharyngeal swab		AY.43	GK	G142D,P681R,R158del,F157del,T19R,D950N,E156G,T478K,D614G,L452R)	delta
hCoV-19/Belgium/548202112282/2021	EPI_ISL_12589547	2021-12-24	Europe / Belgium / Brussel	Human			Female	73	Hospitalized		Original	Nasopharyngeal swab		AY.43	GK	G142D,P681R,R158del,F157del,T19R,D950N,E156G,T478K,D614G,L452R)	delta
hCoV-19/Belgium/548202111264/2021	EPI_ISL_12589593	2021-11-24	Europe / Belgium / Brussel	Human			Male	41	Hospitalized		Original	Nasopharyngeal swab		AY.43	GK	G142D,P681R,R158del,F157del,T19R,D950N,S221L,E156G,T478K,D614G,L452R)	delta
hCoV-19/Belgium/5482021111614/2021	EPI_ISL_12589590	2021-11-15	Europe / Belgium / Brussel	Human			Male	49	Hospitalized		Original	Nasopharyngeal swab		AY.43	GK	G142D,P681R,R158del,F157del,T19R,D950N,S221L,E156G,T478K,D614G,L452R)	delta
hCoV-19/Belgium/KY3131/2021	EPI_ISL_12589596	2021-11-03	Europe / Belgium / Brussel	Human			Female	98	Hospitalized		Original	Nasopharyngeal swab		AY.98.1	GK	G142D,P251L,P681R,R158del,F157del,T19R,D950N,E156G,T478K,D614G,L452R	delta
hCoV-19/Belgium/548202111244/2021	EPI_ISL_12589591	2021-11-22	Europe / Belgium / Brussel	Human			Male	94	Hospitalized		Original	Nasopharyngeal swab		AY.43	GK	G142D,P681R,R158del,F157del,T19R,D950N,S221L,E156G,T478K,D614G,L452R)	delta
hCoV-19/Belgium/MY9739/2021	EPI_ISL_12589597	2021-11-15	Europe / Belgium / Brussel	Human			Female	96	Hospitalized		Original	Nasopharyngeal swab		AY.9.2	GK	G142D,P681R,R158del,F157del,T19R,W258L,A222V,D950N,E156G,T478K,D614G,L452R)	delta
hCoV-19/Belgium/548202112242/2021	EPI_ISL_12589545	2021-12-21	Europe / Belgium / Brussel	Human			Female	47	Hospitalized		Original	Nasopharyngeal swab		AY.92	GK	T95I,G142D,P681R,R158del,D178N,F157del,T19R,D950N,E156G,T478K,D614G,L452R)	delta
hCoV-19/Belgium/548202112034/2021	EPI_ISL_12589543	2021-11-24	Europe / Belgium / Brussel	Human			Male	40	Hospitalized		Original	Nasopharyngeal swab		AY.43	GK	G142D,P681R,R158del,F157del,T19R,D950N,S221L,E156G,T478K,D614G,L452R)	delta
hCoV-19/Belgium/548202111037/2021	EPI_ISL_12589537	2021-10-19	Europe / Belgium / Brussel	Human			Male	63	Hospitalized		Original	Nasopharyngeal swab		AY.73	GK	G142D,P681R,R158del,F157del,T19R,A222V,D950N,E156G,T478K,D614G,L452R)	delta
hCoV-19/Belgium/NY5997/2021	EPI_ISL_12589599	2021-11-17	Europe / Belgium / Brussel	Human			Male	85	Hospitalized		Original	Nasopharyngeal swab		AY.43	GK	G142D,P681R,R158del,F157del,T19R,D950N,E156G,T478K,D614G,L452R	delta
hCoV-19/Belgium/548202112207/2021	EPI_ISL_12589544	2021-12-19	Europe / Belgium / Brussel	Human			Male	49	Hospitalized		Original	Nasopharyngeal swab		AY.43	GK	G142D,P681R,R158del,S98F,F157del,T19R,T20I,D950N,E156G,T478K,D614G,L452R)	delta
hCoV-19/Belgium/5482021111613/2021	EPI_ISL_12589542	2021-11-15	Europe / Belgium / Brussel	Human			Female	66	Hospitalized		Original	Nasopharyngeal swab		AY.43	GK	G142D,P681R,R158del,F157del,T19R,D950N,S221L,E156G,T478K,D614G,L452R)	delta
hCoV-19/Belgium/548202111039/2021	EPI_ISL_12589538	2021-11-01	Europe / Belgium / Brussel	Human			Female	30	Hospitalized		Original	Nasopharyngeal swab		AY.43	GK	G142D,P681R,R158del,F157del,T19R,D950N,E156G,T478K,D614G,L452R)	delta
hCoV-19/Belgium/5482021111611/2021	EPI_ISL_12589541	2021-11-13	Europe / Belgium / Brussel	Human			Female	44	Hospitalized		Original	Nasopharyngeal swab		AY.43	GK	G142D,P681R,R158del,F157del,T19R,D950N,S221L,E156G,T478K,D614G,L452R)	delta
hCoV-19/Belgium/548202109284/2021	EPI_ISL_12589533	2021-09-20	Europe / Belgium / Brussel	Human			Female	60	Hospitalized		Original	Nasopharyngeal swab		AY.33	GK	G142D,P681R,R158del,F157del,T19R,D950N,E156G,T478K,D614G,L452R)	delta
hCoV-19/Belgium/548202110264/2021	EPI_ISL_12589536	2021-10-26	Europe / Belgium / Brussel	Human			Male	63	Hospitalized		Original	Nasopharyngeal swab		AY.125	GK	T95I,G142D,P681R,R158del,F157del,T19R,D950N,E156G,T478K,D614G,L452R	delta
hCoV-19/Belgium/548202110195/2021	EPI_ISL_12589535	2021-10-18	Europe / Belgium / Brussel	Human			Female	40	Hospitalized		Original	Nasopharyngeal swab		AY.73	GK	G142D,P681R,R158del,F157del,T19R,A222V,D950N,E156G,T478K,D614G,L452R)	delta
hCoV-19/Belgium/548202110192/2021	EPI_ISL_12589534	2021-10-16	Europe / Belgium / Brussel	Human			Female	57	Hospitalized		Original	Nasopharyngeal swab		AY.73	GK	G142D,P681R,R158del,F157del,T19R,A222V,D950N,E156G,T478K,D614G,L452R)	delta
hCoV-19/Belgium/VY3139/2021	EPI_ISL_12589604	2021-12-26	Europe / Belgium / Brussel	Human			Female	80	Hospitalized		Original	Nasopharyngeal swab		B.1.617.2	GK	T95I,G142D,P681R,R158del,F157del,T19R,D950N,E156G,T478K,D614G,L452R)	delta
hCoV-19/Belgium/RY8019/2021	EPI_ISL_12589603	2021-12-05	Europe / Belgium / Brussel	Human			Female	42	Hospitalized		Original	Nasopharyngeal swab		AY.4	GK	T95I,G142D,P681R,R158del,F157del,T19R,D950N,E156G,T478K,D614G,L452R)	delta
hCoV-19/Belgium/QY7078/2021	EPI_ISL_12589601	2021-11-30	Europe / Belgium / Brussel	Human			Female	76	Hospitalized		Original	Nasopharyngeal swab		AY.127	GK	T95I,G142D,P681R,R158del,F157del,T19R,D950N,E156G,T478K,D614G,L452R)	delta
hCoV-19/Belgium/QY8349/2021	EPI_ISL_12589602	2021-12-01	Europe / Belgium / Brussel	Human			Female	67	Hospitalized		Original	Nasopharyngeal swab		AY.43	GK	G142D,P681R,R158del,F157del,T19R,D950N,E156G,T478K,D614G,L452R)	delta
hCoV-19/Belgium/OY3349/2021	EPI_ISL_12589600	2021-11-19	Europe / Belgium / Brussel	Human			Female	92	Hospitalized		Original	Nasopharyngeal swab		AY.133	GK	G142D,P681R,R158del,F157del,P499R,T19R,N17K,A222V,L18F,D950N,E156G,T478K,D614G,L452R)	delta
hCoV-19/Belgium/548202108255/2021	EPI_ISL_12589607	2021-08-18	Europe / Belgium / Brussel	Human			Male	89	Hospitalized		Original	Nasopharyngeal swab		AY.43	GK	G142D,P681R,R158del,F157del,T19R,D950N,E156G,T478K,D614G,L452R	delta
hCoV-19/Belgium/QY8717/2021	EPI_ISL_12589605	2021-12-02	Europe / Belgium / Brussel	Human			Male	89	Hospitalized		Original	Nasopharyngeal swab		AY.43	GK	G142D,P681R,R158del,F157del,T19R,D950N,E156G,T478K,D614G,L452R)	delta
hCoV-19/Belgium/OY6895/2021	EPI_ISL_12589649	2021-11-22	Europe / Belgium / Brussel	Human			Female	69	Hospitalized		Original	Nasopharyngeal swab		AY.4	GK	T95I,G142D,P681R,R158del,F157del,T19R,D950N,E156G,T478K,D614G,L452R)	delta
hCoV-19/Bangladesh/BSMMU_Laila_594/2021	EPI_ISL_12605850	2021-12-23	Asia / Bangladesh / Rajshahi	Human			Female	47	Hospitalized		Original	Nasopharyngeal swab		AY.131	GK	P681R,R158del,F157del,T19R,N501T,D950N,G446V,E156G,T478K,D614G,L452R)	delta
hCoV-19/Bangladesh/BSMMU_Laila_604/2021	EPI_ISL_12605855	2021-09-30	Asia / Bangladesh / Mymensingh	Human			Female	44	Hospitalized		Original	Nasopharyngeal swab		B.1.617.2	GK	P681R,R158del,F157del,T19R,D950N,E156G,T478K,D614G,L452R)	delta
hCoV-19/Bangladesh/BSMMU_Laila_596/2021	EPI_ISL_12605852	2021-12-29	Asia / Bangladesh / Rajshahi	Human			Male	45	Hospitalized		Original	Nasopharyngeal swab		AY.127	GK	P681R,R158del,F157del,T19R,D950N,E156G,T478K,D614G,L452R,E281Q)	delta
hCoV-19/Bangladesh/BSMMU_Laila_593/2021	EPI_ISL_12605849	2021-12-18	Asia / Bangladesh / Rangpur	Human			Male	44	Hospitalized		Original	Nasopharyngeal swab		B.1.617.2	GK	D950N,G446V,T478K,P681R,L452R,N501T)	delta
hCoV-19/Bangladesh/BSMMU_Laila_588/2021	EPI_ISL_12605846	2021-12-17	Asia / Bangladesh / Barishal	Human			Male	48	Hospitalized		Original	Nasopharyngeal swab		AY.131	GK	T95I,P681R,R158del,Y144del,F157del,T19R,N501T,D950N,G446V,E156G,T478K,D614G,L452R)	delta
hCoV-19/Bangladesh/BSMMU_Laila_605/2021	EPI_ISL_12605901	2021-09-30	Asia / Bangladesh / Mymensingh	Human			Male	46	Hospitalized		Original	Nasopharyngeal swab		AY.127	GK	G142D,P681R,T19R,D950N,T478K,D614G,L452R)	delta
hCoV-19/Bangladesh/BSMMU_Laila_581/2021	EPI_ISL_12605212	2021-12-11	Asia / Bangladesh / Rajshahi	Human			Female	62	Hospitalized		Original	Nasopharyngeal swab		B.1.617.2	GK	D950N,E156G,R158del,D614G,F157del,T19R)	delta
hCoV-19/Romania/B-36426/2021	EPI_ISL_12603193	2021-11-04	Europe / Romania / Bucharest	Human			Male	32	Hospitalized		Original			AY.120	GK	L5F,P681R,T19R,T478K,D614G,L452R	delta
hCoV-19/Romania/B-36425/2021	EPI_ISL_12603192	2021-11-11	Europe / Romania / Bucharest	Human			Female	29	Hospitalized		Original			AY.120	GK	L5F,P681R,T19R,T478K,D614G,L452R	delta
hCoV-19/Romania/B-36424/2021	EPI_ISL_12603191	2021-11-04	Europe / Romania / Bucharest	Human			Female	55	Hospitalized		Original			AY.111	GK	P681R,T19R,T478K,D614G,L452R	delta
hCoV-19/Bangladesh/BSMMU_Laila_583/2021	EPI_ISL_12605802	2021-12-14	Asia / Bangladesh / Rangpur	Human			Female	41	Hospitalized		Original	Nasopharyngeal swab		B.1.617.2	GK	D950N,G446V,T478K,P681R,L452R,N501T)	delta
hCoV-19/Bangladesh/BSMMU_Laila_587/2021	EPI_ISL_12605803	2021-12-16	Asia / Bangladesh / Chattogram	Human			Female	49	Hospitalized		Original	Nasopharyngeal swab		B.1.617.2	GK	T95I,D950N,P681R	delta
hCoV-19/Bangladesh/BSMMU_Laila_601/2021	EPI_ISL_12605854	2021-09-30	Asia / Bangladesh / Sylhet	Human			Female	42	Hospitalized		Original	Nasopharyngeal swab		B.1.617.2	O	T95I,G142D,P681R,N501T,D950N,G446V,T478K,L452R)	delta
hCoV-19/Bangladesh/BSMMU_Laila_590/2021	EPI_ISL_12605848	2021-12-17	Asia / Bangladesh / Dhaka	Human			Female	48	Hospitalized		Original	Nasopharyngeal swab		AY.25.1	GK	D950N,P681R,D614G,E281Q	delta
hCoV-19/Bangladesh/BSMMU_Laila_606/2021	EPI_ISL_12605902	2021-09-30	Asia / Bangladesh / Mymensingh	Human			Female	50	Hospitalized		Original	Nasopharyngeal swab		B.1.617.2	GK	P681R,R158del,F157del,T19R,D950N,E156G,T478K,G181V,D614G,L452R,R190K)	delta
hCoV-19/Bangladesh/BSMMU_Laila_582/2021	EPI_ISL_12605475	2021-12-11	Asia / Bangladesh / Rajshahi	Human			Male	60	Hospitalized		Original	Nasopharyngeal swab		AY.131	GK	P681R,R158del,F157del,T19R,N501T,D950N,G446V,E156G,T478K,D614G,L452R)	delta
hCoV-19/Belgium/OY2337/2021	EPI_ISL_12610922	2021-11-19	Europe / Belgium / Brussel	Human			Female	97	Hospitalized		Original	Nasopharyngeal swab		AY.43	GK	G142D,P681R,R158del,F157del,T19R,D950N,E156G,T478K,D614G,L452R)	delta
hCoV-19/Belgium/MY9551/2021	EPI_ISL_12610924	2021-11-15	Europe / Belgium / Brussel	Human			Female	92	Hospitalized		Original	Nasopharyngeal swab		AY.126	GK	T95I,G142D,I850L,T208M,T19R,D950N,T478K,P681R,R158del,F157del,E156G,D614G,L452R	delta
hCoV-19/Belgium/KY3094/2021	EPI_ISL_12610918	2021-11-03	Europe / Belgium / Brussel	Human			Female	95	Hospitalized		Original	Nasopharyngeal swab		AY.98.1	GK	G142D,P251L,T19R,D950N,T478K,P681R,R158del,F157del,E156G,D614G,L452R	delta
hCoV-19/Belgium/KY3880/2021	EPI_ISL_12610919	2021-11-02	Europe / Belgium / Brussel	Human			Female	58	Hospitalized		Original	Nasopharyngeal swab		AY.98.1	GK	G142D,P251L,T19R,D950N,T478K,P681R,R158del,F157del,E156G,D614G,L452R	delta
hCoV-19/Belgium/MY8473/2021	EPI_ISL_12610920	2021-11-15	Europe / Belgium / Brussel	Human			Female	94	Hospitalized		Original	Nasopharyngeal swab		AY.98.1	GK	G142D,P251L,T19R,D950N,T478K,P681R,R158del,F157del,E156G,D614G,L452R	delta
hCoV-19/Belgium/KY2762/2021	EPI_ISL_12610921	2021-11-02	Europe / Belgium / Brussel	Human			Female	63	Hospitalized		Original	Nasopharyngeal swab		AY.98.1	GK	G142D,P251L,T19R,D950N,T478K,P681R,R158del,F157del,E156G,D614G,L452R	delta
hCoV-19/Belgium/JY7454/2021	EPI_ISL_12610923	2021-10-29	Europe / Belgium / Brussel	Human			Male	92	Hospitalized		Original	Nasopharyngeal swab		AY.43	GK	G142D,P681R,R158del,F157del,T19R,D950N,N1134Y,E156G,T478K,D614G,L452R)	delta
hCoV-19/Belgium/548202110267/2021	EPI_ISL_12610925	2021-10-24	Europe / Belgium / Brussel	Human			Female	47	Hospitalized		Original	Nasopharyngeal swab		AY.126	GK	T95I,G142D,I850L,T19R,D950N,T478K,P681R,R158del,F157del,E156G,D614G,L452R	delta
hCoV-19/Belgium/NY3975/2021	EPI_ISL_12610926	2021-11-17	Europe / Belgium / Brussel	Human			Male	58	Hospitalized		Original	Nasopharyngeal swab		AY.126	GK	T95I,H146Y,G142D,I850L,T19R,D950N,T478K,P681R,R158del,F157del,S929N,E156G,D614G,L452R,E281Q	delta
hCoV-19/Belgium/548202111167/2021	EPI_ISL_12610927	2021-11-12	Europe / Belgium / Brussel	Human			Male	49	Hospitalized		Original	Nasopharyngeal swab		AY.34	GK	T95I,G142D,P681R,R158del,F157del,Q677H,T19R,D950N,E156G,T478K,G1219C,D614G,L452R)	delta
hCoV-19/Bangladesh/BSMMU_Laila_618/2021	EPI_ISL_12628212	2021-09-16	Asia / Bangladesh / Khulna	Human			Male	52	Hospitalized		Original	Nasopharyngeal swab		AY.125	GK	P681R,R158del,F157del,T19R,D950N,E156G,T478K,D614G,L452R,E281Q)	delta
hCoV-19/Bangladesh/BSMMU_Laila_619/2021	EPI_ISL_12628213	2021-09-16	Asia / Bangladesh / Khulna	Human			Female	52	Hospitalized		Original	Nasopharyngeal swab		AY.39	GK	T95I,P681R,R158del,F157del,T19R,D950N,E156G,T478K,D614G,L452R)	delta
hCoV-19/Bangladesh/BSMMU_Laila_621/2021	EPI_ISL_12628214	2021-09-16	Asia / Bangladesh / Barishal	Human			Male	50	Hospitalized		Original	Nasopharyngeal swab		B.1.617.2	GK	T95I,D950N,M1237I,P681R,D614G,T19R)	delta
hCoV-19/Bangladesh/BSMMU_Laila_614/2021	EPI_ISL_12628207	2021-09-23	Asia / Bangladesh / Rajshahi	Human			Male	38	Hospitalized		Original	Nasopharyngeal swab		AY.104	GK	T95I,P681R,R158del,F157del,T19R,D950N,E156G,T478K,D614G,L452R,E281Q)	delta
hCoV-19/Bangladesh/BSMMU_Laila_615/2021	EPI_ISL_12628208	2021-09-15	Asia / Bangladesh / Rangpur	Human			Female	37	Hospitalized		Original	Nasopharyngeal swab		AY.122	GK	P681R,R158del,F157del,T19R,D950N,E156G,T478K,A879S,D614G,L452R)	delta
hCoV-19/Bangladesh/BSMMU_Laila_617/2021	EPI_ISL_12628211	2021-09-16	Asia / Bangladesh / Khulna	Human			Male	55	Hospitalized		Original	Nasopharyngeal swab		B.1.617.2	GK	D950N,T478K,P681R,L452R	delta
hCoV-19/Bangladesh/BSMMU_Laila_611/2021	EPI_ISL_12628205	2021-09-23	Asia / Bangladesh / Rajshahi	Human			Male	48	Hospitalized		Original	Nasopharyngeal swab		B.1.617.2	GK	P681R,R158del,F157del,T19R,D950N,E156G,T478K,D614G,L452R)	delta
hCoV-19/Bangladesh/BSMMU_Laila_612/2021	EPI_ISL_12628206	2021-09-23	Asia / Bangladesh / Rangpur	Human			Male	49	Hospitalized		Original	Nasopharyngeal swab		B.1.617.2	GK	P681R,R158del,F157del,T19R,D950N,E156G,T478K,Y145H,D614G,L452R)	delta
hCoV-19/Bangladesh/BSMMU_Laila_610/2021	EPI_ISL_12628204	2021-09-23	Asia / Bangladesh / Rangpur	Human			Female	46	Hospitalized		Original	Nasopharyngeal swab		AY.102	GK	T95I,P681R,R158del,F157del,T19R,D950N,E156G,T478K,D614G,L452R)	delta
hCoV-19/Bangladesh/BSMMU_Laila_616/2021	EPI_ISL_12628209	2021-09-23	Asia / Bangladesh / Rajshahi	Human			Male	60	Hospitalized		Original	Nasopharyngeal swab		AY.23	GK	P681R,D950N,T478K,D614G,L452R	delta
hCoV-19/Malaysia/COVGEN0331/2022	EPI_ISL_12628180	2022-03-11	Asia / Malaysia / Kuala Lumpur	Human			Female	63	Deceased		Original			AY.59	GK	G142D,P681R,R158del,F157del,T19R,A222V,D950N,E156G,T478K,D614G,L452R)	delta
hCoV-19/Malaysia/COVGEN0031/2021	EPI_ISL_12628157	2021-08-19	Asia / Malaysia / Kuala Lumpur	Human			Male	unknown	Deceased		Original			AY.59	GK	G142D,P681R,R158del,F157del,T19R,A222V,D950N,E156G,T478K,D614G,L452R	delta
hCoV-19/Malaysia/COVGEN0055/2021	EPI_ISL_12628160	2021-08-26	Asia / Malaysia / Kuala Lumpur	Human			Female	72	Deceased		Original			AY.59	GK	G142D,P681R,R158del,F157del,T19R,A222V,D950N,E156G,T478K,D614G,L452R)	delta
hCoV-19/Bangladesh/BSMMU_Laila_758/2021	EPI_ISL_12628334	2021-09-16	Asia / Bangladesh / Chattogram	Human			Female	47	Hospitalized		Original	Nasopharyngeal swab		AY.112	GK	T95I,P681R,T19R,D614G	delta
hCoV-19/Bangladesh/BSMMU_Laila_754/2021	EPI_ISL_12628331	2021-09-16	Asia / Bangladesh / Barishal	Human			Female	59	Hospitalized		Original	Nasopharyngeal swab		AY.43	GK	R158del,S929T,F157del,T19R,E156G,D614G	delta
hCoV-19/Bangladesh/BSMMU_Laila_746/2021	EPI_ISL_12628327	2021-09-14	Asia / Bangladesh / Rajshahi	Human			Female	49	Hospitalized		Original	Nasopharyngeal swab		AY.122	GK	P681R,R158del,F157del,T19R,E156G,D614G	delta
hCoV-19/Bangladesh/BSMMU_Laila_697/2021	EPI_ISL_12628325	2021-09-14	Asia / Bangladesh / Rajshahi	Human			Male	49	Hospitalized		Original	Nasopharyngeal swab		AY.4.4	GK	P681R,R158del,S929T,F157del,T19R,G446V,E156G,T478K,D614G,L452R	delta
hCoV-19/Bangladesh/BSMMU_Laila_747/2021	EPI_ISL_12628328	2021-09-14	Asia / Bangladesh / Mymensingh	Human			Male	43	Hospitalized		Original	Nasopharyngeal swab		AY.120	GK	T95I,P681R,R158del,F157del,T19R,E156G,T478K,D614G,L452R	delta
hCoV-19/Bangladesh/BSMMU_Laila_752/2021	EPI_ISL_12628330	2021-09-21	Asia / Bangladesh / Barishal	Human			Male	60	Hospitalized		Original	Nasopharyngeal swab		AY.43	GK	E156G,R158del,D614G,F157del,T19R	delta
hCoV-19/Bangladesh/BSMMU_Laila_624/2021	EPI_ISL_12628310	2021-09-09	Asia / Bangladesh / Mymensingh	Human			Male	43	Hospitalized		Original	Nasopharyngeal swab		AY.39	GK	P681R,R158del,F157del,T19R,D950N,E156G,T478K,D614G,L452R)	delta
hCoV-19/Bangladesh/BSMMU_Laila_622/2021	EPI_ISL_12628308	2021-09-17	Asia / Bangladesh / Chattogram	Human			Male	60	Hospitalized		Original	Nasopharyngeal swab		AY.84	GK	P681R,R158del,F157del,T19R,D950N,E156G,T478K,D614G,L452R)	delta
hCoV-19/Bangladesh/BSMMU_Laila_623/2021	EPI_ISL_12628309	2021-09-17	Asia / Bangladesh / Chattogram	Human			Female	62	Hospitalized		Original	Nasopharyngeal swab		B.1.617.2	GK	D950N,M177V,P681R,D614G	delta
hCoV-19/Belgium/548202109012/2021	EPI_ISL_12589585	2021-08-29	Europe / Belgium / Brussel	Human			Female	37	Hospitalized		Original	Nasopharyngeal swab		AY.33	GK	T250I,G142D,P681R,R158del,F157del,T19R,Q613H,D950N,E156G,T299I,T29A,T478K,D614G,L452R)	delta
hCoV-19/Malaysia/COVGEN0074/2021	EPI_ISL_12628164	2021-08-30	Asia / Malaysia / Kuala Lumpur	Human			Male	45	Deceased		Original			AY.59	GK	D1184Y,G142D,D574Y,P681R,R158del,F157del,T19R,A222V,D950N,T638I,E156G,T478K,D614G,L452R)	delta
hCoV-19/Bangladesh/BSMMU_Laila_760/2021	EPI_ISL_12631156	2021-09-09	Asia / Bangladesh / Rajshahi	Human			Male	45	Hospitalized		Original	Nasopharyngeal swab		AY.91	GK	P681R,R158del,F157del,D253G,T19R,E156G,D614G	delta
hCoV-19/Bangladesh/BSMMU_Laila_762/2021	EPI_ISL_12631157	2021-09-04	Asia / Bangladesh / Rangpur	Human			Male	40	Hospitalized		Original	Nasopharyngeal swab		AY.122	GK	R158del,F157del,T19R,E156G,D614G	delta
hCoV-19/Malaysia/COVGEN0062/2021	EPI_ISL_12628162	2021-08-28	Asia / Malaysia / Kuala Lumpur	Human			Female	76	Deceased		Original			B.1.617.2	GK	T478K,P681R,D614G,L452R	delta
hCoV-19/Bangladesh/BSMMU_Laila_767/2021	EPI_ISL_12645954	2021-08-31	Asia / Bangladesh / Barishal	Human			Female	42	Hospitalized		Original	Nasopharyngeal swab		AY.122	GK	E156G,R158del,D614G,F157del,T19R)	delta
hCoV-19/Bangladesh/BSMMU_Laila_766/2021	EPI_ISL_12645953	2021-08-31	Asia / Bangladesh / Mymensingh	Human			Female	38	Hospitalized		Original	Nasopharyngeal swab		AY.43	GK	P681R,R158del,F157del,T19R,E156G,D614G	delta
hCoV-19/Bangladesh/BSMMU_Laila_765/2021	EPI_ISL_12645952	2021-08-31	Asia / Bangladesh / Mymensingh	Human			Female	32	Hospitalized		Original	Nasopharyngeal swab		AY.122	GK	E156G,R158del,D614G,F157del,T19R)	delta
hCoV-19/USA/IL-LUMC-P5/2021	EPI_ISL_12690975	2021-11-24	North America / USA / Illinois	Human			Male	53	Hospitalized		Original	Nasopharyngeal swab		AY.3	GK	G142D,P681R,R158del,F157del,T19R,D950N,L938F,E156G,T478K,D614G,L452R	delta
hCoV-19/USA/IL-LUMC-P3/2021	EPI_ISL_12690973	2021-11-03	North America / USA / Illinois	Human			Male	52	Hospitalized		Original	Nasopharyngeal swab		B.1.617.2	GK	T95I,G142D,P681R,R158del,F157del,T19R,D950N,E156G,T478K,D614G,L452R)	delta
hCoV-19/USA/IL-LUMC-P6/2021	EPI_ISL_12690976	2021-11-25	North America / USA / Illinois	Human			Male	38	Hospitalized		Original	Nasopharyngeal swab		AY.3	GK	G142D,P681R,R158del,F157del,T19R,D950N,E156G,T478K,D614G,L452R)	delta
hCoV-19/USA/IL-LUMC-P10/2021	EPI_ISL_12690980	2021-12-20	North America / USA / Illinois	Human			Male	57	Hospitalized		Original	Nasopharyngeal swab		AY.3	GK	G142D,P681R,R158del,F157del,T19R,S943I,D950N,E156G,T478K,D614G,L452R)	delta
hCoV-19/USA/IL-LUMC-P14-2/2022	EPI_ISL_12690985	2022-01-10	North America / USA / Illinois	Human			Male	70	Hospitalized		Original	Nasopharyngeal swab		AY.103	GK	G142D,P681R,R158del,F157del,T19R,E484V,D950N,G446V,E156G,T478K,D614G,L452R,E406D)	delta
hCoV-19/USA/IL-LUMC-P14-1/2021	EPI_ISL_12690984	2021-12-31	North America / USA / Illinois	Human			Male	70	Hospitalized		Original	Nasopharyngeal swab		AY.103	GK	G142D,P681R,R158del,F157del,T19R,E484V,D950N,G446V,E156G,T478K,D614G,L452R,E406D)	delta
hCoV-19/Chile/AN-PUC_MVL_2331/2021	EPI_ISL_12694766	2021-12-27	South America / Chile / Antofagasta / Calama	Human		Non-sentinel-surveillance (GP network)	Male	unknown	Outpatient		Original	Nasopharyngeal swab		AY.43	GK	G142D,P681R,T19R,D950N,I128V,T478K,D614G,L452R	delta
hCoV-19/Chile/AN-PUC_MVL_2330/2021	EPI_ISL_12694765	2021-12-27	South America / Chile / Antofagasta / Calama	Human		Non-sentinel-surveillance (GP network)	Male	unknown	Outpatient		Original	Nasopharyngeal swab		AY.42	GK	T95I,G142D,P681R,R158del,F157del,T19R,D950N,E156G,T478K,D614G,L452R)	delta
hCoV-19/USA/NM-NCGR-233540_IvcfC/2021	EPI_ISL_12698171	2021-11-20	North America / USA / Southwest / New Mexico	Human			unknown	75	Hospitalized		Original			AY.26	GK	N1074S,G142D,P681R,R158del,F157del,T19R,A222V,D950N,E156G,T478K,D614G,L452R	delta
hCoV-19/USA/NM-NCGR-233535_IvcfC/2021	EPI_ISL_12698170	2021-11-20	North America / USA / Southwest / New Mexico	Human			unknown	36	Hospitalized		Original			AY.25.1	GK	G142D,P681R,R158del,F157del,T19R,V70F,D950N,E156G,T478K,D614G,L452R	delta
hCoV-19/USA/NM-NCGR-233543_IvcfC/2021	EPI_ISL_12698173	2021-11-21	North America / USA / Southwest / New Mexico	Human			unknown	77	Hospitalized		Original			AY.20	GK	T95I,G142D,P681R,R158del,F157del,T19R,D950N,E156G,T478K,K97E,D614G,V1104L,L452R)	delta
hCoV-19/USA/NM-NCGR-233548_IvcfC/2021	EPI_ISL_12698176	2021-11-21	North America / USA / Southwest / New Mexico	Human			unknown	73	Hospitalized		Original			AY.25	GK	G142D,P681R,R158del,F157del,T19R,D950N,E156G,T478K,D614G,L452R)	delta
hCoV-19/USA/NM-NCGR-237757_IvcfC/2021	EPI_ISL_12698198	2021-11-08	North America / USA / Southwest / New Mexico	Human			unknown	61	Hospitalized		Original			AY.25.1	GK	G142D,P681R,R158del,F157del,T19R,D950N,E156G,T478K,D614G,L452R	delta
hCoV-19/USA/NM-NCGR-231282_IvcfC/2021	EPI_ISL_12698126	2021-11-09	North America / USA / Southwest / New Mexico	Human			unknown	87	Hospitalized		Original			AY.44	GK	G142D,P681R,R158del,F157del,T19R,D950N,E156G,T478K,D614G,L452R)	delta
hCoV-19/USA/NM-NCGR-233557_IvcfC/2021	EPI_ISL_12698182	2021-11-16	North America / USA / Southwest / New Mexico	Human			unknown	83	Hospitalized		Original			AY.117	GK	T95I,G142D,P681R,R158del,F157del,T19R,D950N,E156G,T478K,D614G,D1199N,L452R	delta
hCoV-19/USA/NM-NCGR-233556_IvcfC/2021	EPI_ISL_12698181	2021-11-16	North America / USA / Southwest / New Mexico	Human			unknown	85	Hospitalized		Original			AY.103	GK	G142D,P681R,R158del,F157del,T19R,D950N,E156G,T478K,D614G,L452R	delta
hCoV-19/USA/NM-NCGR-233558_IvcfC/2021	EPI_ISL_12698183	2021-11-16	North America / USA / Southwest / New Mexico	Human			unknown	87	Hospitalized		Original			AY.44	GK	G142D,P681R,R158del,F157del,T19R,D950N,E156G,T478K,D614G,L452R)	delta
hCoV-19/USA/NM-NCGR-233555_IvcfC/2021	EPI_ISL_12698180	2021-11-16	North America / USA / Southwest / New Mexico	Human			unknown	51	Hospitalized		Original			AY.25	GK	G142D,P681R,R158del,F157del,T19R,D950N,E156G,T478K,D614G,L452R)	delta
hCoV-19/USA/NM-NCGR-233547_IvcfC/2021	EPI_ISL_12698175	2021-11-21	North America / USA / Southwest / New Mexico	Human			unknown	45	Hospitalized		Original			AY.3	GK	G142D,P681R,R158del,F157del,T19R,V70I,D950N,E156G,T478K,D614G,L452R)	delta
hCoV-19/USA/NM-NCGR-233549_IvcfC/2021	EPI_ISL_12698177	2021-11-21	North America / USA / Southwest / New Mexico	Human			unknown	91	Hospitalized		Original			AY.25	GK	G142D,P681R,R158del,F157del,T19R,D950N,E156G,T478K,D614G,L452R)	delta
hCoV-19/USA/NM-NCGR-237747_IvcfC/2021	EPI_ISL_12698195	2021-11-23	North America / USA / Southwest / New Mexico	Human			unknown	73	Hospitalized		Original			AY.103	GK	G142D,P681R,R158del,F157del,T19R,D950N,E156G,T478K,D614G,L452R	delta
hCoV-19/USA/NM-NCGR-237720_IvcfC/2021	EPI_ISL_12698191	2021-11-22	North America / USA / Southwest / New Mexico	Human			unknown	40	Hospitalized		Original			AY.25	GK	G142D,P681R,R158del,F157del,T19R,D950N,E156G,T478K,I584V,D614G,L452R	delta
hCoV-19/USA/NM-NCGR-237758_IvcfC/2021	EPI_ISL_12698199	2021-11-08	North America / USA / Southwest / New Mexico	Human			unknown	71	Hospitalized		Original			AY.44	GH	G142D,P681R,R158del,F157del,T19R,D950N,E156G,T478K,D614G,L452R)	delta
hCoV-19/USA/NM-NCGR-231275_IvcfC/2021	EPI_ISL_12698123	2021-11-15	North America / USA / Southwest / New Mexico	Human			unknown	85	Hospitalized		Original			AY.117	GK	T95I,G142D,P681R,R158del,F157del,T19R,D950N,E156G,T478K,D614G,L452R	delta
hCoV-19/USA/NM-NCGR-231270_IvcfC/2021	EPI_ISL_12698121	2021-11-08	North America / USA / Southwest / New Mexico	Human			unknown	92	Hospitalized		Original			AY.3	GK	G142D,P681R,R158del,F157del,T19R,D950N,E156G,T478K,D614G,L452R)	delta
hCoV-19/USA/NM-NCGR-231259_IvcfC/2021	EPI_ISL_12698116	2021-11-17	North America / USA / Southwest / New Mexico	Human			unknown	91	Hospitalized		Original			AY.25.1	GK	G142D,P681R,R158del,F157del,T19R,D950N,E156G,T478K,D614G,L452R)	delta
hCoV-19/USA/NM-NCGR-231320_IvcfC/2021	EPI_ISL_12698139	2021-11-15	North America / USA / Southwest / New Mexico	Human			unknown	85	Hospitalized		Original			AY.103	GK	G142D,P681R,R158del,F157del,T19R,D950N,E156G,T478K,D614G,L452R,S477I)	delta
hCoV-19/USA/NM-NCGR-231319_IvcfC/2021	EPI_ISL_12698138	2021-11-11	North America / USA / Southwest / New Mexico	Human			unknown	79	Hospitalized		Original			AY.103	GK	G142D,P681R,R158del,F157del,T19R,D950N,E156G,T478K,D614G,L452R	delta
hCoV-19/USA/NM-NCGR-231318_IvcfC/2021	EPI_ISL_12698137	2021-11-11	North America / USA / Southwest / New Mexico	Human			unknown	83	Hospitalized		Original			AY.26	GK	N1074S,G142D,P681R,R158del,F157del,T19R,A222V,D950N,E156G,T478K,D614G,L452R	delta
hCoV-19/USA/NM-NCGR-231290_IvcfC/2021	EPI_ISL_12698130	2021-11-09	North America / USA / Southwest / New Mexico	Human			unknown	53	Hospitalized		Original			AY.25	GK	G142D,P681R,R158del,F157del,T19R,D950N,E156G,T478K,D614G,L452R)	delta
hCoV-19/USA/NM-NCGR-231303_IvcfC/2021	EPI_ISL_12698132	2021-11-08	North America / USA / Southwest / New Mexico	Human			unknown	75	Hospitalized		Original			AY.103	GK	G142D,P681R,R158del,F157del,T19R,D950N,E156G,T478K,D614G,L452R,S477I)	delta
hCoV-19/USA/NM-NCGR-231283_IvcfC/2021	EPI_ISL_12698127	2021-11-09	North America / USA / Southwest / New Mexico	Human			unknown	62	Hospitalized		Original			AY.103	GK	G142D,P681R,R158del,F157del,T19R,D950N,E156G,T478K,D614G,L452R	delta
hCoV-19/USA/NM-NCGR-231286_IvcfC/2021	EPI_ISL_12698129	2021-11-09	North America / USA / Southwest / New Mexico	Human			unknown	70	Hospitalized		Original			AY.113	GK	T95I,G142D,P681R,R158del,F157del,T19R,D950N,E156G,T478K,D614G,L452R)	delta
hCoV-19/USA/NM-NCGR-231260_IvcfC/2021	EPI_ISL_12698117	2021-11-17	North America / USA / Southwest / New Mexico	Human			unknown	69	Hospitalized		Original			AY.20	GK	T95I,G142D,P681R,R158del,F157del,T19R,D950N,E156G,T478K,K97E,D614G,V1104L,L452R)	delta
hCoV-19/USA/NM-NCGR-231248_IvcfC/2021	EPI_ISL_12698111	2021-11-03	North America / USA / Southwest / New Mexico	Human			unknown	77	Hospitalized		Original			AY.103	GK	G142D,P681R,R158del,F157del,T19R,D950N,E156G,T478K,D614G,L452R)	delta
hCoV-19/USA/NM-NCGR-231246_IvcfC/2021	EPI_ISL_12698110	2021-11-03	North America / USA / Southwest / New Mexico	Human			unknown	81	Hospitalized		Original			AY.100	GK	T95I,G142D,P681R,R158del,F157del,T19R,D950N,E156G,T478K,D614G,L452R)	delta
hCoV-19/USA/NM-NCGR-231236_IvcfC/2021	EPI_ISL_12698109	2021-11-09	North America / USA / Southwest / New Mexico	Human			unknown	42	Hospitalized		Original			AY.44	GK	G142D,P681R,R158del,F157del,T19R,D950N,E156G,T478K,D614G,L452R)	delta
hCoV-19/USA/NM-NCGR-231324_IvcfC/2021	EPI_ISL_12698142	2021-11-15	North America / USA / Southwest / New Mexico	Human			unknown	80	Hospitalized		Original			AY.44	GK	G142D,P681R,P1162S,R158del,F157del,T19R,D950N,E156G,T478K,D614G,L452R)	delta
hCoV-19/USA/NM-NCGR-231312_IvcfC/2021	EPI_ISL_12698134	2021-11-13	North America / USA / Southwest / New Mexico	Human			unknown	64	Hospitalized		Original			AY.25.1	GK	G142D,P681R,R158del,F157del,T19R,V70F,D950N,E156G,T478K,D614G,L452R	delta
hCoV-19/USA/NM-NCGR-231317_IvcfC/2021	EPI_ISL_12698136	2021-11-10	North America / USA / Southwest / New Mexico	Human			unknown	53	Hospitalized		Original			AY.3	GK	G142D,P681R,R158del,F157del,T19R,D950N,E156G,T478K,D614G,L452R)	delta
hCoV-19/USA/NM-NCGR-231295_IvcfC/2021	EPI_ISL_12698131	2021-11-09	North America / USA / Southwest / New Mexico	Human			unknown	75	Hospitalized		Original			AY.100	GK	T95I,G142D,P681R,R158del,F157del,T19R,D950N,H49Y,E156G,T478K,D614G,L452R)	delta
hCoV-19/USA/NM-NCGR-231285_IvcfC/2021	EPI_ISL_12698128	2021-11-09	North America / USA / Southwest / New Mexico	Human			unknown	88	Hospitalized		Original			AY.122	GK	G142D,P681R,R158del,F157del,T19R,D950N,E156G,T478K,D614G,L452R)	delta
hCoV-19/USA/NM-NCGR-233529_IvcfC/2021	EPI_ISL_12698169	2021-11-20	North America / USA / Southwest / New Mexico	Human			unknown	66	Hospitalized		Original			AY.25	GK	G142D,P681R,R158del,F157del,T19R,D950N,E156G,T478K,D614G,L452R)	delta
hCoV-19/USA/NM-NCGR-233504_IvcfC/2021	EPI_ISL_12698158	2021-11-16	North America / USA / Southwest / New Mexico	Human			unknown	78	Hospitalized		Original			AY.103	GK	G142D,P681R,R158del,F157del,T19R,D950N,E156G,T478K,D614G,L452R)	delta
hCoV-19/USA/NM-NCGR-233489_IvcfC/2021	EPI_ISL_12698153	2021-11-18	North America / USA / Southwest / New Mexico	Human			unknown	64	Hospitalized		Original			AY.25.1	GK	G142D,P681R,R158del,F157del,T19R,D950N,E156G,T478K,D614G,L452R	delta
hCoV-19/USA/NM-NCGR-233518_IvcfC/2021	EPI_ISL_12698165	2021-11-18	North America / USA / Southwest / New Mexico	Human			unknown	73	Hospitalized		Original			AY.100	GK	T95I,G142D,P681R,R158del,F157del,T19R,D950N,H49Y,E156G,T478K,D614G,L452R)	delta
hCoV-19/USA/NM-NCGR-233494_IvcfC/2021	EPI_ISL_12698154	2021-11-16	North America / USA / Southwest / New Mexico	Human			unknown	86	Hospitalized		Original			AY.25.1	GK	G142D,P681R,R158del,F157del,T19R,D950N,E156G,T478K,D614G,L452R)	delta
hCoV-19/USA/NM-NCGR-237799_IvcfC/2021	EPI_ISL_12698212	2021-11-25	North America / USA / Southwest / New Mexico	Human			unknown	69	Hospitalized		Original			AY.25	GK	G142D,P681R,R158del,F157del,T19R,D950N,E156G,T478K,D614G,L452R)	delta
hCoV-19/USA/NM-NCGR-237815_IvcfC/2021	EPI_ISL_12698219	2021-11-23	North America / USA / Southwest / New Mexico	Human			unknown	55	Hospitalized		Original			AY.54	GK	G142D,P681R,R158del,F157del,D1184N,T19R,E1207D,D950N,E156G,T478K,D614G,L452R)	delta
hCoV-19/USA/NM-NCGR-237814_IvcfC/2021	EPI_ISL_12698218	2021-11-23	North America / USA / Southwest / New Mexico	Human			unknown	90	Hospitalized		Original			AY.20	GK	T95I,G142D,P681R,R158del,F157del,T19R,D950N,E156G,T478K,D614G,V1104L,L452R)	delta
hCoV-19/USA/NM-NCGR-237795_IvcfC/2021	EPI_ISL_12698211	2021-11-25	North America / USA / Southwest / New Mexico	Human			unknown	76	Hospitalized		Original			AY.100	GK	T95I,G142D,P681R,R158del,F157del,T19R,D950N,E156G,T478K,D614G,L452R)	delta
hCoV-19/USA/NM-NCGR-237808_IvcfC/2021	EPI_ISL_12698214	2021-11-22	North America / USA / Southwest / New Mexico	Human			unknown	77	Hospitalized		Original			AY.25	GK	G142D,P681R,R158del,F157del,T19R,D950N,E156G,T478K,D614G,L452R)	delta
hCoV-19/USA/NM-NCGR-237807_IvcfC/2021	EPI_ISL_12698213	2021-11-22	North America / USA / Southwest / New Mexico	Human			unknown	93	Hospitalized		Original			AY.100	GK	T95I,G142D,P681R,R158del,F157del,T19R,D950N,E156G,T478K,D614G,L452R)	delta
hCoV-19/USA/NM-NCGR-237791_IvcfC/2021	EPI_ISL_12698209	2021-11-25	North America / USA / Southwest / New Mexico	Human			unknown	60	Hospitalized		Original			AY.44	GK	G142D,P681R,R158del,F157del,T19R,D950N,S221L,E156G,T478K,D614G,L452R)	delta
hCoV-19/USA/NM-NCGR-237786_IvcfC/2021	EPI_ISL_12698208	2021-11-29	North America / USA / Southwest / New Mexico	Human			unknown	68	Hospitalized		Original			AY.44	GK	G142D,R214H,P681R,R158del,F157del,T19R,D950N,E156G,T478K,D614G,L452R	delta
hCoV-19/USA/NM-NCGR-237785_IvcfC/2021	EPI_ISL_12698207	2021-11-29	North America / USA / Southwest / New Mexico	Human			unknown	71	Hospitalized		Original			AY.100	GK	T95I,G142D,P681R,R158del,F157del,T19R,D950N,E156G,T478K,D614G,L452R)	delta
hCoV-19/Bangladesh/BSMMU_Laila_246/2021	EPI_ISL_12701916	2021-07-15	Asia / Bangladesh / Dhaka	Human			Male	50	Hospitalized		Original	Nasopharyngeal swab		AY.65	GK	P681R,R158del,F157del,T19R,A222V,D950N,E156G,T478K,D614G,L452R)	delta
hCoV-19/Bangladesh/BSMMU_Laila_251/2021	EPI_ISL_12701917	2021-07-14	Asia / Bangladesh / Mymensingh	Human			Female	53	Hospitalized		Original	Nasopharyngeal swab		AY.122	GK	P681R,R158del,F157del,T19R,D950N,E156G,T478K,A879S,D614G,L452R)	delta
hCoV-19/France/BRE-IPP32270/2022	EPI_ISL_12714440	2022-04-21	Europe / France / Bretagne / Vannes	Human			Female	51	Outpatient		Original	Nasopharyngeal swab		BA.4.1	GRA	H69del,V3G,L24del,S373P,N969K,H655Y,V213G,G142D,A27S,Q954H,N501Y,P25del,T19I,N440K,N679K,N764K,Y505H,D796Y,T478K,S371F,K417N,F486V,T376A,G339D,R408S,P681H,S375F,D405N,Q498R,S477N,E484A,V70del,P26del,D614G,L452R)	BA.4
hCoV-19/France/HDF-IPP32143/2022	EPI_ISL_12714552	2022-04-25	Europe / France / Hauts-de-France / Denain	Human			Male	65	Outpatient		Original	Nasopharyngeal swab		AY.4	GKA	T95I,S373P,Q493R,N969K,H655Y,N856K,G142D,A27S,Q954H,N501Y,N440K,T19R,N679K,N764K,L212I,Y505H,T547K,D796Y,T478K,G496S,K417N,S371L,G339D,R158del,P681H,ins214EPE,F157del,S375F,Q498R,G446S,S477N,E156G,N211del,E484A,L981F,D614G	delta
hCoV-19/Romania/B-35801/2021	EPI_ISL_12603187	2021-11-04	Europe / Romania / Bucharest	Human			Female	83	Hospitalized		Original			AY.43	GK	P681R,T19R,T478K,D614G,L452R)	delta
hCoV-19/Egypt/CPHL-21540/2022	EPI_ISL_12572263	2022-01-07	Africa / Egypt / Giza	Human			Female	unknown	Hospitalized		Original	Nasopharyngeal and oropharyngeal swab		AY.122	GK	R158del,F157del,T19R,E156G,D614G)	delta
hCoV-19/Belgium/NY5655/2021	EPI_ISL_12589563	2021-11-18	Europe / Belgium / Brussel	Human			Female	63	Hospitalized		Original	Nasopharyngeal swab		AY.43	GK	G142D,P681R,R158del,F157del,T19R,D950N,E156G,T478K,D614G,L452R)	delta
hCoV-19/Malaysia/COVGEN0065/2021	EPI_ISL_12628163	2021-08-29	Asia / Malaysia / Kuala Lumpur	Human			Male	74	Deceased		Original			AY.59	GK	G142D,P681R,R158del,F157del,T19R,A222V,D950N,E156G,T478K,D614G,L452R)	delta
hCoV-19/Romania/B-35376/2021	EPI_ISL_12603188	2021-11-04	Europe / Romania / Bucharest	Human			Male	28	Hospitalized		Original			AY.4	GK	P681R,T19R,T478K,D614G,L452R)	delta
hCoV-19/Egypt/CPHL-21638/2022	EPI_ISL_12572339	2022-01-16	Africa / Egypt / Alexandria	Human			Male	unknown	Hospitalized		Original	Nasopharyngeal and oropharyngeal swab		B.1.617.2	GK	D950N,T478K,P681R,D614G,L452R	delta
hCoV-19/Belgium/548202109073/2021	EPI_ISL_12589587	2021-09-03	Europe / Belgium / Brussel	Human			Male	69	Hospitalized		Original	Nasopharyngeal swab		AY.43	GK	G142D,P681R,R158del,F157del,T19R,D950N,E156G,T478K,D614G,L452R	delta
hCoV-19/Belgium/LY6993/2021	EPI_ISL_12589555	2021-11-08	Europe / Belgium / Brussel	Human			Male	64	Hospitalized		Original	Nasopharyngeal swab		AY.112	GK	T95I,G142D,P681R,R158del,F157del,T19R,D950N,E156G,T478K,D614G,L452R	delta
hCoV-19/Egypt/CPHL-21635/2022	EPI_ISL_12572336	2022-01-16	Africa / Egypt / Alexandria	Human			Female	unknown	Hospitalized		Original	Nasopharyngeal and oropharyngeal swab		B.1.617.2	GK	T95I,D950N,A67V,G142D,T478K,P681R,V70del,V143del,Y145del,Y144del,L452R)	delta
hCoV-19/Malaysia/COVGEN0014/2021	EPI_ISL_12628155	2021-08-16	Asia / Malaysia / Kuala Lumpur	Human			Male	41	Deceased		Original			AY.59	GK	G142D,P681R,R158del,F157del,T19R,A222V,D950N,E156G,T478K,D614G,L452R)	delta
hCoV-19/Belgium/548202110265/2021	EPI_ISL_12589589	2021-10-19	Europe / Belgium / Brussel	Human			Male	93	Hospitalized		Original	Nasopharyngeal swab		AY.73	GK	G142D,P681R,R158del,F157del,T19R,A222V,D950N,E156G,T478K,D614G,L452R)	delta
hCoV-19/Egypt/CPHL-21572/2022	EPI_ISL_12572289	2022-01-10	Africa / Egypt / Luxor	Human			Male	unknown	Hospitalized		Original	Nasopharyngeal and oropharyngeal swab		AY.36.1	GK	T95I,E156del,F157del,T19R,R158G,D614G,L452R	delta
hCoV-19/Romania/B-35833/2021	EPI_ISL_12603189	2021-11-04	Europe / Romania / Bucharest	Human			Female	28	Hospitalized		Original			AY.4	GK	P681R,T19R,T478K,D614G,L452R)	delta
hCoV-19/USA/NM-NCGR-233513_IvcfC/2021	EPI_ISL_12698163	2021-11-18	North America / USA / Southwest / New Mexico	Human			unknown	57	Hospitalized		Original			AY.103	GK	G142D,P681R,R158del,F157del,T19R,D950N,E156G,T478K,D614G,L452R)	delta
hCoV-19/Bangladesh/BSMMU_Laila_307/2021	EPI_ISL_12573992	2021-08-11	Asia / Bangladesh / Sylhet	Human			Female	60	Hospitalized		Original	Nasopharyngeal swab		B.1.617.2	GK	G142D,P681R,T19R,D950N,V143F,T478K,D614G,L452R	delta
hCoV-19/Belgium/548202111245/2021	EPI_ISL_12589592	2021-11-22	Europe / Belgium / Brussel	Human			Male	58	Hospitalized		Original	Nasopharyngeal swab		AY.43	GK	G142D,P681R,R158del,F157del,T19R,D950N,S221L,E156G,T478K,D614G,L452R)	delta
hCoV-19/Bangladesh/BSMMU_Laila_258/2021	EPI_ISL_12569993	2021-07-17	Asia / Bangladesh / Dhaka	Human			Female	46	Hospitalized		Original	Nasopharyngeal swab		B.1.617.2	GK	P681R,R158del,K1205N,F157del,T19R,D950N,E156G,T478K,D614G,L452R)	delta
hCoV-19/USA/NM-NCGR-231325_IvcfC/2021	EPI_ISL_12698143	2021-11-15	North America / USA / Southwest / New Mexico	Human			unknown	43	Hospitalized		Original			AY.100	GK	T95I,G142D,P681R,R158del,F157del,T19R,D950N,E156G,T478K,D614G,L452R	delta
hCoV-19/Egypt/CPHL-21576/2022	EPI_ISL_12572293	2022-01-13	Africa / Egypt / Luxor	Human			Female	unknown	Hospitalized		Original	Nasopharyngeal and oropharyngeal swab		B.1.617.2	GK	G1219V,C1248Y,P681R,D614G	delta
hCoV-19/Bangladesh/BSMMU_Laila_259/2021	EPI_ISL_12569994	2021-07-17	Asia / Bangladesh / Rangpur	Human			Male	49	Hospitalized		Original	Nasopharyngeal swab		B.1.617.2	GK	P681R,R158del,F157del,T19R,D950N,E156G,T478K,D614G,L452R,C1247F)	delta
hCoV-19/Belgium/548202112319/2021	EPI_ISL_12589594	2021-12-31	Europe / Belgium / Brussel	Human			Female	42	Hospitalized		Original	Nasopharyngeal swab		AY.43	GK	G142D,P681R,R158del,F157del,T19R,D950N,E156G,T478K,D614G,L452R)	delta
hCoV-19/Bangladesh/BSMMU_Laila_195/2021	EPI_ISL_12569964	2021-07-13	Asia / Bangladesh / Rangpur	Human			Female	35	Hospitalized		Original	Nasopharyngeal swab		AY.33.1	GK	S50L,T19R,D950N,T478K,P681R,R158del,F157del,E156G,D614G,L452R	delta
hCoV-19/USA/NM-NCGR-233559_IvcfC/2021	EPI_ISL_12698184	2021-11-22	North America / USA / Southwest / New Mexico	Human			unknown	50	Hospitalized		Original			AY.100	GK	T95I,G142D,P681R,R158del,F157del,T19R,D950N,E156G,T478K,T259I,D614G,L452R	delta
hCoV-19/Bangladesh/BSMMU_Laila_260/2021	EPI_ISL_12569995	2021-07-17	Asia / Bangladesh / Rajshahi	Human			Female	43	Hospitalized		Original	Nasopharyngeal swab		AY.75.2	GK	P681R,R158del,F157del,T19R,A222V,D950N,E156G,T478K,D614G,L452R)	delta
hCoV-19/Belgium/BY4400/2021	EPI_ISL_12589595	2021-10-24	Europe / Belgium / Brussel	Human			Female	69	Hospitalized		Original	Nasopharyngeal swab		AY.43	GK	G142D,P681R,R158del,F157del,T19R,D950N,E156G,T478K,D614G,L452R	delta
hCoV-19/Bangladesh/BSMMU_Laila_262/2021	EPI_ISL_12569996	2021-07-17	Asia / Bangladesh / Barishal	Human			Male	54	Hospitalized		Original	Nasopharyngeal swab		B.1.617.2	GK	P681R,R158del,F157del,T19R,D950N,E156G,T478K,D614G,L452R,Q23H)	delta
hCoV-19/Bangladesh/BSMMU_Laila_335/2021	EPI_ISL_12573996	2021-08-12	Asia / Bangladesh / Mymensingh	Human			Female	51	Hospitalized		Original	Nasopharyngeal swab		B.1.617.2	GK	P681R,R158del,F157del,D1118Y,T19R,D950N,E156G,T478K,D614G,L452R)	delta
hCoV-19/Egypt/CPHL-21581/2022	EPI_ISL_12572297	2022-01-10	Africa / Egypt / Luxor	Human			Male	unknown	Hospitalized		Original	Nasopharyngeal and oropharyngeal swab		B.1.617.2	GK	P681R,D614G	delta
hCoV-19/USA/NM-NCGR-237756_IvcfC/2021	EPI_ISL_12698197	2021-11-07	North America / USA / Southwest / New Mexico	Human			unknown	90	Hospitalized		Original			AY.103	GK	G142D,P681R,R158del,F157del,T19R,D950N,E156G,T478K,D614G,L452R	delta
hCoV-19/Bangladesh/BSMMU_Laila_363/2021	EPI_ISL_12573998	2021-08-05	Asia / Bangladesh / Barishal	Human			Female	60	Hospitalized		Original	Nasopharyngeal swab		B.1.617.2	GK	D950N,E156G,P681R,R158del,D614G,F157del,T19R)	delta
hCoV-19/Malaysia/COVGEN0082/2021	EPI_ISL_12628166	2021-09-02	Asia / Malaysia / Kuala Lumpur	Human			Male	30	Deceased		Original			AY.59	GK	G142D,P681R,R158del,F157del,T19R,A222V,D950N,E156G,T478K,D614G,L452R)	delta
hCoV-19/Bangladesh/BSMMU_Laila_294/2021	EPI_ISL_12573899	2021-08-11	Asia / Bangladesh / Chattogram	Human			Female	48	Hospitalized		Original	Nasopharyngeal swab		B.1.617.2	GK	D950N,C1250F,E156G,P681R,R158del,D614G,F157del,T19R)	delta
hCoV-19/Egypt/CPHL-21693/2022	EPI_ISL_12572386	2022-01-13	Africa / Egypt / EL-Beheria	Human			Female	unknown	Hospitalized		Original	Nasopharyngeal and oropharyngeal swab		B.1.617.2	GK	E156G,E780D,L5F,R158del,D614G,F157del,T19R	delta
hCoV-19/Egypt/CPHL-21784/2022	EPI_ISL_12572463	2022-01-12	Africa / Egypt / Red Sea	Human			Male	unknown	Hospitalized		Original	Nasopharyngeal and oropharyngeal swab		B.1.617.2	GK	T95I,A67V,G142D,P681R,Y144del,D950N,T478K,V70del,V143del,Y145del,L452R)	delta
hCoV-19/Egypt/CPHL-21526/2022	EPI_ISL_12572254	2022-01-07	Africa / Egypt / Cairo	Human			Male	unknown	Hospitalized		Original	Nasopharyngeal and oropharyngeal swab		AY.45	GK	R158del,D867E,F157del,T19R,E156G,D614G,D1084G)	delta
hCoV-19/Belgium/PY6126/2021	EPI_ISL_12589572	2021-11-25	Europe / Belgium / Brussel	Human			Female	71	Hospitalized		Original	Nasopharyngeal swab		AY.4	GK	T95I,G142D,P681R,R158del,F157del,T19R,A222V,D950N,E156G,A1078S,T478K,D614G,L452R	delta
hCoV-19/Bangladesh/BSMMU_Laila_554/2021	EPI_ISL_12580073	2021-09-28	Asia / Bangladesh / Mymensingh	Human			Male	58	Hospitalized		Original	Nasopharyngeal swab		AY.122	GK	P681R,R158del,F157del,T19R,E156G,T478K,D614G,L452R	delta
hCoV-19/USA/IL-LUMC-P7/2021	EPI_ISL_12690977	2021-12-07	North America / USA / Illinois	Human			Male	52	Hospitalized		Original	Nasopharyngeal swab		AY.117	GK	T95I,G142D,P681R,R158del,F157del,T19R,D950N,E156G,T478K,D614G,L452R	delta
hCoV-19/Bangladesh/BSMMU_Laila_236/2021	EPI_ISL_12569977	2021-07-15	Asia / Bangladesh / Dhaka	Human			Male	55	Hospitalized		Original	Nasopharyngeal swab		B.1.617.2	GK	P681R,R158del,F157del,T19R,D950N,E156G,T478K,D614G,L452R)	delta
hCoV-19/Belgium/MY2054/2021	EPI_ISL_12589557	2021-11-10	Europe / Belgium / Brussel	Human			Male	95	Hospitalized		Original	Nasopharyngeal swab		AY.4.2	GK	T95I,G142D,P681R,R158del,F157del,T19R,A222V,D950N,E156G,T478K,D1260N,Y145H,D614G,L452R)	delta
hCoV-19/Belgium/NY5507/2021	EPI_ISL_12589562	2021-11-17	Europe / Belgium / Brussel	Human			Male	60	Hospitalized		Original	Nasopharyngeal swab		AY.43	GK	G142D,P681R,R158del,F157del,T19R,W258L,D950N,E156G,T478K,D614G,L452R)	delta
hCoV-19/Belgium/KY2686/2021	EPI_ISL_12589552	2021-11-02	Europe / Belgium / Brussel	Human			Male	57	Hospitalized		Original	Nasopharyngeal swab		AY.43	GK	G142D,P681R,R158del,F157del,T19R,D950N,E156G,T478K,D614G,L452R)	delta
hCoV-19/Belgium/PY4444/2021	EPI_ISL_12589571	2021-11-25	Europe / Belgium / Brussel	Human			Male	62	Hospitalized		Original	Nasopharyngeal swab		AY.43	GK	G142D,P681R,R158del,F157del,T19R,D950N,S221L,E156G,T478K,D614G,L452R)	delta
hCoV-19/Belgium/548202111094/2021	EPI_ISL_12589539	2021-11-03	Europe / Belgium / Brussel	Human			Male	36	Hospitalized		Original	Nasopharyngeal swab		AY.43	GK	G142D,P681R,R158del,F157del,T19R,D950N,E156G,T478K,D614G,L452R)	delta
hCoV-19/Belgium/WY8440/2021	EPI_ISL_12589639	2021-08-09	Europe / Belgium / Brussel	Human			Male	88	Hospitalized		Original	Nasopharyngeal swab		AY.5	GK	G142D,P681R,R158del,F157del,D80Y,T19R,D950N,E156G,T478K,D614G,L452R)	delta
hCoV-19/Bangladesh/BSMMU_Laila_578/2021	EPI_ISL_12580079	2021-12-11	Asia / Bangladesh / Chattogram	Human			Male	53	Hospitalized		Original	Nasopharyngeal swab		B.1.617.2	GK	T95I,D950N,G446V,T478K,P681R,L452R,N501T)	delta
hCoV-19/USA/IL-LUMC-P9/2021	EPI_ISL_12690979	2021-12-17	North America / USA / Illinois	Human			Male	68	Hospitalized		Original	Nasopharyngeal swab		AY.103	GK	G142D,P681R,R158del,F157del,T19R,Q613H,D950N,E156G,T478K,D614G,L452R)	delta
hCoV-19/Egypt/CPHL-21743/2022	EPI_ISL_12573240	2022-01-13	Africa / Egypt / Cairo	Human			Male	unknown	Hospitalized		Original	Nasopharyngeal and oropharyngeal swab		AY.43	GK	T95I,P681R,D950N,ins551GNTHKLMVstopQA,T478K,D614G,L452R)	delta
hCoV-19/Belgium/RY2338/2021	EPI_ISL_12589581	2021-12-03	Europe / Belgium / Brussel	Human			Female	65	Hospitalized		Original	Nasopharyngeal swab		AY.43	GK	G142D,P681R,R158del,F157del,T19R,D950N,E156G,T478K,D614G,L452R	delta
hCoV-19/Belgium/5482021111610/2021	EPI_ISL_12589540	2021-11-13	Europe / Belgium / Brussel	Human			Female	51	Hospitalized		Original	Nasopharyngeal swab		AY.43	GK	G142D,P681R,R158del,F157del,T19R,D950N,S221L,E156G,T478K,D614G,L452R)	delta
hCoV-19/Belgium/XY5962/2022	EPI_ISL_12589640	2022-01-04	Europe / Belgium / Brussel	Human			Male	82	Hospitalized		Original	Nasopharyngeal swab		AY.98.1	GK	G142D,P251L,P681R,R158del,F157del,T19R,D950N,E156G,T478K,D614G,L452R	delta
hCoV-19/Bangladesh/BSMMU_Laila_589/2021	EPI_ISL_12605847	2021-12-17	Asia / Bangladesh / Barishal	Human			Male	49	Hospitalized		Original	Nasopharyngeal swab		AY.131	GK	T95I,P681R,R158del,Y144del,F157del,T19R,N501T,D950N,G446V,E156G,T478K,D614G,L452R)	delta
hCoV-19/Bangladesh/BSMMU_Laila_595/2021	EPI_ISL_12605851	2021-12-23	Asia / Bangladesh / Rangpur	Human			Male	46	Hospitalized		Original	Nasopharyngeal swab		AY.131	GK	T95I,P681R,R158del,F157del,T19R,N501T,D950N,G446V,E156G,T478K,D614G,L452R)	delta
hCoV-19/Bangladesh/BSMMU_Laila_511/2021	EPI_ISL_12578817	2021-10-14	Asia / Bangladesh / Khulna	Human			Male	52	Hospitalized		Original	Nasopharyngeal swab		AY.4.4	GK	P681R,R158del,S929T,F157del,T19R,E156G,T478K,D614G,L452R)	delta
hCoV-19/Bangladesh/BSMMU_Laila_597/2021	EPI_ISL_12605853	2021-12-29	Asia / Bangladesh / Sylhet	Human			Male	48	Hospitalized		Original	Nasopharyngeal swab		AY.131	GK	P681R,R158del,F157del,T19R,N501T,D950N,G446V,E156G,T478K,D614G,L452R)	delta
hCoV-19/Bangladesh/BSMMU_Laila_607/2021	EPI_ISL_12606042	2021-09-23	Asia / Bangladesh / Rajshahi	Human			Female	41	Hospitalized		Original	Nasopharyngeal swab		AY.23	GK	P681R,R158del,F157del,T19R,D950N,E156G,T478K,D614G,L452R	delta
hCoV-19/Bangladesh/BSMMU_Laila_196/2021	EPI_ISL_12569965	2021-07-13	Asia / Bangladesh / Rangpur	Human			Female	42	Hospitalized		Original	Nasopharyngeal swab		AY.4.4	GK	P681R,R158del,S929T,F157del,T19R,D950N,E156G,T478K,D614G,L452R	delta
hCoV-19/Egypt/CPHL-21667/2022	EPI_ISL_12572365	2022-01-13	Africa / Egypt / EL-Beheria	Human			Female	unknown	Hospitalized		Original	Nasopharyngeal and oropharyngeal swab		AY.127	GK	E156G,T1231A,R158del,D614G,F157del,T19R	delta
hCoV-19/Bangladesh/BSMMU_Laila_759/2021	EPI_ISL_12631155	2021-09-09	Asia / Bangladesh / Rajshahi	Human			Male	46	Hospitalized		Original	Nasopharyngeal swab		AY.122	GK	P681R,R158del,F157del,T19R,E156G,D614G	delta
hCoV-19/Bangladesh/BSMMU_Laila_564/2021	EPI_ISL_12580077	2021-09-22	Asia / Bangladesh / Sylhet	Human			Male	69	Hospitalized		Original	Nasopharyngeal swab		AY.65	GV	G142D,L5F,P681R,R158del,F157del,T19R,A222V,E156G,D614G	delta
hCoV-19/Egypt/CPHL-21646/2022	EPI_ISL_12572346	2022-01-16	Africa / Egypt / Alexandria	Human			Female	unknown	Hospitalized		Original	Nasopharyngeal and oropharyngeal swab		AY.43	GK	P681R,R158del,F157del,D253G,T19R,E156G,T478K,D614G,L452R)	delta
hCoV-19/Malaysia/COVGEN0076/2021	EPI_ISL_12628165	2021-08-31	Asia / Malaysia / Kuala Lumpur	Human			Male	46	Deceased		Original			AY.59	GK	G142D,P681R,R158del,F157del,T19R,A222V,D950N,E156G,T478K,D614G,L452R)	delta
hCoV-19/Malaysia/COVGEN0057/2021	EPI_ISL_12628161	2021-08-27	Asia / Malaysia / Kuala Lumpur	Human			Male	61	Deceased		Original			AY.59	GK	G142D,P681R,R158del,F157del,T19R,A222V,D950N,E156G,T478K,D614G,L452R)	delta
hCoV-19/Egypt/CPHL-21571/2022	EPI_ISL_12572288	2022-01-09	Africa / Egypt / Sharqia	Human			Female	unknown	Hospitalized		Original	Nasopharyngeal and oropharyngeal swab		B.1.617.2	GK	P681R,D614G	delta
hCoV-19/Romania/B-35895/2021	EPI_ISL_12603190	2021-11-06	Europe / Romania / Bucharest	Human			Female	50	Hospitalized		Original			AY.4	GK	P681R,T19R,T478K,D614G,L452R	delta
hCoV-19/Belgium/548202110262/2021	EPI_ISL_12589588	2021-10-20	Europe / Belgium / Brussel	Human			Female	79	Hospitalized		Original	Nasopharyngeal swab		AY.4.9	GK	T95I,G142D,P681R,R158del,F157del,T19R,D950N,E156G,T478K,D614G,L452R	delta
hCoV-19/Bangladesh/BSMMU_Laila_820/2022	EPI_ISL_12645957	2022-01-10	Asia / Bangladesh / Sylhet	Human			Male	41	Hospitalized		Original	Nasopharyngeal swab		B.1.617.2	GK	D950N,D614G,T19R)	delta
hCoV-19/Egypt/CPHL-21756/2022	EPI_ISL_12572436	2022-01-12	Africa / Egypt / Red Sea	Human			Female	unknown	Hospitalized		Original	Nasopharyngeal and oropharyngeal swab		B.1.617.2	GK	T95I,D950N,A67V,G142D,T478K,P681R,V70del,V143del,Y145del,Y144del,L452R	delta
hCoV-19/USA/NM-NCGR-237716_IvcfC/2021	EPI_ISL_12698190	2021-11-22	North America / USA / Southwest / New Mexico	Human			unknown	86	Hospitalized		Original			AY.3.1	GK	G142D,P681R,R158del,F157del,T19R,D950N,E156G,T478K,D614G,L452R	delta
hCoV-19/Bangladesh/BSMMU_Laila_763/2021	EPI_ISL_12631158	2021-09-04	Asia / Bangladesh / Rajshahi	Human			Female	40	Hospitalized		Original	Nasopharyngeal swab		AY.122	GK	P681R,R158del,F157del,T19R,E156G,T478K,D614G,L452R)	delta
hCoV-19/Egypt/CPHL-21504/2022	EPI_ISL_12572236	2022-01-07	Africa / Egypt / Cairo	Human			Male	unknown	Hospitalized		Original	Nasopharyngeal and oropharyngeal swab		AY.122	GK	R158del,F157del,T19R,E156G,D614G)	delta
hCoV-19/Belgium/MY5042/2021	EPI_ISL_12589558	2021-11-12	Europe / Belgium / Brussel	Human			Female	68	Hospitalized		Original	Nasopharyngeal swab		AY.43	GK	A67S,G142D,P681R,R158del,F157del,T19R,D950N,E156G,T478K,D614G,L452R)	delta
hCoV-19/USA/NM-NCGR-237784_IvcfC/2021	EPI_ISL_12698206	2021-11-28	North America / USA / Southwest / New Mexico	Human			unknown	53	Hospitalized		Original			AY.103	GK	G142D,P681R,R158del,F157del,T19R,D950N,E156G,T478K,D614G,L452R	delta
hCoV-19/USA/NM-NCGR-231323_IvcfC/2021	EPI_ISL_12698141	2021-11-15	North America / USA / Southwest / New Mexico	Human			unknown	84	Hospitalized		Original			AY.118	GK	T95I,G142D,P681R,R158del,F157del,T19R,D950N,E156G,T478K,D614G,L452R)	delta
hCoV-19/USA/NM-NCGR-233510_IvcfC/2021	EPI_ISL_12698161	2021-11-18	North America / USA / Southwest / New Mexico	Human			unknown	82	Hospitalized		Original			AY.25	GK	G142D,P681R,R158del,V47I,F157del,T19R,L18F,D950N,S112L,E156G,T478K,D614G,L452R)	delta
hCoV-19/USA/NM-NCGR-237769_IvcfC/2021	EPI_ISL_12698202	2021-11-06	North America / USA / Southwest / New Mexico	Human			unknown	70	Hospitalized		Original			AY.16	GK	G142D,P681R,R158del,Y144del,F157del,T19R,D215H,D950N,E156G,T478K,D614G,L452R)	delta
hCoV-19/Belgium/548202109075/2021	EPI_ISL_12610928	2021-09-05	Europe / Belgium / Brussel	Human			Female	91	Hospitalized		Original	Nasopharyngeal swab		AY.34	GK	T95I,G142D,P681R,R158del,F157del,Q677H,T19R,D950N,E132Q,E156G,T478K,D614G,L452R)	delta
hCoV-19/Bangladesh/BSMMU_Laila_764/2021	EPI_ISL_12631159	2021-09-04	Asia / Bangladesh / Rangpur	Human			Male	39	Hospitalized		Original	Nasopharyngeal swab		B.1.617.2	GK	P681R,R158del,F157del,T19R,D950N,E156G,T478K,D614G,L452R)	delta
hCoV-19/Bangladesh/BSMMU_Laila_823/2022	EPI_ISL_12645959	2022-01-10	Asia / Bangladesh / Rangpur	Human			Male	46	Hospitalized		Original	Nasopharyngeal swab		AY.131	GK	T95I,P681R,R158del,Y144del,F157del,T19R,N501T,D950N,G446V,E156G,T478K,S596C,D614G,L452R)	delta
hCoV-19/France/IDF-IPP32865/2022	EPI_ISL_12751607	2022	Europe / France / Ile-de-France / Saint Ouen L?섲umone	Human			unknown	unknown	Outpatient		Original			BA.4.1	GRA	H69del,V3G,L24del,S373P,N969K,H655Y,V213G,G142D,A27S,Q954H,N501Y,P25del,T19I,N440K,N679K,N764K,Y505H,D796Y,T478K,S371F,K417N,F486V,T376A,G339D,R408S,P681H,S375F,D405N,Q498R,S477N,E484A,V70del,P26del,D614G,L452R)	BA.4
hCoV-19/Mexico/CHH_InDRE_FB13933_E08316543369_S13167/2022	EPI_ISL_12739425	2022-04-06	North America / Mexico / Chihuahua	Human			Male	39	Hospitalized		Original	Oropharyngeal swab		AY.20	GK	T95I,E484K,R21T,T1027I,N501Y,F157stop,G485S,T19R,D950N,D111N,V143del,D737E,T478Q,V1104L,G142del,Y144F,P681R,R158del,P25T,L452W,K97E,D614G,L141del)	delta
hCoV-19/Mexico/CHH_InDRE_FB13932_E08316651617_S13260/2022	EPI_ISL_12739320	2022-04-12	North America / Mexico / Chihuahua	Human			Male	37	Hospitalized		Original	Oropharyngeal swab		AY.26	GK	V1264L,N1074S,P681R,R158del,F157del,T19R,A222V,L18F,D950N,E156G,T478K,A475V,D614G,N1187D,L452R)	delta
hCoV-19/Malaysia/UiTM1519/2022	EPI_ISL_12771118	2022-01-19	Asia / Malaysia / Pahang	Human			Female	17	Deceased (in-hospital death)	2021-10-13	Original	Combined NPS and OPS		AY.79	GK	G142D,P681R,R214L,R158del,F157del,T19R,D950N,E156G,T478K,D614G,L452R)	delta
hCoV-19/Belgium/ZNA_25405659/2022	EPI_ISL_12779309	2022-05-10	Europe / Belgium / Berchem	Human	Other: ZIP 2600	active surveillance (hospital)	Female	21	Hospitalized		Original	Nasopharyngeal swab		BA.4.1	GRA	H69del,V3G,L24del,S373P,N969K,H655Y,V213G,G142D,A27S,Q954H,P25del,T19I,N440K,N679K,N764K,D796Y,T478K,S371F,K417N,F486V,T376A,G339D,R408S,P681H,S375F,D405N,S477N,E484A,V70del,P26del,D614G,L452R)	BA.4
hCoV-19/Belgium/AZKLINA122-102493/2022	EPI_ISL_12758087	2022-05-03	Europe / Belgium / Antwerp	Human	ZIP Code: 2900	active surveillance	Male	22	Outpatient		Original	Nasopharyngeal swab	Surveillance	BA.4.1	GRA	H69del,V3G,L24del,S373P,N969K,H655Y,V213G,G142D,A27S,Q954H,N501Y,P25del,T19I,N440K,N679K,N764K,Y505H,D796Y,T478K,S371F,K417N,F486V,T376A,G339D,R408S,P681H,S375F,D405N,Q498R,S477N,E484A,V70del,P26del,D614G,L452R)	BA.4
hCoV-19/Belgium/AZKLINA122-104491/2022	EPI_ISL_12758092	2022-05-06	Europe / Belgium / Antwerp	Human	ZIP Code: 2180	active surveillance	Female	20	Outpatient		Original	Nasopharyngeal swab	Surveillance	BA.4.1	GRA	H69del,V3G,L24del,S373P,N969K,H655Y,V213G,G142D,A27S,Q954H,N501Y,P25del,T19I,N440K,N679K,N764K,Y505H,D796Y,T478K,S371F,K417N,F486V,T376A,G339D,R408S,P681H,S375F,D405N,Q498R,S477N,E484A,V70del,P26del,D614G,L452R)	BA.4
hCoV-19/Bangladesh/BSMMU_Laila_584/2021	EPI_ISL_12870023	2021-12-14	Asia / Bangladesh / Khulna	Human			Female	50	Hospitalized		Original	Nasopharyngeal swab		B.1.617.2	GK	D950N,T478K,P681R,L452R	delta
hCoV-19/Bangladesh/BSMMU_Laila_640/2021	EPI_ISL_12870061	2021-08-26	Asia / Bangladesh / Dhaka	Human			Female	18	Hospitalized		Original	Nasopharyngeal swab		AY.91	GK	T95I,R158del,F157del,T19R,D215G,E156G,T478K,D614G,L452R)	delta
hCoV-19/Bangladesh/BSMMU_Laila_639/2021	EPI_ISL_12870034	2021-08-26	Asia / Bangladesh / Dhaka	Human			Female	18	Hospitalized		Original	Nasopharyngeal swab		AY.39	GK	T95I,E156del,F157del,T19R,R158G,D614G	delta
hCoV-19/Bangladesh/BSMMU_Laila_591/2021	EPI_ISL_12870026	2021-12-18	Asia / Bangladesh / Sylhet	Human			Male	58	Hospitalized		Original	Nasopharyngeal swab		B.1.617.2	GK	D950N,P681R,D614G,T19R)	delta
hCoV-19/Bangladesh/BSMMU_Laila_592/2021	EPI_ISL_12870027	2021-12-18	Asia / Bangladesh / Sylhet	Human			Male	53	Hospitalized		Original	Nasopharyngeal swab		B.1.617.2	GK	G446P,D950N,V445L,K444L,T478K,P681R,Y449W,L452R,N501T,S443F)	delta
hCoV-19/Bangladesh/BSMMU_Laila_548/2021	EPI_ISL_12869971	2021-09-27	Asia / Bangladesh / Khulna	Human			Female	59	Hospitalized		Original	Nasopharyngeal swab		AY.127	GK	I834V,G142D,L5F,P681R,R158del,F157del,T19R,E156G,D614G	delta
hCoV-19/Bangladesh/BSMMU_Laila_547/2021	EPI_ISL_12869970	2021-09-27	Asia / Bangladesh / Khulna	Human			Female	56	Hospitalized		Original	Nasopharyngeal swab		AY.122	GK	G142D,P681R,R158del,F157del,T19R,F486del,E156G,G485del,T478K,N487del,D614G,L452R,E484del)	delta
hCoV-19/Bangladesh/BSMMU_Laila_573/2021	EPI_ISL_12869976	2021-09-20	Asia / Bangladesh / Barishal	Human			Male	82	Hospitalized		Original	Nasopharyngeal swab		AY.122	GK	G142D,P681R,D614G	delta
hCoV-19/Bangladesh/BSMMU_Laila_563/2021	EPI_ISL_12869975	2021-09-22	Asia / Bangladesh / Barishal	Human			Male	63	Hospitalized		Original	Nasopharyngeal swab		AY.100	GK	D950N,G142D,P681R,D614G	delta
hCoV-19/Bangladesh/BSMMU_Laila_557/2021	EPI_ISL_12869973	2021-09-25	Asia / Bangladesh / Chattogram	Human			Male	60	Hospitalized		Original	Nasopharyngeal swab		AY.122	GK	T95I,E156G,G142D,R158del,D614G,F157del,T19R)	delta
hCoV-19/USA/NM-NCGR-237717_IvcfC/2021	EPI_ISL_12891123	2021-11-22	North America / USA / Southwest / New Mexico	Human			unknown	62	Hospitalized		Original			AY.47	GK	V289I,G142D,P681R,R158del,F157del,T19R,A222V,D950N,E156G,T478K,D614G,L452R	delta
hCoV-19/Anhui/WHCDC-001/2021	EPI_ISL_12901913	2021-07-27	Asia / China / Anhui / Wuhu	Human			Male	38	Hospitalized		Original	Nasopharyngeal swab	Returned from Nanjing to Jinghu District of Wuhu, individual	AY.122	GK	H146Y,G142D,P681R,R158del,F157del,T19R,D950N,E156G,T478K,D614G,L452R)	delta
hCoV-19/Japan/0222-52786/2022	EPI_ISL_12906184	2022-02-22	Asia / Japan / Tokyo	Human			Male	83	Hospitarized		Original	Nasopharyngeal swab		AY.29.2	GK	T95I,P681R,R158del,F157del,T19R,D950N,Q414R,E156G,T478K,D614G,L452R	delta
hCoV-19/Bangladesh/BSMMU_Laila_644/2021	EPI_ISL_12892284	2021-08-14	Asia / Bangladesh / Dhaka	Human			Female	26	Hospitalized		Original	Nasopharyngeal swab		B.1.617.2	GK	D950N,E156G,P681R,R158del,D614G,F157del	delta
hCoV-19/Bangladesh/BSMMU_Laila_753/2021	EPI_ISL_12914938	2021-09-16	Asia / Bangladesh / Sylhet	Human			Male	6	Hospitalized		Original	Nasopharyngeal swab		AY.45	GK	E156G,R158del,D614G,F157del,T19R)	delta
hCoV-19/Bangladesh/BSMMU_Laila_761/2021	EPI_ISL_12914941	2021-09-09	Asia / Bangladesh / Chattogram	Human			Female	47	Hospitalized		Original	Nasopharyngeal swab		B.1.617.2	GK	E156G,L24S,R158del,D614G,F157del,T19R)	delta
hCoV-19/Ukraine/Dnipro_204/2021	EPI_ISL_12939148	2021-12-29	Europe / Ukraine / Dnipro	Human		Sentinel surveillance (SARI)	Female	61	Hospitalized		Original	Nasopharyngeal swab		AY.122	GK	S967G,P681R,T19R,D950N,A1020V,T478K,D614G,L452R	delta
hCoV-19/Ukraine/Dnipro_206/2021	EPI_ISL_12939713	2021-12-28	Europe / Ukraine / Dnipro	Human		Sentinel surveillance (SARI)	Male	62	Hospitalized		Original	Nasopharyngeal swab		AY.127	GK	P681R,T19R,D950N,T478K,D614G,L452R	delta
hCoV-19/Ukraine/Dnipro_203/2021	EPI_ISL_12938911	2021-12-28	Europe / Ukraine / Dnipro	Human		Sentinel surveillance (SARI)	Female	44	Hospitalized		Original	Nasopharyngeal swab		AY.4.5	GK	P681R,D1259Y,T19R,D950N,T478K,D614G,L452R)	delta
hCoV-19/Ukraine/Dnipro_205/2021	EPI_ISL_12939404	2021-12-29	Europe / Ukraine / Dnipro	Human		Sentinel surveillance (SARI)	Female	73	Hospitalized		Original	Nasopharyngeal swab		AY.36.1	GK	P681R,T19R,D950N,T478K,D614G,V1104L,L452R	delta
hCoV-19/Belgium/AZKLINA122-108831/2022	EPI_ISL_12958116	2022-05-15	Europe / Belgium / Antwerp	Human	ZIP Code: 2900	active surveillance	Female	46	Outpatient		Original	Nasopharyngeal swab	Surveillance	BA.4.1	GRA	H69del,V3G,L24del,S373P,N969K,H655Y,V213G,G142D,A27S,Q954H,N501Y,P25del,T19I,N440K,N679K,N764K,Y505H,D796Y,T478K,S371F,K417N,F486V,T376A,G339D,R408S,P681H,S375F,D405N,Q498R,S477N,E484A,V70del,P26del,D614G,L452R)	BA.4
hCoV-19/Belgium/AZKLINA122-108638/2022	EPI_ISL_12958115	2022-05-14	Europe / Belgium / Antwerp	Human	ZIP Code: 2950	active surveillance	Female	50	Outpatient		Original	Nasopharyngeal swab	Surveillance	BA.4	GRA	H69del,L24del,S373P,N969K,H655Y,V213G,G142D,A27S,Q954H,N501Y,P25del,T19I,N440K,N679K,N764K,Y505H,D796Y,T478K,S371F,K417N,F486V,T376A,G339D,R408S,P681H,S375F,D405N,Q498R,S477N,E484A,V70del,P26del,D614G,L452R	BA.4
hCoV-19/Belgium/AZKLINA122-107981/2022	EPI_ISL_12958112	2022-05-13	Europe / Belgium / Antwerp	Human	ZIP Code: 2930	active surveillance	Female	20	Outpatient		Original	Nasopharyngeal swab	Surveillance	BA.4.1	GRA	H69del,V3G,L24del,S373P,N969K,H655Y,V213G,G142D,A27S,Q954H,N501Y,P25del,T19I,N440K,N679K,N764K,Y505H,D796Y,T478K,S371F,K417N,F486V,T376A,G339D,R408S,P681H,S375F,D405N,Q498R,S477N,E484A,V70del,P26del,D614G,L452R)	BA.4
hCoV-19/Belgium/AZKLINA122-107458/2022	EPI_ISL_12958111	2022-05-12	Europe / Belgium / Antwerp	Human	ZIP Code: 2930	active surveillance	Female	53	Outpatient		Original	Nasopharyngeal swab	Surveillance	BA.5.2	GRA	H69del,L24del,S373P,N969K,H655Y,V213G,G142D,A27S,Q954H,N501Y,P25del,T19I,N440K,N679K,N764K,Y505H,D796Y,T478K,S371F,K417N,F486V,T376A,G339D,R408S,P681H,S375F,D405N,Q498R,S477N,E484A,V70del,P26del,D614G,L452R)	BA.5
hCoV-19/Belgium/AZKLINA122-112435/2022	EPI_ISL_12958126	2022-05-22	Europe / Belgium / Antwerp	Human	ZIP Code: 2990	active surveillance	Male	87	Hospitalized		Original	Nasopharyngeal swab	Surveillance	BA.5.2.1	GRA	H69del,L24del,S373P,N969K,H655Y,V213G,G142D,A27S,Q954H,N501Y,P25del,T19I,N440K,N679K,N764K,Y505H,D796Y,T478K,S371F,K417N,F486V,T376A,G339D,R408S,P681H,S375F,D405N,Q498R,S477N,E484A,V70del,P26del,D614G,L452R	BA.5
hCoV-19/Belgium/AZKLINA122-109844/2022	EPI_ISL_12958121	2022-05-17	Europe / Belgium / Antwerp	Human	ZIP Code: 2900	active surveillance	Male	28	Outpatient		Original	Nasopharyngeal swab	Surveillance	BA.4.1	GRA	H69del,V3G,L24del,S373P,N969K,H655Y,V213G,G142D,A27S,Q954H,N501Y,P25del,T19I,N440K,N679K,N764K,Y505H,D796Y,T478K,S371F,K417N,F486V,T376A,G339D,R408S,P681H,S375F,D405N,Q498R,S477N,E484A,V70del,P26del,D614G,L452R)	BA.4
hCoV-19/Belgium/AZKLINA122-112127/2022	EPI_ISL_12958125	2022-05-21	Europe / Belgium / Antwerp	Human	ZIP Code: 2900	active surveillance	Male	66	Outpatient		Original	Nasopharyngeal swab	Surveillance	BA.4.1	GRA	H69del,V3G,L24del,S373P,N969K,H655Y,V213G,G142D,A27S,Q954H,N501Y,P25del,T19I,N440K,N679K,N764K,Y505H,D796Y,T478K,S371F,K417N,F486V,T376A,G339D,R408S,P681H,S375F,D405N,Q498R,S477N,E484A,V70del,P26del,D614G,L452R)	BA.4
hCoV-19/Argentina/PAIS-F0359/2021	EPI_ISL_12958247	2021-09-24	South America / Argentina / Neuquen / Chos Malal	Human			Male	80	Outpatient		Original			AY.25	GK	P681R,R158del,F157del,T19R,D950N,E156G,T478K,D614G,L452R)	delta
hCoV-19/Argentina/PAIS-F0355/2021	EPI_ISL_12958246	2021-09-20	South America / Argentina / Neuquen / San Martin de los Andes	Human			Male	51	Outpatient		Original			AY.9.2	GK	P681R,R158del,F157del,T19R,A222V,D950N,E156G,T478K,D614G,L452R)	delta
hCoV-19/USA/NY-WMC2022-2465/2022	EPI_ISL_12960037	2022-01-03	North America / USA / New York / Westchester County	Human			Female	29	Outpatient		Original	Nasopharyngeal swab		AY.127	GK	T95I,G142D,P681R,R158del,F157del,T19R,D950N,E156G,T478K,D614G,L452R)	delta
hCoV-19/USA/NY-WMC2022-2471/2022	EPI_ISL_12960079	2022-01-03	North America / USA / New York / Westchester County	Human			Female	41	Hospitalized		Original	Nasopharyngeal swab		AY.103	GK	T95I,G142D,P681R,R158del,F157del,T19R,D950N,E156G,T478K,D614G,L452R	delta
hCoV-19/USA/NY-WMC2022-2527/2022	EPI_ISL_12960065	2022-01-03	North America / USA / New York / Westchester County	Human			Female	36	Outpatient		Original	Nasopharyngeal swab		AY.39	GK	T95I,G142D,P681R,R158del,T572I,F157del,T19R,D950N,E156G,T478K,D614G,L452R)	delta
hCoV-19/USA/NY-WMC2022-2443/2022	EPI_ISL_12960108	2022-01-03	North America / USA / New York / Westchester County	Human			Female	51	Hospitalized		Original	Nasopharyngeal swab		AY.122.4	GK	G142D,P681R,R158del,F157del,T19R,D950N,E156G,T478K,D614G,L452R)	delta
hCoV-19/USA/NY-WMC2022-2558/2022	EPI_ISL_12960105	2022-01-04	North America / USA / New York / Westchester County	Human			Female	50	Outpatient		Original	Nasopharyngeal swab		AY.39.1	GK	T95I,G142D,P681R,R158del,F157del,T19R,D950N,E156G,T478K,D614G,L452R)	delta
hCoV-19/USA/NY-WMC2022-2472/2022	EPI_ISL_12960136	2022-01-03	North America / USA / New York / Westchester County	Human			Female	58	Hospitalized		Original	Nasopharyngeal swab		AY.43	GK	G142D,P681R,R158del,F157del,T19R,D950N,E156G,T478K,D614G,L452R)	delta
hCoV-19/Bangladesh/BSMMU_Laila_864/2022	EPI_ISL_12969602	2022-01-17	Asia / Bangladesh / Rangpur	Human			Female	33	Hospitalized		Original	Nasopharyngeal swab		AY.4	GK	G261D,P681R,E180G,D614G	delta
hCoV-19/Bangladesh/BSMMU_Laila_890/2022	EPI_ISL_12969603	2022-01-13	Asia / Bangladesh / Rangpur	Human			Female	39	Hospitalized		Original	Nasopharyngeal swab		B.1.617.2	GK	T95I,A67V,G142D,P681R,Y144del,D950N,V70del,V143del,Y145del,D614G	delta
hCoV-19/Bangladesh/BSMMU_Laila_856/2022	EPI_ISL_12969239	2022-01-12	Asia / Bangladesh / Rajshahi	Human			Male	75	Hospitalized		Original	Nasopharyngeal swab		B.1.617.2	GK	E156G,R158del,D614G,F157del,T19R	delta
hCoV-19/Bangladesh/BSMMU_Laila_855/2022	EPI_ISL_12969238	2022-01-12	Asia / Bangladesh / Rangpur	Human			Female	90	Hospitalized		Original	Nasopharyngeal swab		B.1.617.2	GK	T95I,R158del,F157del,T19R,E156G,D614G)	delta
hCoV-19/France/OCC-IPP35114/2022	EPI_ISL_13010878	2022-05-09	Europe / France / Occitanie / Toulouse	Human			Male	59	Outpatient		Original	Nasopharyngeal swab		BA.5.1	GRA	H69del,L24del,S373P,N969K,H655Y,V213G,G142D,A27S,Q954H,N501Y,P25del,T19I,N440K,N679K,N764K,Y505H,D796Y,T478K,S371F,K417N,F486V,T376A,G339D,R408S,P681H,S375F,D405N,Q498R,S477N,E484A,V70del,P26del,D614G,L452R)	BA.5
hCoV-19/France/HDF-IPP34571/2022	EPI_ISL_13010949	2022-05-09	Europe / France / Hauts-de-France / Bethune	Human			Female	67	Outpatient		Original	Nasopharyngeal swab		AY.4	GKA	T95I,S373P,Q493R,N969K,H655Y,N856K,G142D,A27S,Q954H,N501Y,N440K,T19R,N679K,N764K,L212I,Y505H,T547K,D796Y,T478K,G496S,K417N,S371L,G339D,R158del,P681H,ins214EPE,F157del,S375F,Q498R,G446S,S477N,E156G,N211del,E484A,L981F,D614G	delta
hCoV-19/Guadeloupe/IPP35011/2022	EPI_ISL_13010931	2022-05-02	North America / Guadeloupe / Basse-Terre	Human			Male	63	Outpatient		Original	Nasopharyngeal swab		BA.4.1	GRA	H69del,V3G,L24del,S373P,N969K,H655Y,V213G,G142D,Q52R,A27S,Q954H,N501Y,P25del,T19I,N440K,N679K,N764K,Y505H,D796Y,T478K,S371F,K417N,F486V,T376A,G339D,R408S,P681H,S375F,D405N,Q498R,S477N,E484A,V70del,P26del,D614G,L452R)	BA.4
hCoV-19/Guadeloupe/IPP35010/2022	EPI_ISL_13010930	2022-05-02	North America / Guadeloupe / Basse-Terre	Human			Female	59	Outpatient		Original	Nasopharyngeal swab		BA.4.1	GRA	H69del,V3G,L24del,S373P,N969K,H655Y,V213G,G142D,Q52R,A27S,Q954H,N501Y,P25del,T19I,N440K,N679K,N764K,Y505H,D796Y,T478K,S371F,K417N,F486V,T376A,G339D,R408S,P681H,S375F,D405N,Q498R,S477N,E484A,V70del,P26del,D614G,L452R)	BA.4
hCoV-19/France/IDF-IPP34546/2022	EPI_ISL_13010925	2022-05-09	Europe / France / Ile-de-France / Neuilly-Sur-Seine	Human			Female	40	Outpatient		Original	Nasopharyngeal swab		BA.4	GRA	H69del,L24del,S373P,N969K,H655Y,V213G,G142D,A27S,Q954H,N501Y,P25del,T19I,N440K,S640F,N679K,N764K,Y505H,D796Y,T478K,S371F,K417N,F486V,T376A,G339D,R408S,P681H,S375F,D405N,Q498R,S477N,E484A,V70del,P26del,D614G,L452R)	BA.4
hCoV-19/France/PDL-IPP34941/2022	EPI_ISL_13010928	2022-05-09	Europe / France / Pays de la Loire / Saumur	Human			Female	52	Outpatient		Original	Nasopharyngeal swab		BA.4.1	GRA	H69del,V3G,L24del,S373P,N969K,H655Y,V213G,G142D,A27S,Q954H,N501Y,P25del,T19I,N440K,N679K,N764K,Y505H,D796Y,T478K,S371F,K417N,F486V,T376A,G339D,R408S,P681H,S375F,D405N,Q498R,S477N,E484A,V70del,P26del,D614G,L452R)	BA.4
hCoV-19/France/OCC-IPP35157/2022	EPI_ISL_13010881	2022-05-09	Europe / France / Occitanie / Toulouse	Human			Female	75	Outpatient		Original	Nasopharyngeal swab		BA.5.2.1	GRA	H69del,L24del,S373P,N969K,H655Y,V213G,G142D,A27S,Q954H,N501Y,P25del,T19I,N440K,N679K,N764K,Y505H,D796Y,T478K,S371F,K417N,F486V,T376A,G339D,R408S,P681H,S375F,D405N,Q498R,S477N,E484A,V70del,P26del,D614G,L452R	BA.5
hCoV-19/France/IDF-IPP34838/2022	EPI_ISL_13010874	2022-05-09	Europe / France / Ile-de-France / Paris	Human			Female	26	Outpatient		Original	Nasopharyngeal swab		BA.5.2	GRA	H69del,L24del,S373P,N969K,H655Y,V213G,G142D,A27S,Q954H,N501Y,P25del,T19I,N440K,N679K,N764K,Y505H,D796Y,T478K,S371F,K417N,F486V,T376A,G339D,R408S,P681H,S375F,D405N,Q498R,S477N,E484A,V70del,P26del,D614G,L452R)	BA.5
hCoV-19/France/CVL-IPP35334/2022	EPI_ISL_13010866	2022-05-09	Europe / France / Centre-Val de Loire / Vierzon	Human			Female	25	Outpatient		Original	Nasopharyngeal swab		BA.5.1	GRA	H69del,L24del,S373P,N969K,H655Y,V213G,G142D,A27S,Q954H,N501Y,P25del,T19I,N440K,N679K,N764K,Y505H,D796Y,T478K,S371F,K417N,F486V,T376A,G339D,R408S,P681H,S375F,D405N,Q498R,S477N,E484A,V70del,P26del,D614G,L452R)	BA.5
hCoV-19/France/BRE-IPP35597/2022	EPI_ISL_13010861	2022-05-16	Europe / France / Bretagne / Chateaulin	Human			Female	40	Outpatient		Original	Nasopharyngeal swab		BA.5.1.22	GRA	H69del,L24del,S373P,N969K,H655Y,V213G,G142D,A27S,Q954H,N501Y,P25del,T19I,N440K,N679K,N764K,Y505H,D796Y,T478K,S371F,K417N,F486V,T376A,G339D,R408S,P681H,S375F,D405N,Q498R,S477N,E484A,V70del,P26del,D614G,L452R)	BA.5
hCoV-19/France/CVL-IPP35224/2022	EPI_ISL_13010863	2022-05-10	Europe / France / Centre-Val de Loire / Saint-Doulchard	Human			Male	74	Outpatient		Original	Nasopharyngeal swab		BA.5.1	GRA	H69del,L24del,S373P,N969K,H655Y,V213G,G142D,A27S,Q954H,N501Y,P25del,T19I,N440K,N679K,N764K,Y505H,D796Y,T478K,S371F,K417N,F486V,T376A,G339D,R408S,P681H,S375F,D405N,Q498R,S477N,E484A,V70del,P26del,D614G,L452R)	BA.5
hCoV-19/Belgium/AZKLINA122-109261/2022	EPI_ISL_12958118	2022-05-16	Europe / Belgium / Antwerp	Human	ZIP Code: 2930	active surveillance	Male	38	Outpatient		Original	Nasopharyngeal swab	Surveillance	BA.4	GRA	H69del,L24del,S373P,N969K,H655Y,V213G,G142D,A27S,Q954H,N501Y,P25del,T19I,N440K,N679K,N764K,Y505H,D796Y,T478K,S371F,K417N,F486V,T376A,G339D,R408S,P681H,S375F,D405N,Q498R,S477N,E484A,V70del,P26del,D614G,L452R)	BA.4
hCoV-19/Ukraine/Dnipro_207/2021	EPI_ISL_12939972	2021-12-28	Europe / Ukraine / Dnipro	Human		Sentinel surveillance (SARI)	Female	65	Hospitalized		Original	Nasopharyngeal swab		AY.4	GK	P681R,D950N,T747I,T478K,D614G,L452R)	delta
hCoV-19/France/NAQ-IPP35020/2022	EPI_ISL_13010926	2022-05-09	Europe / France / Nouvelle-Aquitaine / Le Haillan	Human			Female	37	Outpatient		Original	Nasopharyngeal swab		BA.4.1.1	GRA	H69del,V3G,L24del,S373P,N969K,H655Y,V213G,G142D,A27S,Q954H,N501Y,P25del,T19I,N440K,N679K,N764K,Y505H,D796Y,T478K,S371F,K417N,F486V,T376A,G339D,I670V,R408S,P681H,S375F,D405N,Q498R,S477N,E484A,V70del,P26del,D614G,L452R)	BA.4
hCoV-19/Belgium/AZKLINA122-109091/2022	EPI_ISL_12958117	2022-05-16	Europe / Belgium / Antwerp	Human	ZIP Code: 2180	active surveillance	Female	22	Outpatient		Original	Nasopharyngeal swab	Surveillance	BA.5.2	GRA	H69del,L24del,S373P,N969K,H655Y,V213G,G142D,A27S,Q954H,N501Y,P25del,T19I,N440K,N679K,N764K,Y505H,D796Y,T478K,S371F,K417N,F486V,T376A,G339D,R408S,P681H,S375F,D405N,Q498R,S477N,E484A,V70del,P26del,D614G,L452R)	BA.5
hCoV-19/Costa Rica/INC-4409-754672/2022	EPI_ISL_12935378	2022-05-05	North America / Costa Rica / San Jose	Human	Other: San Jose		Female	40	Hospitalized		Original	Nasopharyngeal swab		BA.4	GRA	H69del,N658S,L24del,S373P,N969K,H655Y,V213G,G142D,A27S,Q954H,N501Y,P25del,T19I,N440K,N679K,N764K,Y505H,D796Y,T478K,S371F,K417N,F486V,T376A,G339D,R408S,P681H,S375F,D405N,Q498R,S477N,E484A,V70del,P26del,D614G,L452R)	BA.4
hCoV-19/Bangladesh/BSMMU_Laila_756/2021	EPI_ISL_12914939	2021-09-16	Asia / Bangladesh / Sylhet	Human			Female	48	Hospitalized		Original	Nasopharyngeal swab		AY.43	GK	L5F,R158del,F157del,T19R,M1237I,E156G,D614G	delta
hCoV-19/Bangladesh/BSMMU_Laila_757/2021	EPI_ISL_12914940	2021-09-16	Asia / Bangladesh / Chattogram	Human			Female	45	Hospitalized		Original	Nasopharyngeal swab		AY.4.4	GK	L5F,P681R,R158del,S929T,F157del,T19R,M1237I,E156G,D614G	delta
hCoV-19/USA/NM-NCGR-237790_IvcfC/2021	EPI_ISL_12891124	2021-11-25	North America / USA / Southwest / New Mexico	Human			unknown	80	Hospitalized		Original			AY.25	GK	G142D,P681R,R158del,F157del,T19R,D950N,S112L,E156G,T478K,D614G,L452R)	delta
hCoV-19/Ukraine/Dnipro_201/2021	EPI_ISL_12809281	2021-12-30	Europe / Ukraine / Dnipro	Human		Sentinel surveillance (SARI)	Male	42	Hospitalized		Original	Nasopharyngeal swab		AY.78	GK	P681R,T19R,D950N,T478K,D614G,L452R	delta
hCoV-19/France/BRE-CHUP-8606525744/2022	EPI_ISL_12828866	2022-05-07	Europe / France / Bretagne / Retiers	Human			Female	81	Hospitalized		Original	Nasopharyngeal secretions		BA.5.1	GRA	H69del,L24del,S373P,N969K,H655Y,V213G,G142D,A27S,Q954H,N501Y,P25del,T19I,N440K,N679K,N764K,Y505H,D796Y,T478K,S371F,K417N,F486V,T376A,G339D,R408S,P681H,S375F,D405N,Q498R,S477N,E484A,V70del,P26del,D614G,L452R)	BA.5
hCoV-19/Bangladesh/BSMMU_Laila_254/2021	EPI_ISL_12837916	2021-07-15	Asia / Bangladesh / Khulna	Human			Female	50	Hospitalized		Original	Nasopharyngeal swab		AY.122	GK	D950N,E156G,P681R,R158del,D614G,F157del	delta
hCoV-19/Bangladesh/BSMMU_Laila_234/2021	EPI_ISL_12837915	2021-07-15	Asia / Bangladesh / Rajshahi	Human			Male	58	Hospitalized		Original	Nasopharyngeal swab		AY.122	GK	P681R,R158del,F157del,T19R,D950N,E156G,T478K,A879S,D614G	delta
hCoV-19/Bangladesh/BSMMU_Laila_206/2021	EPI_ISL_12837914	2021-07-13	Asia / Bangladesh / Rajshahi	Human			Male	54	Hospitalized		Original	Nasopharyngeal swab		AY.122	GK	L229S,P681R,R158del,F157del,D950N,E156G,D614G	delta
hCoV-19/Bangladesh/BSMMU_Laila_263/2021	EPI_ISL_12837917	2021-07-17	Asia / Bangladesh / Barishal	Human			Male	55	Hospitalized		Original	Nasopharyngeal swab		AY.54	GK	P681R,R158del,F157del,T19R,D950N,L1141W,E156G,T478K,D614G,L452R)	delta
hCoV-19/Bangladesh/BSMMU_Laila_299/2021	EPI_ISL_12845167	2021-08-11	Asia / Bangladesh / Rajshahi	Human			Male	75	Hospitalized		Original	Nasopharyngeal swab		AY.122	GK	P681R,R158del,F157del,T19R,D950N,E156G,A879S,D614G	delta
hCoV-19/France/BRE-IPP33495/2022	EPI_ISL_12851632	2022-05-02	Europe / France / Bretagne / Melesse	Human			Female	48	Outpatient		Original	Nasopharyngeal swab		BA.5.1.22	GRA	H69del,L24del,S373P,N969K,H655Y,V213G,G142D,A27S,Q954H,N501Y,P25del,T19I,N440K,N679K,N764K,Y505H,D796Y,T478K,S371F,K417N,F486V,T376A,G339D,R408S,P681H,S375F,D405N,Q498R,S477N,E484A,V70del,P26del,D614G,L452R)	BA.5
hCoV-19/Bangladesh/BSMMU_Laila_485/2021	EPI_ISL_12851308	2021-11-14	Asia / Bangladesh / Sylhet	Human			Female	48	Hospitalized		Original	Nasopharyngeal swab		AY.131	GK	T95I,R158del,F157del,T19R,I1169V,G446V,E156G,T478K,G798C,D614G,L452R)	delta
hCoV-19/Bangladesh/BSMMU_Laila_494/2021	EPI_ISL_12851312	2021-11-27	Asia / Bangladesh / Rajshahi	Human			Female	50	Hospitalized		Original	Nasopharyngeal swab		AY.112	GK	E156G,R158del,D614G,F157del,T19R)	delta
hCoV-19/Bangladesh/BSMMU_Laila_428/2021	EPI_ISL_12851128	2021-08-02	Asia / Bangladesh / Sylhet	Human			Female	30	Hospitalized		Original	Nasopharyngeal swab		AY.122	GK	P681R,R158del,F157del,T19R,E156G,D614G	delta
hCoV-19/Martinique/IPP33599/2022	EPI_ISL_12851724	2022-05-02	North America / Martinique / Fort-de-France	Human			Female	16	Outpatient		Original	Nasopharyngeal swab		BA.5.2.2	GRA	H69del,L24del,S373P,N969K,H655Y,V213G,G142D,A27S,Q954H,N501Y,P25del,T19I,N440K,N679K,N764K,Y505H,D796Y,T478K,S371F,K417N,F486V,T376A,G339D,R408S,P681H,S375F,D405N,Q498R,S477N,E484A,V70del,P26del,D614G,L452R)	BA.5
hCoV-19/Bangladesh/BSMMU_Laila_355/2021	EPI_ISL_12850526	2021-08-05	Asia / Bangladesh / Sylhet	Human			Female	50	Hospitalized		Original	Nasopharyngeal swab		AY.122	GK	D950N,P681R,D614G	delta
hCoV-19/Bangladesh/BSMMU_Laila_397/2021	EPI_ISL_12850530	2021-08-01	Asia / Bangladesh / Barishal	Human			Male	50	Hospitalized		Original	Nasopharyngeal swab		B.1.617.2	GK	P681R,T19R,S982stop,D950N,S746stop,D614G	delta
hCoV-19/USA/NY-WMC2022-2552/2022	EPI_ISL_12960192	2022-01-04	North America / USA / New York / Westchester County	Human			Male	18 months	Outpatient		Original	Nasopharyngeal swab		AY.44	GK	G142D,P681R,R158del,F157del,T19R,D950N,E156G,T478K,D614G,L452R	delta
hCoV-19/Japan/0112-47258/2022	EPI_ISL_12906183	2022-01-12	Asia / Japan / Tokyo	Human			Male	83	Hospitarized		Original	Nasopharyngeal swab		AY.29.2	GK	T95I,G142D,P681R,R158del,F157del,T19R,D950N,Q414R,E156G,T478K,D614G,L452R	delta
hCoV-19/USA/NY-WMC2022-2352/2022	EPI_ISL_12960107	2022-01-03	North America / USA / New York / Westchester County	Human			Female	51	Hospitalized		Original	Nasopharyngeal swab		AY.122.4	GK	G142D,P681R,R158del,F157del,T19R,D950N,E156G,T478K,D614G,L452R)	delta
hCoV-19/USA/NY-WMC2022-2546/2022	EPI_ISL_12960096	2022-01-04	North America / USA / New York / Westchester County	Human			Female	47	Outpatient		Original	Nasopharyngeal swab		AY.25	GK	G142D,P681R,R158del,T19R,D950N,S112L,E156G,V159del,T478K,D614G,L452R)	delta
hCoV-19/Czech Republic/FNO-220521/2022	EPI_ISL_12785598	2022-05-14	Europe / Czech Republic / Moravian-Silesian Region / Ostrava	Human	Zip Code: 70200		Male	82	Hospitalized		Original	Nasopharyngeal swab		BA.4.1	GRA	H69del,V3G,L24del,S373P,N969K,H655Y,V213G,G142D,A27S,Q954H,N501Y,P25del,T19I,N440K,N679K,N764K,Y505H,D796Y,T478K,S371F,K417N,F486V,T376A,G339D,R408S,P681H,S375F,D405N,Q498R,S477N,E484A,V70del,P26del,D614G,L452R)	BA.4
hCoV-19/France/CVL-IPP34471/2022	EPI_ISL_13010864	2022-05-04	Europe / France / Centre-Val de Loire / Vierzon	Human			Female	51	Outpatient		Original	Nasopharyngeal swab		BA.5.1	GRA	H69del,L24del,S373P,N969K,H655Y,V213G,G142D,A27S,Q954H,N501Y,P25del,T19I,N440K,N679K,N764K,Y505H,D796Y,T478K,S371F,K417N,F486V,T376A,G339D,R408S,P681H,S375F,D405N,Q498R,S477N,E484A,V70del,P26del,D614G,L452R)	BA.5
hCoV-19/France/CVL-IPP35333/2022	EPI_ISL_13010865	2022-05-09	Europe / France / Centre-Val de Loire / Vierzon	Human			Female	33	Outpatient		Original	Nasopharyngeal swab		BA.5.1	GRA	H69del,L24del,S373P,N969K,H655Y,V213G,G142D,A27S,Q954H,N501Y,P25del,T19I,N440K,N679K,N764K,Y505H,D796Y,T478K,S371F,K417N,F486V,T376A,G339D,R408S,P681H,S375F,D405N,Q498R,S477N,E484A,V70del,P26del,D614G,L452R)	BA.5
hCoV-19/USA/NY-WMC2022-2325/2022	EPI_ISL_12960157	2022-01-02	North America / USA / New York / Westchester County	Human			Female	69	Hospitalized		Original	Nasopharyngeal swab		AY.25.1	GK	G142D,P681R,R158del,F157del,T19R,G842S,D950N,E156G,T478K,V1128I,D614G,L452R	delta
hCoV-19/Argentina/PAIS-F0362/2021	EPI_ISL_12958248	2021-09-27	South America / Argentina / Neuquen / Neuquen	Human			Male	56	Outpatient		Original			AY.25	GK	P681R,R158del,F157del,T19R,D950N,E156G,T478K,D614G,L452R)	delta
hCoV-19/Bangladesh/BSMMU_Laila_493/2021	EPI_ISL_12851311	2021-11-25	Asia / Bangladesh / Rajshahi	Human			Female	55	Hospitalized		Original	Nasopharyngeal swab		AY.127	GK	T95I,G142D,P681R,R158del,F157del,T19R,E156G,D614G	delta
hCoV-19/Bangladesh/BSMMU_Viro_27-659-/2021	EPI_ISL_12845659	2021-07	Asia / Bangladesh / Dhaka	Human			Female	26	Deceased		Original	Nasopharyngeal swab		B.1.617.2	G	D950N,G142D,T478K,P681R,L552F,D614G,V1104L,L452R)	delta
hCoV-19/Italy/LAZ-ID920UTV/2021	EPI_ISL_13018392	2021-12-21	Europe / Italy / Lazio / Rome	Human			Female	52	Hospitalized		Original	Nasopharyngeal swab		AY.4	GK	T95I,G142D,P681R,R158del,F157del,T19R,D950N,E156G,T478K,D614G,L452R	delta
hCoV-19/Italy/LAZ-ID919UTV/2021	EPI_ISL_13018391	2021-12-18	Europe / Italy / Lazio / Rome	Human			Male	49	Hospitalized		Original	Nasopharyngeal swab		AY.122	GK	G142D,P681R,R158del,F157del,Q677H,T19R,D950N,E156G,T478K,D614G,L452R)	delta
hCoV-19/Italy/LAZ-ID829UTV/2021	EPI_ISL_13018382	2021-11-22	Europe / Italy / Lazio / Rome	Human			Male	79	Hospitalized		Original	Nasopharyngeal swab		AY.43	GK	G142D,P681R,R158del,F157del,T19R,D950N,E156G,T478K,D614G	delta
hCoV-19/Italy/LAZ-ID921UTV/2022	EPI_ISL_13018374	2022-01-12	Europe / Italy / Lazio / Rome	Human			Male	36	Hospitalized		Original	Nasopharyngeal swab		AY.4.2.3	GK	T95I,G142D,P681R,R158del,F157del,T19R,Q613H,A222V,D950N,E156G,T478K,L1049I,Y145H,D614G,L452R)	delta
hCoV-19/Italy/LAZ-ID918UTV/2021	EPI_ISL_13018373	2021-12-17	Europe / Italy / Lazio / Rome	Human			Female	72	Hospitalized		Original	Nasopharyngeal swab		AY.4	GK	T95I,G142D,P681R,R158del,F157del,T19R,D950N,K444I,E156G,T478K,D614G,L452R)	delta
hCoV-19/Italy/LAZ-ID917UTV/2021	EPI_ISL_13018372	2021-12-17	Europe / Italy / Lazio / Rome	Human			Male	54	Hospitalized		Original	Nasopharyngeal swab		AY.92	GK	T95I,G142D,P681R,R158del,D178N,F157del,T19R,D950N,E156G,T478K,D614G,L452R	delta
hCoV-19/Italy/LAZ-ID736UTV/2021	EPI_ISL_13018315	2021-12-02	Europe / Italy / Lazio / Rome	Human			Female	80	Hospitalized		Original	Nasopharyngeal swab		AY.34	GK	T95I,G142D,P681R,R158del,F157del,Q677H,T19R,D950N,E156G,T478K,V16F,D614G,L452R)	delta
hCoV-19/Italy/LAZ-ID903UTV/2021	EPI_ISL_13018359	2021-12-01	Europe / Italy / Lazio / Rome	Human			Male	57	Hospitalized		Original	Nasopharyngeal swab		AY.43	GK	G142D,P681R,R158del,F157del,T19R,D950N,E156G,T478K,D614G,L452R)	delta
hCoV-19/Italy/LAZ-ID905UTV/2021	EPI_ISL_13018361	2021-12-02	Europe / Italy / Lazio / Rome	Human			Male	76	Hospitalized		Original	Nasopharyngeal swab		AY.103	GK	N658K,G142D,P681R,R158del,F157del,T19R,D950N,E156G,T478K,D614G,L452R,S255F)	delta
hCoV-19/Italy/LAZ-ID904UTV/2021	EPI_ISL_13018360	2021-12-01	Europe / Italy / Lazio / Rome	Human			Male	57	Hospitalized		Original	Nasopharyngeal swab		AY.103	GK	N658K,G142D,P681R,R158del,F157del,T19R,D950N,E156G,T478K,D614G,L452R,S255F)	delta
hCoV-19/Italy/LAZ-ID902UTV/2021	EPI_ISL_13018358	2021-12-01	Europe / Italy / Lazio / Rome	Human			Female	79	Hospitalized		Original	Nasopharyngeal swab		AY.103	GK	N658K,G142D,P681R,R158del,F157del,T19R,D950N,E156G,T478K,D614G,L452R,S255F)	delta
hCoV-19/Italy/LAZ-ID892UTV/2021	EPI_ISL_13018352	2021-08-23	Europe / Italy / Lazio / Rome	Human			Female	63	Hospitalized		Original	Nasopharyngeal swab		B.1.617.2	GK	T95I,G142D,P681R,R158del,F157del,Q677H,T19R,D950N,E156G,T478K,D614G,L452R)	delta
hCoV-19/Italy/LAZ-ID894UTV/2021	EPI_ISL_13018354	2021-11-18	Europe / Italy / Lazio / Rome	Human			Female	40	Hospitalized		Original	Nasopharyngeal swab		AY.122	GK	G142D,E484D,P681R,R158del,S884F,F157del,T19R,D950N,E156G,T478K,D614G,L452R,A831V)	delta
hCoV-19/Italy/LAZ-ID893UTV/2021	EPI_ISL_13018353	2021-09-22	Europe / Italy / Lazio / Rome	Human			Male	51	Hospitalized		Original	Nasopharyngeal swab		AY.122	GK	G142D,P681R,R158del,F157del,T19R,D950N,E156G,T478K,D614G,L452R)	delta
hCoV-19/Italy/LAZ-ID818UTV/2021	EPI_ISL_13018282	2021-12-16	Europe / Italy / Lazio / Rome	Human			Female	62	Hospitalized		Original	Nasopharyngeal swab		AY.4	GK	T95I,G142D,L5F,P681R,R158del,F157del,T19R,D950N,E156G,T478K,G181V,D614G,L452R	delta
hCoV-19/Italy/LAZ-ID814UTV/2021	EPI_ISL_13018279	2021-11-29	Europe / Italy / Lazio / Rome	Human			Male	63	Hospitalized		Original	Nasopharyngeal swab		AY.4	GK	T95I,G142D,P681R,R158del,F157del,T19R,D950N,E156G,T478K,D614G,L452R)	delta
hCoV-19/Italy/LAZ-ID813UTV/2021	EPI_ISL_13018278	2021-11-25	Europe / Italy / Lazio / Rome	Human			Male	39	Hospitalized		Original	Nasopharyngeal swab		AY.46.6	GK	G142D,P681R,R158del,F157del,T19R,D950N,E156G,T478K,D614G,L452R)	delta
hCoV-19/Italy/LAZ-ID793UTV/2021	EPI_ISL_13018260	2021-12-14	Europe / Italy / Lazio / Rome	Human			Female	79	Hospitalized		Original	Nasopharyngeal swab		AY.98	GK	A67V,E1111Q,G142D,P681R,R158del,A260S,F157del,T19R,D950N,E156G,T478K,D614G,L452R	delta
hCoV-19/Italy/LAZ-ID792UTV/2021	EPI_ISL_13018259	2021-12-13	Europe / Italy / Lazio / Rome	Human			Male	54	Hospitalized		Original	Nasopharyngeal swab		AY.4	GK	T95I,G142D,P681R,R158del,F157del,T19R,D950N,E156G,T478K,D614G,L452R)	delta
hCoV-19/Italy/LAZ-ID833UTV/2021	EPI_ISL_13018295	2021-11-27	Europe / Italy / Lazio / Rome	Human			Female	51	Hospitalized		Original	Nasopharyngeal swab		B.1.617.2	GK	T95I,G142D,P681R,R158del,F157del,T19R,D950N,E156G,T478K,D614G,L452R	delta
hCoV-19/Italy/LAZ-ID741UTV/2021	EPI_ISL_13018213	2021-12-09	Europe / Italy / Lazio / Rome	Human			Male	45	Hospitalized		Original	Nasopharyngeal swab		AY.46.6	GK	H245Y,P681R,R158del,F157del,T19R,D950N,E156G,T478K,D614G,L452R)	delta
hCoV-19/Italy/LAZ-ID743UTV/2021	EPI_ISL_13018215	2021-12-10	Europe / Italy / Lazio / Rome	Human			Female	70	Hospitalized		Original	Nasopharyngeal swab		AY.43	GK	G142D,P681R,R158del,F157del,T19R,G769V,D950N,E156G,T478K,D614G,L452R	delta
hCoV-19/Italy/LAZ-ID742UTV/2021	EPI_ISL_13018214	2021-12-09	Europe / Italy / Lazio / Rome	Human			Female	83	Hospitalized		Original	Nasopharyngeal swab		AY.43	GK	Q607L,P681R,R158del,A1087S,F157del,T19R,D950N,E156G,T478K,G181V,D614G,L452R	delta
hCoV-19/Italy/LAZ-ID739UTV/2021	EPI_ISL_13018211	2021-12-06	Europe / Italy / Lazio / Rome	Human			Male	30	Hospitalized		Original	Nasopharyngeal swab		AY.58	GK	P681R,R158del,F157del,T19R,A222V,D950N,E156G,T478K,D614G,L452R)	delta
hCoV-19/Italy/LAZ-ID737UTV/2021	EPI_ISL_13018210	2021-12-02	Europe / Italy / Lazio / Rome	Human			Male	80	Hospitalized		Original	Nasopharyngeal swab		AY.4	GK	T95I,P681R,R158del,F157del,T19R,A222V,D950N,E156G,T478K,P26S,D614G,L452R)	delta
hCoV-19/France/BRE-IPP34318/2022	EPI_ISL_13017788	2022-05-09	Europe / France / Bretagne / Melesse	Human			Female	30	Outpatient		Original	Nasopharyngeal swab		BA.5.1	GRA	H69del,L24del,S373P,N969K,H655Y,V213G,G142D,A27S,Q954H,N501Y,P25del,T19I,N440K,N679K,N764K,Y505H,D796Y,T478K,S371F,K417N,F486V,T376A,G339D,R408S,P681H,S375F,D405N,Q498R,S477N,E484A,V70del,P26del,D614G,L452R)	BA.5
hCoV-19/France/BRE-IPP34317/2022	EPI_ISL_13017787	2022-05-07	Europe / France / Bretagne / Melesse	Human			Female	33	Outpatient		Original	Nasopharyngeal swab		BA.5.1	GRA	H69del,L24del,S373P,N969K,H655Y,V213G,G142D,A27S,Q954H,N501Y,P25del,T19I,N440K,N679K,N764K,Y505H,D796Y,T478K,S371F,K417N,F486V,T376A,G339D,R408S,P681H,S375F,D405N,Q498R,S477N,E484A,V70del,P26del,D614G,L452R)	BA.5
hCoV-19/France/BRE-IPP34319/2022	EPI_ISL_13017789	2022-05-09	Europe / France / Bretagne / Melesse	Human			Female	10	Outpatient		Original	Nasopharyngeal swab		BA.5.1	GRA	H69del,L24del,S373P,N969K,H655Y,V213G,G142D,A27S,Q954H,N501Y,P25del,T19I,N440K,N679K,N764K,Y505H,D796Y,T478K,S371F,K417N,F486V,T376A,G339D,R408S,P681H,S375F,D405N,Q498R,S477N,E484A,V70del,P26del,D614G,L452R)	BA.5
hCoV-19/France/IDF-IPP34408/2022	EPI_ISL_13017795	2022-05-09	Europe / France / Ile-de-France / Malakoff	Human			Female	37	Outpatient		Original			BA.5.1	GRA	H69del,L24del,S373P,N969K,H655Y,V213G,G142D,A27S,Q954H,N501Y,P25del,T19I,N440K,N679K,N764K,Y505H,D796Y,T478K,S371F,K417N,F486V,T376A,G339D,R408S,P681H,S375F,D405N,Q498R,S477N,E484A,V70del,P26del,D614G,L452R)	BA.5
hCoV-19/France/BRE-IPP34335/2022	EPI_ISL_13017794	2022-05-03	Europe / France / Bretagne / Melesse	Human			Female	22	Outpatient		Original	Nasopharyngeal swab		BA.5.1.22	GRA	H69del,L24del,S373P,N969K,H655Y,V213G,G142D,A27S,Q954H,N501Y,P25del,T19I,N440K,N679K,N764K,Y505H,D796Y,T478K,S371F,K417N,F486V,T376A,G339D,R408S,P681H,S375F,D405N,Q498R,S477N,E484A,V70del,P26del,D614G,L452R)	BA.5
hCoV-19/France/BRE-IPP34321/2022	EPI_ISL_13017791	2022-05-09	Europe / France / Bretagne / Melesse	Human			Male	9	Outpatient		Original	Nasopharyngeal swab		BA.5.1	GRA	H69del,L24del,S373P,N969K,H655Y,V213G,G142D,A27S,Q954H,N501Y,P25del,T19I,N440K,N679K,N764K,Y505H,D796Y,T478K,S371F,K417N,F486V,T376A,G339D,R408S,P681H,S375F,D405N,Q498R,S477N,E484A,V70del,P26del,D614G,L452R)	BA.5
hCoV-19/France/BRE-IPP34326/2022	EPI_ISL_13017792	2022-05-02	Europe / France / Bretagne / Melesse	Human			Female	54	Outpatient		Original	Nasopharyngeal swab		BA.5.1	GRA	H69del,L24del,S373P,N969K,H655Y,V213G,G142D,A27S,Q954H,N501Y,P25del,T19I,N440K,N679K,N764K,Y505H,D796Y,T478K,S371F,K417N,F486V,T376A,G339D,R408S,P681H,S375F,D405N,Q498R,S477N,E484A,V70del,P26del,D614G,L452R)	BA.5
hCoV-19/France/HDF-IPP34138/2022	EPI_ISL_13017779	2022-05-05	Europe / France / Hauts-de-France / Tourcoing	Human			Male	64	Outpatient		Original	Nasopharyngeal swab		BA.5.2	GRA	H69del,L24del,S373P,N969K,H655Y,V213G,G142D,A27S,Q954H,N501Y,P25del,T19I,N440K,N679K,N764K,Y505H,D796Y,T478K,S371F,K417N,F486V,T376A,G339D,R408S,P681H,S375F,D405N,Q498R,S477N,E484A,V70del,P26del,D614G,L452R)	BA.5
hCoV-19/France/HDF-IPP34136/2022	EPI_ISL_13017778	2022-05-06	Europe / France / Hauts-de-France / Tourcoing	Human			Female	61	Outpatient		Original	Nasopharyngeal swab		BA.4	GRA	H69del,N658S,L24del,S373P,N969K,H655Y,V213G,G142D,A27S,Q954H,N501Y,P25del,T19I,N440K,N679K,N764K,Y505H,D796Y,T478K,S371F,K417N,F486V,T376A,G339D,R408S,P681H,S375F,D405N,Q498R,S477N,E484A,V70del,P26del,D614G,L452R)	BA.4
hCoV-19/France/BRE-IPP34314/2022	EPI_ISL_13017784	2022-05-06	Europe / France / Bretagne / Melesse	Human			Female	43	Outpatient		Original	Nasopharyngeal swab		BA.5.1	GRA	H69del,L24del,S373P,N969K,H655Y,V213G,G142D,A27S,Q954H,N501Y,P25del,T19I,N440K,N679K,N764K,Y505H,D796Y,T478K,S371F,K417N,F486V,T376A,G339D,R408S,P681H,S375F,D405N,Q498R,S477N,E484A,V70del,P26del,D614G,L452R)	BA.5
hCoV-19/France/BRE-IPP34316/2022	EPI_ISL_13017786	2022-05-07	Europe / France / Bretagne / Melesse	Human			Female	7	Outpatient		Original	Nasopharyngeal swab		BA.5.1	GRA	H69del,L24del,S373P,N969K,H655Y,V213G,G142D,A27S,Q954H,N501Y,P25del,T19I,N440K,N679K,N764K,Y505H,D796Y,T478K,S371F,K417N,F486V,T376A,G339D,R408S,P681H,S375F,D405N,Q498R,S477N,E484A,V70del,P26del,D614G,L452R)	BA.5
hCoV-19/France/BRE-IPP34310/2022	EPI_ISL_13017781	2022-05-09	Europe / France / Bretagne / Melesse	Human			Male	42	Outpatient		Original	Nasopharyngeal swab		BA.5.1.22	GRA	H69del,L24del,S373P,N969K,H655Y,V213G,G142D,A27S,Q954H,N501Y,P25del,T19I,N440K,N679K,Y505H,D796Y,T478K,S371F,K417N,F486V,T376A,G339D,R408S,P681H,S375F,D405N,Q498R,S477N,E484A,V70del,P26del,D614G,L452R)	BA.5
hCoV-19/France/BRE-IPP34312/2022	EPI_ISL_13017783	2022-05-09	Europe / France / Bretagne / Melesse	Human			Female	36	Outpatient		Original	Nasopharyngeal swab		BA.5.1.22	GRA	H69del,L24del,S373P,N969K,H655Y,V213G,G142D,A27S,Q954H,N501Y,P25del,T19I,N440K,N679K,Y505H,D796Y,T478K,S371F,K417N,F486V,T376A,G339D,R408S,P681H,S375F,D405N,Q498R,S477N,E484A,V70del,P26del,D614G,L452R)	BA.5
hCoV-19/France/BRE-IPP34311/2022	EPI_ISL_13017782	2022-05-09	Europe / France / Bretagne / Melesse	Human			Female	52	Outpatient		Original	Nasopharyngeal swab		BA.5.1.22	GRA	H69del,L24del,S373P,N969K,H655Y,V213G,G142D,A27S,Q954H,N501Y,P25del,T19I,N440K,N679K,N764K,Y505H,D796Y,T478K,S371F,K417N,F486V,T376A,G339D,R408S,P681H,S375F,D405N,Q498R,S477N,E484A,V70del,P26del,D614G,L452R)	BA.5
hCoV-19/Italy/LAZ-ID740UTV/2021	EPI_ISL_13018212	2021-12-06	Europe / Italy / Lazio / Rome	Human			Male	76	Hospitalized		Original	Nasopharyngeal swab		AY.43	GK	E583D,P681R,R158del,T572I,F157del,T19R,D950N,E156G,T478K,D614G,V6F,L452R)	delta
hCoV-19/Italy/LAZ-ID735UTV/2021	EPI_ISL_13018314	2021-12-02	Europe / Italy / Lazio / Rome	Human			Female	74	Hospitalized		Original	Nasopharyngeal swab		AY.4	GK	T95I,G142D,P681R,R158del,F157del,T19R,A222V,D950N,E156G,T478K,P26S,D614G,L452R)	delta
hCoV-19/Italy/LAZ-ID794UTV/2021	EPI_ISL_13018261	2021-12-16	Europe / Italy / Lazio / Rome	Human			Male	69	Hospitalized		Original	Nasopharyngeal swab		AY.43.9	GK	G142D,P681R,R158del,F157del,T19R,D950N,E156G,T478K,D614G,L452R)	delta
hCoV-19/Italy/LAZ-ID811UTV/2021	EPI_ISL_13018276	2021-11-25	Europe / Italy / Lazio / Rome	Human			Male	54	Hospitalized		Original	Nasopharyngeal swab		AY.4	GK	T95I,G142D,P681R,R158del,F157del,T19R,D950N,E156G,T478K,D614G,L452R)	delta
hCoV-19/Italy/LAZ-ID738UTV/2021	EPI_ISL_13018378	2021-12-06	Europe / Italy / Lazio / Rome	Human			Male	56	Hospitalized		Original	Nasopharyngeal swab		B.1.617.2	GK	P681R,R158del,F157del,T19R,D950N,E156G,T478K,D614G,L452R,M1229I)	delta
hCoV-19/Italy/LAZ-ID815UTV/2021	EPI_ISL_13018280	2021-12-05	Europe / Italy / Lazio / Rome	Human			Male	70	Hospitalized		Original	Nasopharyngeal swab		AY.4	GK	T95I,G142D,P681R,R158del,F157del,T19R,D950N,E156G,T478K,D614G,L452R)	delta
hCoV-19/Italy/LAZ-ID816UTV/2021	EPI_ISL_13018281	2021-12-07	Europe / Italy / Lazio / Rome	Human			Male	61	Hospitalized		Original	Nasopharyngeal swab		AY.34	GK	T95I,G142D,P681R,R158del,F157del,Q677H,T19R,D950N,E156G,T478K,V16F,D614G,L452R)	delta
hCoV-19/Italy/LAZ-ID795UTV/2021	EPI_ISL_13018262	2021-12-16	Europe / Italy / Lazio / Rome	Human			Male	32	Hospitalized		Original	Nasopharyngeal swab		AY.98.1	GK	G142D,P251L,P681R,R158del,F157del,T19R,D950N,E156G,T478K,D614G,L452R	delta
hCoV-19/Italy/LAZ-ID899UTV/2021	EPI_ISL_13018355	2021-11-22	Europe / Italy / Lazio / Rome	Human			Male	75	Hospitalized		Original	Nasopharyngeal swab		AY.43	GK	G142D,P681R,R158del,F157del,T19R,Q613H,D950N,E156G,T478K,D614G,L452R)	delta
hCoV-19/Italy/LAZ-ID898UTV/2021	EPI_ISL_13018389	2021-11-22	Europe / Italy / Lazio / Rome	Human			Male	48	Hospitalized		Original	Nasopharyngeal swab		AY.4.2	GK	T95I,G142D,P681R,R158del,F157del,T19R,A222V,D950N,G1219V,E156G,T478K,Y145H,D614G,L452R)	delta
hCoV-19/Italy/LAZ-ID817UTV/2021	EPI_ISL_13018381	2021-12-13	Europe / Italy / Lazio / Rome	Human			Male	76	Hospitalized		Original	Nasopharyngeal swab		B.1.617.2	GK	T95I,G142D,P681R,R158del,F157del,T19R,S689N,D950N,E156G,T478K,D614G,L452R	delta
hCoV-19/Italy/LAZ-ID900UTV/2021	EPI_ISL_13018356	2021-11-29	Europe / Italy / Lazio / Rome	Human			Female	56	Hospitalized		Original	Nasopharyngeal swab		AY.43	GK	G142D,P681R,R158del,Y144del,F157del,T19R,D950N,L212I,E156G,N211del,T478K,D614G,L452R)	delta
hCoV-19/France/BRE-IPP34315/2022	EPI_ISL_13017785	2022-05-07	Europe / France / Bretagne / Melesse	Human			Male	35	Outpatient		Original	Nasopharyngeal swab		BA.5.1	GRA	H69del,L24del,S373P,N969K,H655Y,V213G,G142D,A27S,Q954H,N501Y,P25del,T19I,N440K,N679K,N764K,Y505H,D796Y,T478K,S371F,K417N,F486V,T376A,G339D,R408S,P681H,S375F,D405N,Q498R,S477N,E484A,V70del,P26del,D614G,L452R)	BA.5
hCoV-19/France/BRE-IPP34320/2022	EPI_ISL_13017790	2022-05-09	Europe / France / Bretagne / Melesse	Human			Female	35	Outpatient		Original	Nasopharyngeal swab		BA.5.1	GRA	H69del,L24del,S373P,N969K,H655Y,V213G,G142D,A27S,Q954H,N501Y,P25del,T19I,N440K,N679K,N764K,Y505H,D796Y,T478K,S371F,K417N,F486V,T376A,G339D,R408S,P681H,S375F,D405N,Q498R,S477N,E484A,V70del,P26del,D614G,L452R)	BA.5
hCoV-19/France/BRE-IPP34327/2022	EPI_ISL_13017793	2022-04-29	Europe / France / Bretagne / Melesse	Human			Male	22	Outpatient		Original	Nasopharyngeal swab		BA.5.1.22	GRA	H69del,L24del,S373P,N969K,H655Y,V213G,G142D,A27S,Q954H,N501Y,P25del,T19I,N440K,N679K,N764K,Y505H,D796Y,T478K,S371F,K417N,F486V,T376A,G339D,R408S,P681H,S375F,D405N,Q498R,S477N,E484A,V70del,P26del,D614G,L452R)	BA.5
hCoV-19/Italy/LAZ-ID812UTV/2021	EPI_ISL_13018277	2021-11-25	Europe / Italy / Lazio / Rome	Human			Female	81	Hospitalized		Original	Nasopharyngeal swab		B.1.617.2	GK	T95I,G142D,P681R,P1162S,R158del,F157del,T19R,D950N,E156G,H69Y,T478K,D614G,L452R)	delta
hCoV-19/Italy/LAZ-ID901UTV/2021	EPI_ISL_13018357	2021-11-29	Europe / Italy / Lazio / Rome	Human			Male	57	Hospitalized		Original	Nasopharyngeal swab		AY.43	GK	G142D,P681R,R158del,Y144del,F157del,T19R,D950N,L212I,E156G,N211del,T478K,D614G,L452R)	delta
hCoV-19/Italy/LAZ-ID791UTV/2021	EPI_ISL_13018258	2021-12-11	Europe / Italy / Lazio / Rome	Human			Male	78	Hospitalized		Original	Nasopharyngeal swab		AY.103	GK	N658K,G142D,P681R,R158del,F157del,T19R,D950N,E156G,T478K,D614G,L452R,S255F)	delta
hCoV-19/France/BRE-IPP36240/2022	EPI_ISL_13132161	2022-05-13	Europe / France / Bretagne / Vannes	Human			Female	16	Outpatient		Original	Nasopharyngeal swab		BA.5.1	GRA	H69del,L24del,S373P,N969K,H655Y,V213G,G142D,A27S,Q954H,N501Y,P25del,T19I,N440K,N679K,N764K,Y505H,D796Y,T478K,S371F,K417N,F486V,T376A,G339D,R408S,P681H,S375F,D405N,Q498R,S477N,E484A,V70del,P26del,D614G,L452R)	BA.5
hCoV-19/France/PDL-IPP35768/2022	EPI_ISL_13050595	2022-05-16	Europe / France / Pays de la Loire / Chateaubriant	Human			Female	49	Outpatient		Original	Nasopharyngeal swab		BA.5.1	GRA	H69del,L24del,S373P,N969K,H655Y,V213G,G142D,A27S,Q954H,N501Y,P25del,T19I,N440K,N679K,N764K,Y505H,D796Y,T478K,S371F,K417N,F486V,T376A,G339D,R408S,P681H,S375F,D405N,Q498R,S477N,E484A,V70del,P26del,D614G,L452R)	BA.5
hCoV-19/France/PDL-IPP35767/2022	EPI_ISL_13050594	2022-05-16	Europe / France / Pays de la Loire / Chateaubriant	Human			Male	50	Outpatient		Original	Nasopharyngeal swab		BA.5.1	GRA	H69del,L24del,S373P,N969K,H655Y,V213G,G142D,A27S,Q954H,N501Y,P25del,T19I,N440K,N679K,N764K,Y505H,D796Y,T478K,S371F,K417N,F486V,T376A,G339D,R408S,P681H,S375F,D405N,Q498R,S477N,E484A,V70del,P26del,D614G,L452R)	BA.5
hCoV-19/France/PDL-IPP35770/2022	EPI_ISL_13050597	2022-05-16	Europe / France / Pays de la Loire / Chateaubriant	Human			Female	33	Outpatient		Original	Nasopharyngeal swab		BA.5.1.22	GRA	H69del,L24del,S373P,N969K,H655Y,V213G,G142D,A27S,Q954H,N501Y,P25del,T19I,N440K,N679K,N764K,Y505H,D796Y,T478K,S371F,K417N,F486V,T376A,G339D,R408S,P681H,S375F,D405N,Q498R,S477N,E484A,V70del,P26del,D614G,L452R)	BA.5
hCoV-19/France/PDL-IPP35772/2022	EPI_ISL_13050598	2022-05-16	Europe / France / Pays de la Loire / Chateaubriant	Human			Male	45	Outpatient		Original	Nasopharyngeal swab		BA.5.1.22	GRA	V213R,H69del,L24del,S373P,N969K,H655Y,G142D,A27S,Q954H,N501Y,P25del,T19I,N440K,N679K,N764K,Y505H,D796Y,T478K,S371F,K417N,F486V,T376A,G339D,R408S,P681H,S375F,D405N,Q498R,S477N,E484A,V70del,P26del,D614G,L452R)	BA.5
hCoV-19/France/PDL-IPP35690/2022	EPI_ISL_13050538	2022-05-16	Europe / France / Pays de la Loire / Chaumes En Retz	Human			Male	16	Outpatient		Original	Nasopharyngeal swab		BA.5.1	GRA	H69del,L24del,S373P,N969K,H655Y,V213G,G142D,A27S,Q954H,N501Y,P25del,T19I,N440K,N679K,N764K,Y505H,D796Y,T478K,S371F,K417N,F486V,T376A,G339D,R408S,P681H,S375F,D405N,Q498R,S477N,E484A,V70del,P26del,D614G,L452R)	BA.5
hCoV-19/France/BRE-CHUP-8600900245/2022	EPI_ISL_13050730	2022-05-16	Europe / France / Bretagne / Hillion	Human			Female	20	Outpatient		Original	Nasopharyngeal swab		BA.5.1	GRA	H69del,L24del,S373P,N969K,H655Y,V213G,G142D,A27S,Q954H,N501Y,P25del,T19I,N440K,N679K,N764K,Y505H,D796Y,T478K,S371F,K417N,F486V,T376A,G339D,R408S,P681H,S375F,D405N,Q498R,S477N,E484A,V70del,P26del,D614G,L452R)	BA.5
hCoV-19/France/BRE-CHUP-8600901091/2022	EPI_ISL_13050739	2022-05-17	Europe / France / Bretagne / Rennes	Human			Male	22	Outpatient		Original	Nasopharyngeal swab		BA.5.1.22	GRA	H69del,L24del,S373P,N969K,H655Y,V213G,G142D,A27S,Q954H,N501Y,P25del,T19I,N440K,N679K,N764K,Y505H,D796Y,T478K,S371F,K417N,F486V,T376A,G339D,R408S,P681H,S375F,D405N,Q498R,S477N,E484A,V70del,P26del,D614G,L452R)	BA.5
hCoV-19/France/BRE-CHUP-8600901087/2022	EPI_ISL_13050737	2022-05-17	Europe / France / Bretagne / St symphorien	Human			Female	20	Outpatient		Original	Nasopharyngeal swab		BA.5.1	GRA	H69del,L24del,S373P,N969K,H655Y,V213G,G142D,A27S,Q954H,N501Y,P25del,T19I,N440K,N679K,N764K,Y505H,D796Y,T478K,S371F,K417N,F486V,T376A,G339D,R408S,P681H,S375F,D405N,Q498R,S477N,E484A,V70del,P26del,D614G,L452R)	BA.5
hCoV-19/France/BRE-CHUP-8600901098/2022	EPI_ISL_13050742	2022-05-16	Europe / France / Bretagne / Cancale	Human			Male	55	Outpatient		Original	Nasopharyngeal swab		BA.5	GRA	H69del,L24del,S373P,N969K,H655Y,V213G,G142D,A27S,Q954H,N501Y,P25del,T19I,N440K,N679K,N764K,Y505H,D796Y,T478K,S371F,K417N,F486V,T376A,G339D,R408S,P681H,S375F,D405N,Q498R,S477N,E484A,V70del,P26del,D614G,L452R)	BA.5
hCoV-19/France/PDL-IPP35950/2022	EPI_ISL_13050714	2022-05-16	Europe / France / Pays de la Loire / Trelaze	Human			Male	74	Outpatient		Original	Nasopharyngeal swab		BA.5.1	GRA	H69del,L24del,S373P,N969K,H655Y,V213G,G142D,A27S,Q954H,N501Y,P25del,T19I,N440K,N679K,N764K,Y505H,D796Y,T478K,S371F,K417N,F486V,T376A,G339D,R408S,P681H,S375F,D405N,Q498R,S477N,E484A,V70del,P26del,D614G,L452R)	BA.5
hCoV-19/France/PDL-IPP35825/2022	EPI_ISL_13050652	2022-05-16	Europe / France / Pays de la Loire / Angers	Human			Male	63	Outpatient		Original	Nasopharyngeal swab		BA.5.1	GRA	H69del,L24del,S373P,N969K,H655Y,V213G,G142D,A27S,Q954H,N501Y,P25del,T19I,N440K,N679K,N764K,Y505H,D796Y,T478K,S371F,K417N,F486V,T376A,G339D,R408S,P681H,S375F,D405N,Q498R,S477N,E484A,V70del,P26del,D614G,L452R)	BA.5
hCoV-19/Romania/GIHSN-37604/2021	EPI_ISL_13068975	2021-11-26	Europe / Romania / Bucharest	Human			Male	64	Hospitalized		Original			AY.9.2	GK	G142D,P681R,R158del,F157del,T19R,A222V,D950N,E156G,T478K,D614G,L452R)	delta
hCoV-19/Romania/GIHSN-39777/2021	EPI_ISL_13068977	2021-12-30	Europe / Romania / Bucharest	Human			Female	3	Hospitalized		Original			AY.4	GK	K1191N,G142D,P681R,R158del,F157del,T19R,E156G,T478K,D614G	delta
hCoV-19/Romania/GIHSN-37141/2021	EPI_ISL_13068978	2021-11-21	Europe / Romania / Bucharest	Human			Male	48	Hospitalized		Original			AY.122	GK	G142D,P681R,R158del,F157del,T19R,D950N,E156G,T478K,G181L,D614G,L452R	delta
hCoV-19/Romania/GIHSN-39242/2021	EPI_ISL_13068979	2021-12-23	Europe / Romania / Bucharest	Human			Female	56	Hospitalized		Original			AY.4	GK	T95I,G142D,P681R,R158del,F157del,T19R,D950N,C1250F,E156G,T478K,D614G,L452R	delta
hCoV-19/France/PDL-IPP35773/2022	EPI_ISL_13050599	2022-05-16	Europe / France / Pays de la Loire / Chateaubriant	Human			Female	36	Outpatient		Original	Nasopharyngeal swab		BA.5.1	GRA	H69del,L24del,S373P,N969K,H655Y,V213G,G142D,A27S,Q954H,I434V,N501Y,P25del,T19I,N440K,N679K,N764K,Y505H,D796Y,T478K,S371F,K417N,F486V,T376A,G339D,R408S,P681H,S375F,D405N,Q498R,S477N,E484A,V70del,P26del,D614G,L452R)	BA.5
hCoV-19/Brunei/7122102750/2022	EPI_ISL_13088328	2022-04-29	Asia / Brunei	Human			Male	37	Home Isolation		Original			BA.4.1	GRA	H69del,V3G,L24del,S373P,N969K,H655Y,V213G,G142D,A27S,Q954H,N501Y,P25del,T19I,N440K,N679K,N764K,Y505H,D796Y,T478K,S371F,K417N,F486V,T376A,G339D,R408S,P681H,S375F,D405N,Q498R,S477N,E484A,V70del,P26del,D614G,L452R)	BA.4
hCoV-19/France/IDF-HMN-22052230716/2022	EPI_ISL_13089649	2022-05-23	Europe / France / Ile-de-France	Human			Male	60	Hospitalized		Original	Nasopharyngeal swab		BA.5.1	GRA	H69del,L24del,S373P,N969K,H655Y,V213G,G142D,A27S,Q954H,P25del,T19I,N679K,N764K,D796Y,S371F,K417N,T376A,L5F,G339D,R408S,P681H,S375F,D405N,V70del,P26del,D614G)	BA.5
hCoV-19/France/CVL-IPP35847/2022	EPI_ISL_13050662	2022-05-12	Europe / France / Centre-Val de Loire / Vierzon	Human			Female	51	Outpatient		Original	Nasopharyngeal swab		BA.5.1	GRA	H69del,L24del,S373P,N969K,H655Y,V213G,G142D,A27S,Q954H,N501Y,P25del,T19I,N440K,N679K,N764K,Y505H,D796Y,T478K,S371F,K417N,F486V,T376A,G339D,R408S,P681H,S375F,D405N,Q498R,S477N,E484A,V70del,P26del,D614G,L452R)	BA.5
hCoV-19/Brazil/RO-FIOCRUZ-ILMD2204060/2021	EPI_ISL_13092123	2021-11-15	South America / Brazil / Rondonia / Porto Velho	Human			Male	56	Hospitalized		Original	Nasopharyngeal swab		AY.43	GK	G142D,P681R,R158del,F157del,T19R,D950N,E156G,T478K,D614G,L452R)	delta
hCoV-19/Brazil/RO-FIOCRUZ-ILMD2204057/2021	EPI_ISL_13092120	2021-11-15	South America / Brazil / Rondonia / Porto Velho	Human			Male	81	Hospitalized		Original	Nasopharyngeal swab		AY.99.2	GK	G142D,P681R,R158del,V1129L,F157del,T19R,D950N,E156G,T478K,D614G,L452R	delta
hCoV-19/Brazil/RO-FIOCRUZ-ILMD2204055/2021	EPI_ISL_13092119	2021-11-09	South America / Brazil / Rondonia / Porto Velho	Human			Female	27	Hospitalized		Original	Nasopharyngeal swab		AY.43	GK	G142D,P681R,R158del,D936H,F157del,T19R,D950N,E156G,T478K,D614G,L452R)	delta
hCoV-19/France/BRE-IPP36224/2022	EPI_ISL_13091517	2022-05-04	Europe / France / Bretagne / Vannes	Human			Male	78	Outpatient		Original	Nasopharyngeal swab		BA.5.1	GRA	H69del,L24del,S373P,N969K,H655Y,V213G,G142D,A27S,Q954H,N501Y,P25del,T19I,N440K,N679K,N764K,Y505H,D796Y,T478K,S371F,K417N,F486V,T376A,G339D,R408S,P681H,S375F,D405N,Q498R,S477N,E484A,V70del,P26del,D614G,L452R)	BA.5
hCoV-19/France/BRE-IPP36028/2022	EPI_ISL_13091515	2022-05-16	Europe / France / Bretagne / Rennes	Human			Female	60	Outpatient		Original	Nasopharyngeal swab		BA.5.1	GRA	H69del,L24del,S373P,N969K,H655Y,V213G,G142D,A27S,Q954H,N501Y,P25del,T19I,N440K,N679K,N764K,Y505H,D796Y,T478K,S371F,K417N,F486V,T376A,G339D,R408S,P681H,S375F,D405N,Q498R,S477N,E484A,V70del,P26del,D614G,L452R)	BA.5
hCoV-19/France/BRE-IPP36227/2022	EPI_ISL_13091519	2022-05-06	Europe / France / Bretagne / Vannes	Human			Male	24	Outpatient		Original	Nasopharyngeal swab		BA.5.1	GRA	H69del,L24del,S373P,N969K,H655Y,V213G,G142D,A27S,Q954H,N501Y,P25del,T19I,N440K,N679K,N764K,Y505H,D796Y,T478K,S371F,K417N,F486V,T376A,G339D,R408S,P681H,S375F,D405N,Q498R,S477N,E484A,V70del,P26del,D614G,L452R)	BA.5
hCoV-19/France/BRE-IPP36225/2022	EPI_ISL_13091518	2022-05-04	Europe / France / Bretagne / Vannes	Human			Female	59	Outpatient		Original	Nasopharyngeal swab		BA.5.1	GRA	H69del,L24del,S373P,N969K,H655Y,V213G,G142D,A27S,Q954H,N501Y,P25del,T19I,N440K,N679K,N764K,Y505H,D796Y,T478K,S371F,K417N,F486V,T376A,G339D,R408S,P681H,S375F,D405N,Q498R,S477N,E484A,V70del,P26del,D614G,L452R)	BA.5
hCoV-19/France/BRE-IPP36022/2022	EPI_ISL_13091513	2022-05-16	Europe / France / Bretagne / Rennes	Human			Female	11	Outpatient		Original	Nasopharyngeal swab		BA.5.1	GRA	H69del,L24del,S373P,N969K,H655Y,V213G,G142D,A27S,Q954H,N501Y,P25del,T19I,N440K,N679K,N764K,Y505H,D796Y,T478K,S371F,K417N,F486V,T376A,G339D,R408S,P681H,S375F,D405N,Q498R,S477N,E484A,V70del,P26del,D614G,L452R)	BA.5
hCoV-19/France/PDL-IPP35983/2022	EPI_ISL_13091525	2022-05-16	Europe / France / Pays de la Loire / Trelaze	Human			Male	58	Outpatient		Original	Nasopharyngeal swab		BA.5.1	GRA	H69del,L24del,S373P,N969K,H655Y,V213G,G142D,A27S,Q954H,N501Y,P25del,T19I,N440K,N679K,N764K,Y505H,D796Y,T478K,S371F,K417N,F486V,T376A,G339D,R408S,P681H,S375F,D405N,Q498R,S477N,E484A,V70del,P26del,D614G,L452R)	BA.5
hCoV-19/France/BRE-IPP36229/2022	EPI_ISL_13091520	2022-05-07	Europe / France / Bretagne / Vannes	Human			Male	57	Outpatient		Original	Nasopharyngeal swab		BA.5.1	GRA	H69del,L24del,S373P,N969K,H655Y,V213G,G142D,A27S,Q954H,N501Y,P25del,T19I,N440K,N679K,N764K,Y505H,D796Y,T478K,S371F,K417N,F486V,T376A,G339D,R408S,P681H,S375F,D405N,Q498R,S477N,E484A,V70del,P26del,D614G,L452R)	BA.5
hCoV-19/France/PDL-IPP35980/2022	EPI_ISL_13091524	2022-05-16	Europe / France / Pays de la Loire / Trelaze	Human			Female	42	Outpatient		Original	Nasopharyngeal swab		BA.5.1	GRA	H69del,L24del,S373P,N969K,H655Y,V213G,G142D,A27S,Q954H,N501Y,P25del,T19I,S98F,N440K,N679K,N764K,Y505H,D796Y,T478K,S371F,K417N,F486V,T376A,G339D,R408S,P681H,S375F,D405N,Q498R,S477N,E484A,V70del,P26del,D614G,L452R)	BA.5
hCoV-19/France/BRE-IPP36234/2022	EPI_ISL_13091523	2022-05-10	Europe / France / Bretagne / Vannes	Human			Male	39	Outpatient		Original	Nasopharyngeal swab		BA.5.1	GRA	H69del,L24del,S373P,N969K,H655Y,V213G,G142D,A27S,Q954H,N501Y,P25del,T19I,N440K,N679K,N764K,Y505H,D796Y,T478K,S371F,K417N,F486V,T376A,G339D,R408S,P681H,S375F,D405N,Q498R,S477N,E484A,V70del,P26del,D614G,L452R)	BA.5
hCoV-19/France/BRE-IPP36232/2022	EPI_ISL_13091522	2022-05-09	Europe / France / Bretagne / Vannes	Human			Female	67	Outpatient		Original	Nasopharyngeal swab		BA.5.1	GRA	H69del,L24del,S373P,N969K,H655Y,V213G,G142D,A27S,Q954H,N501Y,P25del,T19I,N440K,N679K,N764K,Y505H,D796Y,T478K,S371F,K417N,F486V,T376A,G339D,R408S,P681H,S375F,D405N,Q498R,S477N,E484A,V70del,P26del,D614G,L452R)	BA.5
hCoV-19/France/BRE-IPP36230/2022	EPI_ISL_13091521	2022-05-06	Europe / France / Bretagne / Vannes	Human			Female	16	Outpatient		Original	Nasopharyngeal swab		BA.5.1	GRA	H69del,L24del,S373P,N969K,H655Y,V213G,G142D,A27S,Q954H,N501Y,P25del,T19I,N440K,N679K,N764K,Y505H,D796Y,T478K,S371F,K417N,F486V,T376A,G339D,R408S,P681H,S375F,D405N,Q498R,S477N,E484A,V70del,P26del,D614G,L452R)	BA.5
hCoV-19/Spain/PV-HUB-52700692/2022	EPI_ISL_13099511	2022-05-11	Europe / Spain / Basque Country / Bizkaia	Human		Baseline surveillance	Female	57	Hospitalized		Original	Nasopharyngeal swab		BA.5.1	GRA	H69del,L24del,S373P,N969K,H655Y,V213G,G142D,A27S,Q954H,N501Y,P25del,T19I,N440K,N679K,N764K,Y505H,D796Y,T478K,S371F,K417N,F486V,T376A,G339D,R408S,P681H,S375F,D405N,Q498R,S477N,E484A,V70del,P26del,D614G,L452R)	BA.5
hCoV-19/Spain/CB-HUMV-004170478714/2021	EPI_ISL_13105802	2021-12-22	Europe / Spain / Cantabria	Human			Male	73	Hospitalized		Original			AY.4	GK	T95I,P681R,R158del,F157del,T19R,D950N,E156G,T478K,D614G,L452R)	delta
hCoV-19/Spain/PV-HUB-56871417/2022	EPI_ISL_13106453	2022-05-15	Europe / Spain / Basque Country / Bizkaia	Human		Baseline surveillance	Female	77	Hospitalized		Original	Nasopharyngeal swab		BA.5.1	GRA	H69del,L24del,S373P,N969K,H655Y,V213G,G142D,A27S,Q954H,N501Y,P25del,T19I,N440K,N679K,N764K,Y505H,D796Y,T478K,S371F,K417N,F486V,T376A,G339D,R408S,P681H,S375F,D405N,Q498R,S477N,E484A,V70del,P26del,D614G,L452R)	BA.5
hCoV-19/France/BRE-IPP36279/2022	EPI_ISL_13132214	2022-05-16	Europe / France / Bretagne / Vannes	Human			Female	33	Outpatient		Original	Nasopharyngeal swab		BA.5.1	GRA	H69del,L24del,S373P,N969K,H655Y,V213G,G142D,A27S,Q954H,N501Y,P25del,T19I,N440K,N679K,N764K,Y505H,D796Y,T478K,S371F,K417N,F486V,T376A,G339D,R408S,P681H,S375F,D405N,Q498R,S477N,E484A,V70del,P26del,D614G,L452R)	BA.5
hCoV-19/France/HDF-IPP36344/2022	EPI_ISL_13132275	2022-05-16	Europe / France / Hauts-de-France / Henin Beaumont	Human			Female	71	Outpatient		Original	Nasopharyngeal swab		BA.5.1	GRA	H69del,L24del,S373P,N969K,H655Y,V213G,G142D,A27S,Q954H,N501Y,P25del,T19I,N440K,N679K,N764K,Y505H,D796Y,T478K,S371F,K417N,F486V,T376A,G339D,R408S,P681H,S375F,D405N,Q498R,S477N,E484A,V70del,P26del,D614G,L452R)	BA.5
hCoV-19/France/BRE-IPP36244/2022	EPI_ISL_13132165	2022-05-16	Europe / France / Bretagne / Vannes	Human			Female	73	Outpatient		Original	Nasopharyngeal swab		BA.5.1	GRA	H69del,L24del,S373P,N969K,H655Y,V213G,G142D,A27S,Q954H,N501Y,P25del,T19I,N440K,N679K,N764K,Y505H,D796Y,T478K,S371F,K417N,F486V,T376A,G339D,R408S,P681H,S375F,D405N,Q498R,S477N,E484A,V70del,P26del,D614G,L452R)	BA.5
hCoV-19/France/BRE-IPP36242/2022	EPI_ISL_13132163	2022-05-16	Europe / France / Bretagne / Vannes	Human			Female	67	Outpatient		Original	Nasopharyngeal swab		BA.5.1	GRA	H69del,L24del,S373P,N969K,H655Y,V213G,G142D,A27S,Q954H,N501Y,P25del,T19I,N440K,N679K,N764K,Y505H,D796Y,T478K,S371F,K417N,F486V,T376A,G339D,R408S,P681H,S375F,D405N,Q498R,S477N,E484A,V70del,P26del,D614G,L452R)	BA.5
hCoV-19/France/BRE-IPP36241/2022	EPI_ISL_13132162	2022-05-13	Europe / France / Bretagne / Vannes	Human			Female	47	Outpatient		Original	Nasopharyngeal swab		BA.5.1	GRA	H69del,L24del,S373P,N969K,H655Y,V213G,G142D,A27S,Q954H,N501Y,P25del,T19I,N440K,N679K,N764K,Y505H,D796Y,T478K,S371F,K417N,F486V,T376A,G339D,R408S,P681H,S375F,D405N,Q498R,S477N,E484A,V70del,P26del,D614G,L452R)	BA.5
hCoV-19/France/HDF-IPP36219/2022	EPI_ISL_13132157	2022-05-18	Europe / France / Hauts-de-France / Tourcoing	Human			Male	57	Outpatient		Original	Nasopharyngeal swab		BA.4.1	GRA	H69del,V3G,L24del,S373P,N969K,H655Y,V213G,G142D,A27S,Q954H,N501Y,P25del,T19I,N440K,N679K,N764K,Y505H,D796Y,T478K,S371F,K417N,F486V,T376A,G339D,R408S,P681H,S375F,D405N,Q498R,S477N,E484A,V70del,P26del,D614G,L452R)	BA.4
hCoV-19/France/CVL-IPP35875/2022	EPI_ISL_13140650	2022-05-16	Europe / France / Centre-Val de Loire / Vierzon	Human			Female	49	Outpatient		Original	Nasopharyngeal swab		BA.5.2.1	GRA	H69del,L24del,S373P,N969K,H655Y,V213G,G142D,A27S,Q954H,N501Y,P25del,T19I,N440K,N679K,N764K,Y505H,D796Y,T478K,S371F,K417N,F486V,T376A,G339D,R408S,P681H,S375F,D405N,Q498R,S477N,E484A,V70del,P26del,D614G,L452R	BA.5
hCoV-19/France/IDF-IPP35887/2022	EPI_ISL_13140660	2022-05-16	Europe / France / Ile-de-France / Argenteuil	Human			Female	32	Outpatient		Original	Nasopharyngeal swab		BA.4.1	GRA	H69del,V3G,L24del,S373P,N969K,H655Y,V213G,G142D,A27S,Q954H,N501Y,P25del,T19I,N440K,N679K,N764K,Y505H,D796Y,T478K,S371F,K417N,F486V,T376A,G339D,R408S,P681H,S375F,D405N,Q498R,S477N,E484A,V70del,P26del,D614G,L452R)	BA.4
hCoV-19/France/HDF-IPP35912/2022	EPI_ISL_13140678	2022-05-17	Europe / France / Hauts-de-France / Tourcoing	Human			Female	52	Outpatient		Original	Nasopharyngeal swab		BA.5.1	GRA	H69del,L24del,S373P,N969K,H655Y,V213G,G142D,A27S,Q954H,N501Y,P25del,T19I,N440K,N679K,N764K,Y505H,D796Y,T478K,S371F,K417N,F486V,T376A,G339D,R408S,P681H,S375F,D405N,Q498R,S477N,E484A,V70del,P26del,D614G,L452R)	BA.5
hCoV-19/France/HDF-IPP36512/2022	EPI_ISL_13140775	2022-05-20	Europe / France / Hauts-de-France / Tourcoing	Human			Female	61	Outpatient		Original	Nasopharyngeal swab		BA.5.1	GRA	H69del,L24del,S373P,N969K,H655Y,V213G,G142D,A27S,Q954H,N501Y,P25del,T19I,N440K,N679K,Y505H,D796Y,T478K,S371F,K417N,F486V,T376A,G339D,R408S,P681H,S375F,D405N,Q498R,S477N,E484A,V70del,P26del,D614G,L452R)	BA.5
hCoV-19/France/IDF-IPP36518/2022	EPI_ISL_13140777	2022-05-23	Europe / France / Ile-de-France / Paris	Human			Female	74	Outpatient		Original	Nasopharyngeal swab		BA.5.2.2	GRA	H69del,L24del,S373P,N969K,H655Y,V213G,G142D,A27S,Q954H,N501Y,P25del,T19I,N440K,N679K,N764K,Y505H,D796Y,T478K,S371F,K417N,F486V,T376A,G339D,R408S,P681H,S375F,D405N,Q498R,S477N,E484A,V70del,P26del,D614G,L452R)	BA.5
hCoV-19/France/IDF-IPP36520/2022	EPI_ISL_13140779	2022-05-23	Europe / France / Ile-de-France / Paris	Human			Female	14	Outpatient		Original	Nasopharyngeal swab		BA.5.1	GRA	H69del,L24del,S373P,N969K,H655Y,V213G,G142D,A27S,Q954H,N501Y,P25del,T19I,N440K,N679K,N764K,Y505H,D796Y,T478K,S371F,K417N,F486V,T376A,G339D,R408S,P681H,S375F,D405N,Q498R,S477N,E484A,V70del,P26del,D614G,L452R)	BA.5
hCoV-19/France/IDF-IPP36540/2022	EPI_ISL_13140799	2022-05-23	Europe / France / Ile-de-France / Paris	Human			Female	36	Outpatient		Original	Nasopharyngeal swab		BA.5.1	GRA	H69del,L24del,S373P,N969K,H655Y,V213G,G142D,A27S,Q954H,N501Y,P25del,T19I,N440K,N679K,N764K,Y505H,D796Y,T478K,S371F,K417N,F486V,T376A,G339D,R408S,P681H,S375F,D405N,Q498R,S477N,E484A,V70del,P26del,D614G,L452R)	BA.5
hCoV-19/France/NAQ-IPP36402/2022	EPI_ISL_13140724	2022-05-16	Europe / France / Nouvelle-Aquitaine / Le Haillan	Human			Female	22	Outpatient		Original	Nasopharyngeal swab		BA.5.1	GRA	H69del,L24del,S373P,N969K,H655Y,V213G,G142D,A27S,Q954H,N501Y,P25del,T19I,N440K,N679K,N764K,Y505H,D796Y,T478K,S371F,K417N,F486V,T376A,G339D,R408S,P681H,S375F,D405N,Q498R,S477N,E484A,V70del,P26del,D614G,L452R)	BA.5
hCoV-19/France/BRE-IPP36632/2022	EPI_ISL_13140878	2022-05-23	Europe / France / Bretagne / Chateaulin	Human			Male	46	Outpatient		Original	Nasopharyngeal swab		BA.5.1.22	GRA	H69del,L24del,S373P,N969K,H655Y,V213G,G142D,A27S,Q954H,N501Y,P25del,T19I,N440K,N679K,N764K,Y505H,D796Y,T478K,S371F,K417N,F486V,T376A,G339D,R408S,P681H,S375F,D405N,Q498R,S477N,E484A,V70del,P26del,D614G,L452R)	BA.5
hCoV-19/Martinique/IPP36554/2022	EPI_ISL_13140811	2022-05-16	North America / Martinique / Fort-de-France	Human			Male	58	Outpatient		Original	Nasopharyngeal swab		BA.5.2.2	GRA	H69del,L24del,S373P,N969K,H655Y,V213G,G142D,A27S,Q954H,N501Y,P25del,T19I,N440K,N679K,N764K,Y505H,D796Y,T478K,S371F,K417N,F486V,T376A,G339D,R408S,P681H,S375F,D405N,Q498R,S477N,E484A,V70del,P26del,D614G,L452R)	BA.5
hCoV-19/Martinique/IPP36553/2022	EPI_ISL_13140810	2022-05-16	North America / Martinique / Fort-de-France	Human			Male	53	Outpatient		Original	Nasopharyngeal swab		BA.5.2.2	GRA	H69del,L24del,S373P,N969K,H655Y,V213G,G142D,A27S,Q954H,N501Y,P25del,T19I,N440K,N679K,N764K,Y505H,D796Y,T478K,S371F,K417N,F486V,T376A,G339D,R408S,P681H,S375F,D405N,Q498R,S477N,E484A,V70del,P26del,D614G,L452R)	BA.5
hCoV-19/Martinique/IPP36543/2022	EPI_ISL_13140802	2022-05-13	North America / Martinique / Fort-de-France	Human			Female	13	Outpatient		Original	Nasopharyngeal swab		BA.5.2.2	GRA	H69del,L24del,S373P,N969K,H655Y,V213G,G142D,A27S,Q954H,N501Y,P25del,T19I,N440K,N679K,Y505H,D796Y,T478K,S371F,K417N,F486V,T376A,G339D,R408S,P681H,S375F,D405N,Q498R,S477N,D936Y,E484A,V70del,P26del,D614G,L452R)	BA.5
hCoV-19/Martinique/IPP36544/2022	EPI_ISL_13140803	2022-05-13	North America / Martinique / Fort-de-France	Human			Female	64	Outpatient		Original	Nasopharyngeal swab		BA.5.2.2	GRA	H69del,L24del,S373P,N969K,H655Y,V213G,G142D,A27S,Q954H,N501Y,P25del,T19I,N440K,N679K,Y505H,D796Y,T478K,S371F,K417N,F486V,T376A,G339D,R408S,P681H,S375F,D405N,Q498R,S477N,E484A,V70del,P26del,D614G,L452R)	BA.5
hCoV-19/Martinique/IPP36549/2022	EPI_ISL_13140806	2022-05-12	North America / Martinique / Fort-de-France	Human			Male	10	Outpatient		Original	Nasopharyngeal swab		BA.5.2.2	GRA	H69del,L24del,S373P,N969K,H655Y,V213G,G142D,A27S,Q954H,N501Y,P25del,T19I,N440K,N679K,N764K,Y505H,D796Y,T478K,S371F,K417N,F486V,T376A,G339D,R408S,P681H,S375F,D405N,Q498R,S477N,E484A,V70del,P26del,D614G,L452R)	BA.5
hCoV-19/Martinique/IPP36548/2022	EPI_ISL_13140805	2022-05-13	North America / Martinique / Fort-de-France	Human			Female	51	Outpatient		Original	Nasopharyngeal swab		BA.5.2.2	GRA	H69del,L24del,S373P,N969K,H655Y,V213G,G142D,A27S,Q954H,N501Y,P25del,T19I,N440K,N679K,N764K,Y505H,D796Y,T478K,S371F,K417N,F486V,T376A,G339D,R408S,P681H,S375F,D405N,Q498R,S477N,E484A,V70del,P26del,D614G,L452R)	BA.5
hCoV-19/Martinique/IPP36551/2022	EPI_ISL_13140808	2022-05-16	North America / Martinique / Fort-de-France	Human			Male	53	Outpatient		Original	Nasopharyngeal swab		BA.5.2.2	GRA	H69del,L24del,S373P,N969K,H655Y,V213G,G142D,A27S,Q954H,N501Y,P25del,T19I,N440K,N679K,N764K,Y505H,D796Y,T478K,S371F,K417N,F486V,T376A,G339D,R408S,P681H,S375F,D405N,Q498R,S477N,E484A,V70del,P26del,D614G,L452R)	BA.5
hCoV-19/Martinique/IPP36550/2022	EPI_ISL_13140807	2022-05-13	North America / Martinique / Fort-de-France	Human			Male	43	Outpatient		Original	Nasopharyngeal swab		BA.5.2.2	GRA	H69del,L24del,S373P,N969K,H655Y,V213G,G142D,A27S,Q954H,N501Y,P25del,T19I,N440K,N679K,N764K,Y505H,D796Y,T478K,S371F,K417N,F486V,T376A,G339D,R408S,P681H,S375F,D405N,Q498R,S477N,E484A,V70del,P26del,D614G,L452R)	BA.5
hCoV-19/France/BRE-IPP36610/2022	EPI_ISL_13140857	2022-05-23	Europe / France / Bretagne / Chateaulin	Human			Male	14	Outpatient		Original	Nasopharyngeal swab		BA.5.1.22	GRA	H69del,L24del,S373P,N969K,H655Y,V213G,G142D,A27S,Q954H,N501Y,P25del,T19I,N440K,N679K,N764K,Y505H,D796Y,T478K,S371F,K417N,F486V,T376A,G339D,R408S,P681H,S375F,D405N,Q498R,T618I,S477N,E484A,V70del,P26del,D614G,L452R)	BA.5
hCoV-19/France/BRE-IPP36619/2022	EPI_ISL_13140865	2022-05-23	Europe / France / Bretagne / Chateaulin	Human			Male	61	Outpatient		Original	Nasopharyngeal swab		BA.5.2.1	GRA	H69del,L24del,S373P,N969K,H655Y,V213G,G142D,A27S,Q954H,N501Y,P25del,T19I,N440K,N679K,N764K,Y505H,D796Y,T478K,S371F,K417N,F486V,T376A,G339D,R408S,P681H,S375F,D405N,Q498R,S477N,E484A,V70del,P26del,D614G,L452R	BA.5
hCoV-19/France/HDF-IPP36594/2022	EPI_ISL_13140842	2022-05-23	Europe / France / Hauts-de-France / Tourcoing	Human			Female	25	Outpatient		Original	Nasopharyngeal swab		BA.5.1	GRA	H69del,L24del,S373P,N969K,H655Y,V213G,G142D,A27S,Q954H,N501Y,P25del,T19I,N440K,N679K,Y505H,D796Y,T478K,S371F,K417N,F486V,T376A,G339D,R408S,P681H,S375F,D405N,Q498R,S477N,E484A,V70del,P26del,D614G,L452R)	BA.5
hCoV-19/France/BRE-IPP36223/2022	EPI_ISL_13091516	2022-05-05	Europe / France / Bretagne / Vannes	Human			Male	76	Outpatient		Original	Nasopharyngeal swab		BA.5.1	GRA	H69del,L24del,S373P,N969K,H655Y,V213G,G142D,A27S,Q954H,N501Y,P25del,T19I,N440K,N679K,N764K,Y505H,D796Y,T478K,S371F,K417N,F486V,T376A,G339D,R408S,P681H,S375F,D405N,Q498R,S477N,E484A,V70del,P26del,D614G,L452R)	BA.5
hCoV-19/Paraguay/443109/2022	EPI_ISL_13156398	2022-03-14	South America / Paraguay / Ciudad del Este	Human			Male	62	Deceased	No vacunado	Original	Oropharyngeal swab		AY.101	GK	G142D,P681R,R158del,F157del,T19R,G832S,D950N,E156G,T478K,D614G,L452R	delta
hCoV-19/Martinique/IPP36546/2022	EPI_ISL_13140804	2022-05-13	North America / Martinique / Fort-de-France	Human			Female	28	Outpatient		Original	Nasopharyngeal swab		BA.5.2.2	GRA	H69del,L24del,S373P,N969K,H655Y,V213G,G142D,A27S,Q954H,N501Y,P25del,T19I,N440K,N679K,N764K,Y505H,D796Y,T478K,S371F,K417N,F486V,T376A,G339D,R408S,P681H,S375F,D405N,Q498R,S477N,E484A,V70del,P26del,D614G,L452R)	BA.5
hCoV-19/Martinique/IPP36552/2022	EPI_ISL_13140809	2022-05-16	North America / Martinique / Fort-de-France	Human			Male	63	Outpatient		Original	Nasopharyngeal swab		BA.5.2.2	GRA	H69del,L24del,S373P,N969K,H655Y,V213G,G142D,A27S,Q954H,N501Y,P25del,T19I,N440K,N679K,N764K,Y505H,D796Y,T478K,S371F,K417N,F486V,T376A,G339D,R408S,P681H,S375F,D405N,Q498R,S477N,E484A,V70del,P26del,D614G,L452R)	BA.5
hCoV-19/France/NAQ-IPP36401/2022	EPI_ISL_13140723	2022-05-16	Europe / France / Nouvelle-Aquitaine / Le Haillan	Human			Female	22	Outpatient		Original	Nasopharyngeal swab		BA.5.2	GRA	H69del,L24del,S373P,N969K,H655Y,V213G,G142D,A27S,Q954H,N501Y,P25del,T19I,N440K,N679K,N764K,Y505H,D796Y,T478K,S371F,K417N,F486V,T376A,G339D,R408S,P681H,S375F,D405N,Q498R,S477N,E484A,V70del,P26del,D614G,L452R)	BA.5
hCoV-19/France/BRE-CHUP-8600901105/2022	EPI_ISL_13050741	2022-05-16	Europe / France / Bretagne / St Coulomb	Human			Female	77	Outpatient		Original	Nasopharyngeal swab		BA.4.1	GRA	H69del,V3G,L24del,S373P,N969K,H655Y,V213G,G142D,A27S,Q954H,N501Y,P25del,T19I,N440K,N679K,N764K,Y505H,D796Y,T478K,S371F,K417N,F486V,T376A,G339D,R408S,P681H,S375F,D405N,Q498R,S477N,E484A,V70del,P26del,D614G,L452R)	BA.4
hCoV-19/France/OCC-IPP36469/2022	EPI_ISL_13140741	2022-05-16	Europe / France / Occitanie / Toulouse	Human			Female	88	Outpatient		Original	Nasopharyngeal swab		BA.5.2.1	GRA	H69del,L24del,S373P,N969K,H655Y,V213G,G142D,A27S,Q954H,N501Y,P25del,T19I,N440K,N679K,N764K,Y505H,D796Y,T478K,S371F,K417N,F486V,T376A,G339D,R408S,P681H,S375F,D405N,Q498R,S477N,E484A,V70del,P26del,D614G,L452R	BA.5
hCoV-19/France/IDF-IPP35886/2022	EPI_ISL_13140659	2022-05-16	Europe / France / Ile-de-France / Argenteuil	Human			Male	74	Outpatient		Original	Nasopharyngeal swab		BA.5.1	GRA	H69del,L24del,S373P,N969K,H655Y,V213G,G142D,A27S,Q954H,N501Y,P25del,T19I,N440K,N679K,N764K,Y505H,D796Y,T478K,S371F,K417N,F486V,T376A,G339D,R408S,P681H,S375F,D405N,Q498R,S477N,E484A,V70del,P26del,D614G,L452R)	BA.5
hCoV-19/Costa Rica/INC-4470-755627/2022	EPI_ISL_13069827	2022-05-18	North America / Costa Rica / Cartago	Human	Other: Turrialba		Male	92	Hospitalized	2022-05-15	Original	Nasopharyngeal swab		BA.5.1	GRA	H69del,L24del,S373P,N969K,H655Y,V213G,G142D,A27S,Q954H,N501Y,P25del,T19I,N440K,N679K,N764K,Y505H,D796Y,T478K,S371F,K417N,F486V,T376A,G339D,R408S,P681H,S375F,D405N,Q498R,S477N,E484A,V70del,P26del,D614G,L452R)	BA.5
hCoV-19/France/HDF-IPP36510/2022	EPI_ISL_13140773	2022-05-20	Europe / France / Hauts-de-France / Tourcoing	Human			Female	75	Outpatient		Original	Nasopharyngeal swab		BA.4.1	GRA	H69del,V3G,L24del,S373P,N969K,H655Y,V213G,G142D,A27S,Q954H,N501Y,P25del,T19I,N440K,N679K,N764K,Y505H,D796Y,T478K,S371F,K417N,F486V,T376A,G339D,R408S,P681H,S375F,D405N,Q498R,S477N,E484A,K97N,V70del,P26del,D614G,L452R)	BA.4
hCoV-19/France/HDF-IPP36347/2022	EPI_ISL_13140683	2022-05-16	Europe / France / Hauts-de-France / Henin Beaumont	Human			Female	27	Outpatient		Original	Nasopharyngeal swab		BA.5.1	GRA	H69del,L24del,S373P,N969K,H655Y,V213G,G142D,A27S,Q954H,N501Y,P25del,T19I,N440K,N679K,N764K,Y505H,D796Y,T478K,S371F,K417N,F486V,T376A,G339D,R408S,P681H,S375F,D405N,Q498R,S477N,E484A,V70del,P26del,D614G,L452R)	BA.5
hCoV-19/France/CVL-IPP35855/2022	EPI_ISL_13050669	2022-05-16	Europe / France / Centre-Val de Loire / Vierzon	Human			Male	43	Outpatient		Original	Nasopharyngeal swab		BA.5.1	GRA	H69del,L24del,S373P,N969K,H655Y,V213G,G142D,A27S,Q954H,N501Y,P25del,T19I,N440K,N679K,N764K,Y505H,D796Y,T478K,S371F,K417N,F486V,T376A,G339D,R408S,P681H,S375F,D405N,Q498R,S477N,E484A,V70del,P26del,D614G,L452R)	BA.5
hCoV-19/Russia/PRI-367/2021	EPI_ISL_13128169	2021-11-12	Europe / Russia / Primorsky Krai	Human			Male	58	Deceased		Original	Organ		B.1.617.2	G	G142D,T478K,D614G,L452R,Q677H,T19R)	delta
hCoV-19/Saudi Arabia/KFSHRC_006D/2021	EPI_ISL_13104246	2021-08	Asia / Saudi Arabia / Riyadh	Human			Male	53	Deceased		Original			AY.118	GK	P681R,T19R,T478K,D614G,L452R	delta
hCoV-19/Paraguay/443103/2022	EPI_ISL_13156396	2022-01-11	South America / Paraguay / Ciudad del Este	Human			Male	37	Hospitalized	2 Pfizer	Original	Oropharyngeal swab		AY.101	GK	T95I,G142D,P681R,R158del,F157del,T19R,D950N,E156G,T478K,D614G,L452R	delta
hCoV-19/Paraguay/257274/2021	EPI_ISL_13148075	2021-09-24	South America / Paraguay / Ciudad del Este	Human			Male	49	Hospitalized	1 dose SPUTNIK V	Original	Oropharyngeal swab		AY.99.2	GK	G142D,P681R,S640F,T19R,D950N,D614G,L452R	delta
hCoV-19/France/HDF-IPP36514/2022	EPI_ISL_13140776	2022-05-20	Europe / France / Hauts-de-France / Tourcoing	Human			Male	76	Outpatient		Original	Nasopharyngeal swab		BA.4.1	GRA	H69del,V3G,L24del,S373P,N969K,H655Y,V213G,G142D,A27S,Q954H,N501Y,P25del,T19I,N440K,N679K,N764K,Y505H,D796Y,T478K,S371F,K417N,F486V,T376A,G339D,R408S,P681H,S375F,D405N,Q498R,S477N,E484A,K97N,V70del,P26del,D614G,L452R)	BA.4
hCoV-19/France/IDF-IPP35751/2022	EPI_ISL_13050581	2022-05-16	Europe / France / Ile-de-France / Malakoff	Human			Female	14	Outpatient		Original	Nasopharyngeal swab		BA.5.1	GRA	H69del,L24del,S373P,N969K,H655Y,V213G,G142D,A27S,Q954H,N501Y,P25del,T19I,N440K,N679K,N764K,Y505H,D796Y,T478K,S371F,K417N,F486V,T376A,G339D,R408S,P681H,S375F,D405N,Q498R,S477N,E484A,V70del,P26del,D614G,L452R)	BA.5
hCoV-19/France/HDF-IPP36345/2022	EPI_ISL_13140681	2022-05-16	Europe / France / Hauts-de-France / Henin Beaumont	Human			Female	70	Outpatient		Original	Nasopharyngeal swab		BA.5.1	GRA	H69del,L24del,S373P,N969K,H655Y,V213G,G142D,A27S,Q954H,N501Y,P25del,T19I,N440K,N679K,N764K,Y505H,D796Y,T478K,S371F,K417N,F486V,T376A,L5F,G339D,R408S,P681H,S375F,D405N,Q498R,S477N,E484A,V70del,P26del,D614G,L452R)	BA.5
hCoV-19/France/PDL-IPP35762/2022	EPI_ISL_13050590	2022-05-16	Europe / France / Pays de la Loire / Chateaubriant	Human			Male	54	Outpatient		Original	Nasopharyngeal swab		BA.5.1	GRA	H69del,L24del,S373P,N969K,H655Y,V213G,G142D,A27S,Q954H,N501Y,P25del,T19I,N440K,N679K,N764K,Y505H,D796Y,T478K,S371F,K417N,F486V,T376A,G339D,R408S,P681H,S375F,D405N,Q498R,S477N,E484A,V70del,P26del,D614G,L452R)	BA.5
hCoV-19/France/PDL-IPP35923/2022	EPI_ISL_13050691	2022-05-17	Europe / France / Pays de la Loire / Trelaze	Human			Female	73	Outpatient		Original	Nasopharyngeal swab		BA.5.1	GRA	H69del,L24del,S373P,N969K,H655Y,V213G,G142D,A27S,Q954H,N501Y,P25del,T19I,N440K,N679K,N764K,Y505H,D796Y,T478K,S371F,K417N,F486V,T376A,G339D,R408S,P681H,S375F,D405N,Q498R,S477N,E484A,V70del,P26del,D614G,L452R)	BA.5
hCoV-19/France/HDF-IPP36641/2022	EPI_ISL_13140883	2022-05-23	Europe / France / Hauts-de-France / Soissons	Human			Male	21	Outpatient		Original	Nasopharyngeal swab		BA.5.1	GRA	H69del,L24del,S373P,N969K,H655Y,V213G,G142D,A27S,Q954H,N501Y,P25del,T19I,N440K,N679K,N764K,Y505H,D796Y,T478K,S371F,K417N,F486V,T376A,G339D,R408S,P681H,S375F,D405N,Q498R,S477N,E484A,V70del,P26del,D614G,L452R)	BA.5
hCoV-19/France/OCC-IPP36487/2022	EPI_ISL_13140757	2022-05-16	Europe / France / Occitanie / Toulouse	Human			Male	32	Outpatient		Original	Nasopharyngeal swab		BA.5.1	GRA	H69del,L24del,S373P,N969K,H655Y,V213G,G142D,A27S,Q954H,N501Y,P25del,T19I,N440K,N679K,N764K,Y505H,D796Y,T478K,S371F,K417N,F486V,T376A,G339D,R408S,P681H,S375F,D405N,Q498R,S477N,E484A,V70del,P26del,D614G,L452R)	BA.5
hCoV-19/France/IDF-IPP35888/2022	EPI_ISL_13140661	2022-05-08	Europe / France / Ile-de-France / Argenteuil	Human			Female	65	Outpatient		Original	Nasopharyngeal swab		BA.5.1	GRA	H69del,L24del,S373P,N969K,H655Y,V213G,G142D,A27S,Q954H,N501Y,P25del,T19I,N440K,N679K,N764K,Y505H,D796Y,T478K,S371F,K417N,F486V,T376A,G339D,R408S,P681H,S375F,D405N,Q498R,S477N,E484A,V70del,P26del,D614G,L452R)	BA.5
hCoV-19/France/BRE-IPP36620/2022	EPI_ISL_13140866	2022-05-23	Europe / France / Bretagne / Chateaulin	Human			Male	77	Outpatient		Original	Nasopharyngeal swab		BA.5.1.22	GRA	H69del,L24del,S373P,N969K,H655Y,V213G,G142D,A27S,Q954H,N501Y,P25del,T19I,N440K,A688V,N679K,N764K,Y505H,D796Y,T478K,S371F,K417N,F486V,T376A,G339D,R408S,P681H,S375F,D405N,Q498R,S477N,E484A,V70del,P26del,D614G,L452R)	BA.5
hCoV-19/France/HDF-IPP36319/2022	EPI_ISL_13132252	2022-05-16	Europe / France / Hauts-de-France / Henin Beaumont	Human			Male	21	Outpatient		Original	Nasopharyngeal swab		BA.4.1	GRA	H69del,V3G,L24del,S373P,N969K,H655Y,V213G,G142D,A27S,Q954H,N501Y,P25del,T19I,N440K,N679K,N764K,Y505H,D796Y,T478K,S371F,K417N,F486V,T376A,G339D,R408S,P681H,S375F,D405N,Q498R,S477N,E484A,V70del,P26del,D614G,L452R)	BA.4
hCoV-19/France/HDF-IPP36346/2022	EPI_ISL_13140682	2022-05-16	Europe / France / Hauts-de-France / Henin Beaumont	Human			Male	26	Outpatient		Original	Nasopharyngeal swab		BA.5.1	GRA	H69del,L24del,S373P,N969K,H655Y,V213G,G142D,A27S,Q954H,N501Y,P25del,T19I,N440K,N679K,N764K,Y505H,D796Y,T478K,S371F,K417N,F486V,T376A,G339D,R408S,P681H,S375F,D405N,Q498R,S477N,E484A,V70del,P26del,D614G,L452R)	BA.5
hCoV-19/France/HDF-IPP36318/2022	EPI_ISL_13132251	2022-05-16	Europe / France / Hauts-de-France / Henin Beaumont	Human			Female	13	Outpatient		Original	Nasopharyngeal swab		BA.5.2.1	GRA	H69del,L24del,S373P,N969K,H655Y,V213G,G142D,A27S,Q954H,N501Y,P25del,T19I,N440K,N679K,N764K,Y505H,D796Y,T478K,S371F,K417N,F486V,T376A,G339D,R408S,P681H,S375F,D405N,Q498R,S477N,E484A,V70del,P26del,D614G,L452R	BA.5
hCoV-19/France/HDF-IPP36317/2022	EPI_ISL_13132250	2022-05-16	Europe / France / Hauts-de-France / Henin Beaumont	Human			Female	62	Outpatient		Original	Nasopharyngeal swab		BA.5.2.1	GRA	H69del,L24del,S373P,N969K,H655Y,V213G,G142D,A27S,Q954H,N501Y,P25del,T19I,N440K,N679K,N764K,Y505H,D796Y,T478K,S371F,K417N,F486V,T376A,G339D,R408S,P681H,S375F,D405N,Q498R,S477N,E484A,V70del,P26del,D614G,L452R	BA.5
hCoV-19/France/HDF-IPP36316/2022	EPI_ISL_13132249	2022-05-16	Europe / France / Hauts-de-France / Henin Beaumont	Human			Male	43	Outpatient		Original	Nasopharyngeal swab		BA.5.1	GRA	H69del,L24del,S373P,N969K,H655Y,V213G,G142D,A27S,Q954H,N501Y,P25del,T19I,N440K,N679K,N764K,Y505H,D796Y,T478K,S371F,K417N,F486V,T376A,G339D,R408S,P681H,S375F,D405N,Q498R,S477N,E484A,V70del,P26del,D614G,L452R)	BA.5
hCoV-19/France/HDF-IPP36320/2022	EPI_ISL_13132253	2022-05-16	Europe / France / Hauts-de-France / Henin Beaumont	Human			Male	51	Outpatient		Original	Nasopharyngeal swab		BA.4.1	GRA	H69del,V3G,L24del,S373P,N969K,H655Y,V213G,G142D,A27S,Q954H,N501Y,P25del,T19I,N440K,N679K,N764K,Y505H,D796Y,T478K,S371F,K417N,F486V,T376A,G339D,R408S,P681H,S375F,D405N,Q498R,S477N,E484A,V70del,P26del,D614G,L452R)	BA.4
hCoV-19/France/HDF-IPP36593/2022	EPI_ISL_13140841	2022-05-23	Europe / France / Hauts-de-France / Tourcoing	Human			Female	28	Outpatient		Original	Nasopharyngeal swab		BA.5.1	GRA	H69del,L24del,S373P,N969K,H655Y,V213G,G142D,A27S,Q954H,N501Y,P25del,T19I,N440K,N679K,N764K,Y505H,D796Y,T478K,S371F,K417N,F486V,T376A,G339D,R408S,P681H,S375F,D405N,Q498R,S477N,E484A,V70del,P26del,D614G,L452R)	BA.5
hCoV-19/France/BRE-IPP36628/2022	EPI_ISL_13140874	2022-05-23	Europe / France / Bretagne / Chateaulin	Human			Female	45	Outpatient		Original	Nasopharyngeal swab		BA.5.1.22	GRA	H69del,L24del,S373P,N969K,H655Y,V213G,G142D,A27S,Q954H,N501Y,P25del,T19I,N440K,N679K,N764K,Y505H,D796Y,T478K,S371F,K417N,F486V,T376A,G339D,R408S,P681H,S375F,D405N,Q498R,S477N,E484A,V70del,P26del,D614G,L452R)	BA.5
hCoV-19/France/HDF-IPP36511/2022	EPI_ISL_13140774	2022-05-21	Europe / France / Hauts-de-France / Tourcoing	Human			Female	15	Outpatient		Original	Nasopharyngeal swab		BA.5.1	GRA	H69del,L24del,S373P,N969K,H655Y,V213G,G142D,A27S,Q954H,N501Y,P25del,T19I,N440K,N679K,N764K,Y505H,D796Y,T478K,S371F,K417N,F486V,T376A,G339D,R408S,P681H,S375F,D405N,Q498R,S477N,E484A,V70del,P26del,D614G,L452R)	BA.5
hCoV-19/France/HDF-IPP36343/2022	EPI_ISL_13132274	2022-05-16	Europe / France / Hauts-de-France / Henin Beaumont	Human			Female	72	Outpatient		Original	Nasopharyngeal swab		BA.5.1	GRA	H69del,L24del,S373P,N969K,H655Y,V213G,G142D,A27S,Q954H,N501Y,P25del,T19I,N440K,N679K,N764K,Y505H,D796Y,T478K,S371F,K417N,F486V,T376A,L5F,G339D,R408S,P681H,S375F,D405N,Q498R,S477N,E484A,V70del,P26del,D614G,L452R)	BA.5
hCoV-19/France/IDF-IPP36528/2022	EPI_ISL_13140787	2022-05-23	Europe / France / Ile-de-France / Paris	Human			Female	47	Outpatient		Original	Nasopharyngeal swab		BA.5.2	GRA	H69del,L24del,S373P,N969K,H655Y,V213G,G142D,A27S,Q954H,N501Y,P25del,T19I,N440K,N679K,N764K,Y505H,D796Y,T478K,S371F,K417N,F486V,T376A,G339D,R408S,P681H,S375F,D405N,Q498R,S477N,E484A,V70del,P26del,D614G,L452R)	BA.5
hCoV-19/France/BRE-IPP36243/2022	EPI_ISL_13132164	2022-05-16	Europe / France / Bretagne / Vannes	Human			Female	16	Outpatient		Original	Nasopharyngeal swab		BA.5.1	GRA	H69del,L24del,S373P,N969K,H655Y,V213G,G142D,A27S,Q954H,N501Y,P25del,T19I,N440K,N679K,N764K,Y505H,D796Y,T478K,S371F,K417N,F486V,T376A,G339D,R408S,P681H,S375F,D405N,Q498R,S477N,E484A,V70del,P26del,D614G,L452R)	BA.5
hCoV-19/France/HDF-IPP36348/2022	EPI_ISL_13140684	2022-05-16	Europe / France / Hauts-de-France / Henin Beaumont	Human			Male	91	Outpatient		Original	Nasopharyngeal swab		BA.5.1	GRA	H69del,L24del,S373P,N969K,H655Y,V213G,G142D,A27S,Q954H,N501Y,P25del,T19I,N440K,N679K,N764K,Y505H,D796Y,T478K,S371F,K417N,F486V,T376A,G339D,R408S,P681H,S375F,D405N,Q498R,S477N,E484A,V70del,P26del,D614G,L452R)	BA.5
hCoV-19/France/HDF-IPP36220/2022	EPI_ISL_13132158	2022-05-17	Europe / France / Hauts-de-France / Tourcoing	Human			Male	63	Outpatient		Original	Nasopharyngeal swab		BA.5.1	GRA	H69del,L24del,S373P,N969K,H655Y,V213G,G142D,A27S,Q954H,N501Y,P25del,T19I,N440K,N679K,N764K,Y505H,D796Y,T478K,S371F,K417N,F486V,T376A,G339D,R408S,P681H,S375F,D405N,Q498R,S477N,E484A,V70del,P26del,D614G,L452R)	BA.5
hCoV-19/Paraguay/272549/2021	EPI_ISL_13169621	2021-10-09	South America / Paraguay / Ciudad del Este	Human			Female	39	Deceased	unvaccinated	Original	Oropharyngeal swab		AY.99.2	GK	G142D,P681R,S640F,T19R,D950N,T478K,D614G,L452R	delta
hCoV-19/Paraguay/272555/2021	EPI_ISL_13169624	2021-10-13	South America / Paraguay / Ciudad del Este	Human			Male	3	Deceased	unvaccinated	Original	Oropharyngeal swab		AY.99.2	GK	G142D,P681R,T19R,D950N,T478K,D614G,L452R	delta
hCoV-19/Paraguay/385078/2022	EPI_ISL_13169615	2022-01-17	South America / Paraguay / Ciudad del Este	Human			Female	75	Hospitalized	No vacunado	Original	Oropharyngeal swab		AY.101	GK	T95I,P681R,R158del,V445A,F157del,T19R,D950N,E156G,T478K,D614G,L452R	delta
hCoV-19/Paraguay/385077/2022	EPI_ISL_13169614	2022-01-05	South America / Paraguay / Ciudad del Este	Human			Female	35	Hospitalized	No vacunado	Original	Oropharyngeal swab		AY.101	GK	T95I,P681R,R158del,F157del,T19R,D950N,E156G,T478K,D614G,L452R	delta
hCoV-19/Bulgaria/22BG-EU_018339_Pl172/2022	EPI_ISL_13179800	2022-02-09	Europe / Bulgaria / Varna	Human			Male	56	Deceased		Original			AY.4.2	GK	T95I,G142D,P681R,R158del,F157del,T19R,A222V,D950N,E156G,T478K,Y145H,D614G,L452R)	delta
hCoV-19/Spain/PV-HUB-53166544/2022	EPI_ISL_13176042	2022-05-20	Europe / Spain / Basque Country / Bizkaia	Human		Baseline surveillance	Female	46	Hospitalized		Original	Nasopharyngeal swab		BA.5.1	GRA	H69del,L24del,S373P,N969K,H655Y,V213G,G142D,A27S,Q954H,N501Y,P25del,T19I,N440K,N679K,N764K,Y505H,D796Y,T478K,S371F,K417N,F486V,T376A,G339D,R408S,P681H,S375F,D405N,Q498R,S477N,E484A,V70del,P26del,D614G,L452R)	BA.5
hCoV-19/Belgium/AZKLINA122-117439/2022	EPI_ISL_13214893	2022-06-02	Europe / Belgium / Antwerp	Human	ZIP Code: 2930	active surveillance	Female	29	Outpatient		Original	Nasopharyngeal swab	Surveillance	BA.5	GRA	H69del,L24del,S373P,N969K,H655Y,V213G,G142D,A27S,Q954H,N501Y,P25del,T19I,N440K,N679K,N764K,Y505H,D796Y,T478K,S371F,K417N,F486V,T376A,G339D,R408S,P681H,S375F,D405N,Q498R,S477N,E484A,V70del,P26del,D614G,L452R)	BA.5
hCoV-19/France/PDL-IPP36771/2022	EPI_ISL_13183405	2022-05-23	Europe / France / Pays de la Loire / Saint-Gilles-Croix-De-Vie	Human			Female	53	Outpatient		Original	Nasopharyngeal swab		BA.5.1	GRA	H69del,L24del,S373P,N969K,H655Y,V213G,G142D,A27S,Q954H,N501Y,P25del,T19I,N440K,N679K,N764K,Y505H,D796Y,T478K,S371F,K417N,F486V,T376A,G339D,R408S,P681H,S375F,D405N,Q498R,S477N,E484A,V70del,P26del,D614G,L452R)	BA.5
hCoV-19/France/CVL-IPP36749/2022	EPI_ISL_13183416	2022-05-23	Europe / France / Centre-Val de Loire / Luisant	Human			Female	25	Outpatient		Original	Nasopharyngeal swab		BA.4.1	GRA	H69del,V3G,L24del,S373P,N969K,H655Y,V213G,G142D,A27S,Q954H,N501Y,P25del,T19I,N440K,N679K,N764K,Y505H,D796Y,T478K,S371F,K417N,F486V,T376A,G339D,R408S,P681H,S375F,D405N,Q498R,S477N,E484A,V70del,P26del,D614G,L452R)	BA.4
hCoV-19/France/IDF-HMN-22052140074/2022	EPI_ISL_13187185	2022-05-14	Europe / France / Ile-de-France	Human			Female	77	Hospitalized		Original	Nasopharyngeal swab		BA.5.1	GRA	H69del,L24del,S373P,N969K,H655Y,V213G,G142D,A27S,Q954H,P25del,T19I,N679K,N764K,D796Y,S371F,K417N,T376A,G339D,R408S,P681H,S375F,D405N,V70del,P26del,D614G)	BA.5
hCoV-19/Mexico/CHH_InDRE_FB13932_E08316651617_S13469/2022	EPI_ISL_13192066	2022-04-12	North America / Mexico / Chihuahua	Human			Male	37	Hospitalized		Original	Oropharyngeal swab		AY.26	GK	V1264L,N1074S,P681R,R158del,F157del,T19R,A222V,L18F,D950N,E156G,T478K,A475V,D614G,N1187D,L452R)	delta
hCoV-19/Mexico/GUA_InDRE_FB14177_E11316829077_S13336/2022	EPI_ISL_13192202	2022-05-09	North America / Mexico / Guanajuato	Human			Female	30	Hospitalized		Original	Oropharyngeal swab		AY.26	GK	V1264L,S494P,T859N,P681R,R158del,T19I,F157del,P25L,A243del,A222V,D950N,G446V,L244del,E156G,T478K,D614G,L452R,S730F)	delta
hCoV-19/France/IDF-IPP36842/2022	EPI_ISL_13183404	2022-05-23	Europe / France / Ile-de-France / Neuilly-Sur-Seine	Human			Female	89	Outpatient		Original	Nasopharyngeal swab		BA.5.1	GRA	H69del,L24del,S373P,N969K,H655Y,V213G,G142D,A27S,Q954H,N501Y,P25del,T19I,N440K,N679K,N764K,Y505H,D796Y,T478K,S371F,K417N,F486V,T376A,G339D,R408S,P681H,S375F,D405N,Q498R,S477N,E484A,V70del,P26del,D614G,L452R)	BA.5
hCoV-19/France/CVL-IPP36721/2022	EPI_ISL_13183409	2022-05-23	Europe / France / Centre-Val de Loire / Vierzon	Human			Male	72	Outpatient		Original	Nasopharyngeal swab		BA.5.1	GRA	H69del,L24del,S373P,N969K,H655Y,V213G,G142D,A27S,Q954H,N501Y,P25del,T19I,N440K,N679K,N764K,Y505H,D796Y,T478K,S371F,K417N,F486V,T376A,G339D,R408S,P681H,S375F,D405N,Q498R,S477N,E484A,V70del,P26del,D614G,L452R)	BA.5
hCoV-19/France/PDL-IPP36783/2022	EPI_ISL_13183413	2022-05-23	Europe / France / Pays de la Loire / Laval	Human			Male	84	Outpatient		Original	Nasopharyngeal swab		BA.5.1	GRA	H69del,L24del,S373P,N969K,H655Y,V213G,G142D,A27S,Q954H,N501Y,P25del,T19I,N440K,N679K,N764K,Y505H,D796Y,T478K,S371F,K417N,F486V,T376A,G339D,R408S,P681H,S375F,D405N,Q498R,S477N,E484A,V70del,P26del,D614G,L452R)	BA.5
hCoV-19/France/HDF-IPP36827/2022	EPI_ISL_13183417	2022-05-23	Europe / France / Hauts-de-France / Ronchin	Human			Female	55	Outpatient		Original	Nasopharyngeal swab		BA.4	GRA	H69del,L24del,S373P,N969K,H655Y,V213G,G142D,A27S,Q954H,N501Y,P25del,T19I,N440K,N679K,N764K,Y505H,D796Y,T478K,S371F,K417N,F486V,T376A,G339D,R408S,P681H,S375F,D405N,Q498R,S477N,E484A,V70del,P26del,D614G,L452R)	BA.4
hCoV-19/France/CVL-IPP36726/2022	EPI_ISL_13183418	2022-05-21	Europe / France / Centre-Val de Loire / Vierzon	Human			Male	79	Outpatient		Original	Nasopharyngeal swab		BA.4	GRA	H69del,L24del,S373P,N969K,H655Y,V213G,G142D,A27S,Q954H,N501Y,P25del,T19I,N440K,N679K,N764K,Y505H,D796Y,T478K,S371F,K417N,F486V,T376A,G339D,R408S,P681H,S375F,D405N,Q498R,S477N,E484A,V70del,P26del,D614G,L452R)	BA.4
hCoV-19/France/CVL-IPP36747/2022	EPI_ISL_13183415	2022-05-23	Europe / France / Centre-Val de Loire / Luisant	Human			Male	61	Outpatient		Original	Nasopharyngeal swab		BA.5	GRA	H69del,L24del,S373P,N969K,H655Y,V213G,G142D,A27S,Q954H,N501Y,P25del,T19I,N440K,N679K,N764K,Y505H,D796Y,T478K,S371F,K417N,F486V,T376A,G339D,R408S,P681H,S375F,D405N,Q498R,S477N,E484A,V70del,P26del,D614G,L452R)	BA.5
hCoV-19/France/CVL-IPP36759/2022	EPI_ISL_13183419	2022-05-23	Europe / France / Centre-Val de Loire / Neuville-Aux-Bois	Human			Female	50	Outpatient		Original	Nasopharyngeal swab		BA.5.2.1	GRA	H69del,L24del,S373P,N969K,H655Y,V213G,G142D,A27S,Q954H,N501Y,P25del,T19I,N440K,N679K,N764K,Y505H,D796Y,T478K,S371F,K417N,F486V,T376A,G339D,R408S,P681H,S375F,D405N,Q498R,S477N,E484A,V70del,P26del,D614G,L452R)	BA.5
hCoV-19/Belgium/ZNA_25452952/2022	EPI_ISL_13209931	2022-05-31	Europe / Belgium / Anwerpen	Human	Other: ZIP 2060	active surveillance (hospital)	Male	45	Hospitalized		Original	Nasopharyngeal swab		BA.5.3.1	GRA	H69del,L24del,S373P,N969K,H655Y,V213G,G142D,A27S,Q954H,P25del,T19I,N440K,N679K,N764K,D796Y,T478K,S371F,K417N,F486V,T376A,G339D,R408S,P681H,S375F,D405N,S477N,E484A,V70del,P26del,D614G,L452R)	BA.5
hCoV-19/France/BRE-CHUP-8606526828/2022	EPI_ISL_13213139	2022-05-29	Europe / France / Bretagne / Melesse	Human			Female	46	Hospitalized		Original	Nasopharyngeal secretions		BA.5.1	GRA	H69del,L24del,S373P,N969K,H655Y,V213G,G142D,A27S,Q954H,N501Y,P25del,T19I,N440K,N679K,N764K,Y505H,D796Y,T478K,S371F,K417N,F486V,T376A,G339D,R408S,P681H,S375F,D405N,Q498R,S477N,E484A,V70del,P26del,D614G,L452R)	BA.5
hCoV-19/France/BRE-CHUP-8600907638/2022	EPI_ISL_13213133	2022-05-25	Europe / France / Bretagne / Fougeres	Human			Male	73	Hospitalized		Original	Nasopharyngeal secretions		BA.5.1	GRA	H69del,L24del,S373P,N969K,H655Y,V213G,G142D,A27S,Q954H,N501Y,P25del,T19I,N440K,N679K,N764K,Y505H,D796Y,T478K,S371F,K417N,F486V,T376A,G339D,R408S,P681H,S375F,D405N,Q498R,S477N,E484A,V70del,P26del,D614G,L452R)	BA.5
hCoV-19/Belgium/AZKLINA122-117465/2022	EPI_ISL_13214894	2022-06-02	Europe / Belgium / Antwerp	Human	ZIP Code: 2930	active surveillance	Male	71	Outpatient		Original	Nasopharyngeal swab	Surveillance	BA.5	GRA	H69del,L24del,S373P,N969K,H655Y,V213G,G142D,A27S,Q954H,N501Y,P25del,T19I,N440K,N679K,N764K,Y505H,D796Y,T478K,S371F,K417N,F486V,T376A,G339D,R408S,P681H,S375F,D405N,Q498R,S477N,E484A,V70del,P26del,D614G,L452R)	BA.5
hCoV-19/Belgium/AZKLINA122-118602/2022	EPI_ISL_13214899	2022-06-04	Europe / Belgium / Antwerp	Human	ZIP Code: 2900	active surveillance	Female	50	Outpatient		Original	Nasopharyngeal swab	Surveillance	BA.4.1	GRA	H69del,V3G,L24del,S373P,N969K,H655Y,V213G,G142D,A27S,Q954H,N501Y,P25del,T19I,N440K,N679K,N764K,Y505H,D796Y,T478K,S371F,K417N,F486V,T376A,G339D,R408S,P681H,S375F,D405N,Q498R,S477N,E484A,V70del,P26del,D614G,L452R)	BA.4
hCoV-19/Belgium/AZKLINA122-114796/2022	EPI_ISL_13214883	2022-05-27	Europe / Belgium / Antwerp	Human	ZIP Code: 2960	active surveillance	Male	28	Outpatient		Original	Nasopharyngeal swab	Surveillance	BA.5	GRA	H69del,L24del,S373P,N969K,H655Y,V213G,G142D,A27S,Q954H,N501Y,P25del,T19I,N440K,N679K,N764K,Y505H,D796Y,T478K,S371F,K417N,F486V,T376A,G339D,R408S,P681H,S375F,D405N,Q498R,S477N,E484A,V70del,P26del,D614G,L452R)	BA.5
hCoV-19/France/BRE-CHUP-8600909494/2022	EPI_ISL_13213136	2022-05-30	Europe / France / Bretagne / St georges de reintembault	Human			Female	82	Hospitalized		Original	Nasopharyngeal secretions		BA.5	GRA	H69del,L24del,S373P,N969K,H655Y,V213G,G142D,A27S,Q954H,N501Y,P25del,T19I,N440K,N679K,N764K,Y505H,D796Y,T478K,S371F,K417N,F486V,T376A,G339D,R408S,P681H,S375F,D405N,Q498R,S477N,E484A,V70del,P26del,D614G,L452R)	BA.5
hCoV-19/France/BRE-CHUP-8600909714/2022	EPI_ISL_13213137	2022-05-30	Europe / France / Bretagne / St brieuc	Human			Male	79	Hospitalized		Original	Nasopharyngeal secretions		BA.4	GRA	H69del,N658S,L24del,S373P,N969K,H655Y,V213G,G142D,A27S,Q954H,N501Y,P25del,T19I,N440K,N679K,N764K,Y505H,D796Y,T478K,S371F,K417N,F486V,T376A,G339D,R408S,P681H,S375F,D405N,Q498R,S477N,E484A,V70del,P26del,D614G,L452R)	BA.4
hCoV-19/France/BRE-CHUP-8600905956/2022	EPI_ISL_13213130	2022-05-17	Europe / France / Bretagne / Malestroit	Human			Female	27	Outpatient		Original	Nasopharyngeal secretions		BA.5.1	GRA	H69del,L24del,S373P,N969K,H655Y,V213G,G142D,A27S,Q954H,N501Y,P25del,T19I,N440K,N679K,N764K,Y505H,D796Y,T478K,S371F,K417N,F486V,T376A,G339D,R408S,P681H,S375F,D405N,Q498R,S477N,E484A,V70del,P26del,D614G,L452R)	BA.5
hCoV-19/Belgium/AZKLINA122-118788/2022	EPI_ISL_13214900	2022-06-05	Europe / Belgium / Antwerp	Human	ZIP Code: 2950	active surveillance	Male	42	Outpatient		Original	Nasopharyngeal swab	Surveillance	BA.5.1	GRA	H69del,L24del,S373P,N969K,H655Y,V213G,G142D,A27S,Q954H,N501Y,P25del,T19I,N440K,N679K,N764K,Y505H,D796Y,T478K,S371F,K417N,F486V,T376A,L5F,G339D,R408S,P681H,S375F,D405N,Q498R,S477N,E484A,V70del,P26del,D614G,L452R)	BA.5
hCoV-19/Belgium/AZKLINA122-116884/2022	EPI_ISL_13214891	2022-06-01	Europe / Belgium / Antwerp	Human	ZIP Code: 2960	active surveillance	Male	40	Outpatient		Original	Nasopharyngeal swab	Surveillance	BA.4	GRA	H69del,L24del,S373P,N969K,H655Y,V213G,G142D,A27S,Q954H,N501Y,P25del,T19I,N440K,N679K,N764K,Y505H,D796Y,T478K,S371F,K417N,F486V,T376A,G339D,R408S,P681H,S375F,D405N,Q498R,S477N,E484A,V70del,P26del,D614G,L452R)	BA.4
hCoV-19/Belgium/AZKLINA122-114865/2022	EPI_ISL_13214884	2022-05-27	Europe / Belgium / Antwerp	Human	ZIP Code: 2960	active surveillance	Female	30	Outpatient		Original	Nasopharyngeal swab	Surveillance	BA.5	GRA	H69del,L24del,S373P,N969K,H655Y,V213G,G142D,A27S,Q954H,N501Y,P25del,T19I,N440K,N679K,N764K,Y505H,D796Y,T478K,S371F,K417N,F486V,T376A,G339D,R408S,P681H,S375F,D405N,Q498R,S477N,E484A,V70del,P26del,D614G,L452R)	BA.5
hCoV-19/Belgium/AZKLINA122-113327/2022	EPI_ISL_13214880	2022-05-24	Europe / Belgium / Antwerp	Human	ZIP Code: 2900	active surveillance	Female	53	Outpatient		Original	Nasopharyngeal swab	Surveillance	BA.4.1	GRA	H69del,V3G,L24del,S373P,N969K,H655Y,V213G,G142D,A27S,Q954H,N501Y,P25del,T19I,N440K,N679K,N764K,Y505H,D796Y,T478K,S371F,K417N,F486V,T376A,G339D,R408S,P681H,S375F,D405N,Q498R,S477N,E484A,V70del,P26del,D614G,L452R)	BA.4
hCoV-19/Brazil/SP-FIOCRUZ-11811/2022	EPI_ISL_13228950	2022-01-01	South America / Brazil / Sao Paulo	Human			unknown	unknown	Deceased		Original	Nasopharyngeal swab		AY.43	GK	G142D,P681R,R158del,F157del,T19R,D950N,E156G,T478K,D614G,L452R	delta
hCoV-19/Belgium/AZKLINA122-118859/2022	EPI_ISL_13214901	2022-06-05	Europe / Belgium / Antwerp	Human	ZIP Code: 2900	active surveillance	Male	45	Outpatient		Original	Nasopharyngeal swab	Surveillance	BA.5.5	GRA	H69del,L24del,S373P,N969K,H655Y,V213G,G142D,A27S,Q954H,N501Y,P25del,T19I,N440K,N679K,N764K,Y505H,D796Y,T478K,T76I,S371F,K417N,F486V,T376A,G339D,P1162S,R408S,P681H,S375F,D405N,Q498R,S477N,E484A,V70del,P26del,D614G,L452R)	BA.5
hCoV-19/France/BRE-CHUP-8600905948/2022	EPI_ISL_13214266	2022-05-20	Europe / France / Bretagne / Malestroit	Human			Male	31	Outpatient		Original	Nasopharyngeal secretions		BA.5.1	GRA	H69del,L24del,S373P,N969K,H655Y,V213G,G142D,A27S,Q954H,N501Y,P25del,T19I,N440K,N679K,N764K,Y505H,D796Y,T478K,S371F,K417N,F486V,T376A,G339D,R408S,P681H,S375F,D405N,Q498R,S477N,E484A,V70del,P26del,D614G,L452R)	BA.5
hCoV-19/Indonesia/JB-GS-WJHL-ITB-W03524/2022	EPI_ISL_13249966	2022-05-28	Asia / Indonesia / West Java / Cimahi	Human			Female	5	Hospitalized		Original	Nasopharyngeal swab		BA.5.2	GRA	H69del,L24del,S373P,N969K,H655Y,V213G,G142D,A27S,Q954H,N501Y,P25del,T19I,N440K,N679K,N764K,Y505H,D796Y,T478K,S371F,K417N,F486V,T376A,G339D,R408S,P681H,S375F,D405N,Q498R,S477N,E484A,V70del,P26del,D614G,L452R)	BA.5
hCoV-19/Indonesia/JB-GS-WJHL-ITB-W03525/2022	EPI_ISL_13249967	2022-05-28	Asia / Indonesia / West Java / Cimahi	Human			Female	25	Hospitalized		Original	Nasopharyngeal swab		BA.5.2	GRA	H69del,L24del,S373P,N969K,H655Y,V213G,G142D,A27S,Q954H,N501Y,P25del,T19I,N440K,N679K,N764K,Y505H,D796Y,T478K,S371F,K417N,F486V,T376A,G339D,R408S,P681H,S375F,D405N,Q498R,S477N,E484A,V70del,P26del,D614G,L452R)	BA.5
hCoV-19/Indonesia/JB-GS-WJHL-ITB-W03522/2022	EPI_ISL_13249964	2022-05-25	Asia / Indonesia / West Java / Cimahi	Human			Female	32	Hospitalized	Second dose (2021-08-20)	Original	Nasopharyngeal swab		BA.5.2	GRA	H69del,L24del,S373P,N969K,H655Y,V213G,G142D,A27S,Q954H,N501Y,P25del,T19I,N440K,N679K,N764K,Y505H,D796Y,T478K,S371F,K417N,F486V,T376A,G339D,R408S,P681H,S375F,D405N,Q498R,S477N,E484A,V70del,P26del,D614G,L452R)	BA.5
hCoV-19/Indonesia/JB-GS-WJHL-ITB-W03523/2022	EPI_ISL_13249965	2022-05-28	Asia / Indonesia / West Java / Cimahi	Human			Female	10	Hospitalized		Original	Nasopharyngeal swab		BA.5.2	GRA	H69del,L24del,S373P,N969K,H655Y,V213G,G142D,A27S,Q954H,N501Y,P25del,T19I,N440K,N679K,N764K,Y505H,D796Y,T478K,S371F,K417N,F486V,T376A,G339D,R408S,P681H,S375F,D405N,Q498R,S477N,E484A,V70del,P26del,D614G,L452R)	BA.5
hCoV-19/Indonesia/JB-GS-WJHL-ITB-W03526/2022	EPI_ISL_13249968	2022-05-28	Asia / Indonesia / West Java / Cimahi	Human			Female	18	Hospitalized	Second dose (2021-06-08)	Original	Nasopharyngeal swab		BA.5.2	GRA	H69del,L24del,S373P,N969K,H655Y,V213G,G142D,A27S,Q954H,N501Y,P25del,T19I,N440K,N679K,N764K,Y505H,D796Y,T478K,S371F,K417N,F486V,T376A,G339D,R408S,P681H,S375F,D405N,Q498R,S477N,E484A,V70del,P26del,D614G,L452R)	BA.5
hCoV-19/Indonesia/JB-GS-WJHL-ITB-W03529/2022	EPI_ISL_13249971	2022-05-28	Asia / Indonesia / West Java / Cimahi	Human			Male	46	Hospitalized		Original	Nasopharyngeal swab		BA.5.2	GRA	H69del,L24del,S373P,N969K,H655Y,V213G,G142D,A27S,Q954H,N501Y,P25del,T19I,N440K,N679K,N764K,Y505H,D796Y,T478K,S371F,K417N,F486V,T376A,G339D,R408S,P681H,S375F,D405N,Q498R,S477N,E484A,V70del,P26del,D614G,L452R)	BA.5
hCoV-19/Indonesia/JB-GS-WJHL-ITB-W03547/2022	EPI_ISL_13249978	2022-05-30	Asia / Indonesia / West Java / Cimahi	Human			Male	59	Hospitalized	Second dose (2021-06-25)	Original	Nasopharyngeal swab		BA.5.2	GRA	H69del,L24del,S373P,N969K,H655Y,V213G,G142D,A27S,Q954H,N501Y,P25del,T19I,N440K,N679K,N764K,Y505H,D796Y,T478K,S371F,K417N,F486V,T376A,G339D,R408S,P681H,S375F,D405N,Q498R,S477N,E484A,V70del,P26del,D614G,L452R)	BA.5
hCoV-19/Spain/PV-HUB-50946408/2022	EPI_ISL_13250964	2022-05-26	Europe / Spain / Basque Country / Bizkaia	Human		Baseline surveillance	Female	91	Hospitalized		Original	Nasopharyngeal swab		BA.5	GRA	H69del,L24del,S373P,N969K,H655Y,V213G,G142D,A27S,Q954H,N501Y,P25del,T19I,N440K,N679K,N764K,Y505H,D796Y,T478K,S371F,K417N,F486V,T376A,G339D,R408S,P681H,S375F,D405N,Q498R,S477N,E484A,V70del,P26del,D614G,L452R)	BA.5
hCoV-19/Spain/PV-HUB-52327272/2022	EPI_ISL_13253895	2022-05-25	Europe / Spain / Basque Country / Bizkaia	Human		Baseline surveillance	Female	83	Hospitalized		Original	Nasopharyngeal swab		BA.5	GRA	H69del,L24del,S373P,N969K,H655Y,V213G,G142D,A27S,Q954H,N501Y,P25del,T19I,N440K,N679K,N764K,Y505H,D796Y,T478K,S371F,K417N,T376A,G339D,R408S,P681H,S375F,D405N,Q498R,S477N,E484A,V70del,P26del,D614G)	BA.5
hCoV-19/France/IDF-IPP36837/2022	EPI_ISL_13183402	2022-05-23	Europe / France / Ile-de-France / Neuilly-Sur-Seine	Human			Female	44	Outpatient		Original	Nasopharyngeal swab		BA.5.2.1	GRA	H69del,L24del,S373P,N969K,H655Y,V213G,G142D,A27S,Q954H,N501Y,P25del,T19I,N440K,N679K,N764K,Y505H,D796Y,T478K,S371F,K417N,F486V,T376A,G339D,R408S,P681H,S375F,D405N,Q498R,S477N,E484A,V70del,P26del,D614G,L452R)	BA.5
hCoV-19/Malaysia/COVGEN0269/2022	EPI_ISL_13273568	2022-01-03	Asia / Malaysia / Kuala Lumpur	Human			Female	84	Deceased		Original			AY.79	GK	G142D,P681R,R158del,F157del,T19R,D950N,E156G,T478K,D614G,L452R	delta
hCoV-19/France/HDF-IPP36825/2022	EPI_ISL_13183406	2022-05-23	Europe / France / Hauts-de-France / Ronchin	Human			Male	69	Outpatient		Original	Nasopharyngeal swab		BA.5.2.1	GRA	H69del,L24del,S373P,N969K,H655Y,V213G,G142D,A27S,Q954H,N501Y,P25del,T19I,N440K,N679K,N764K,Y505H,D796Y,T478K,S371F,K417N,F486V,T376A,G339D,R408S,P681H,S375F,D405N,Q498R,S477N,E484A,V70del,P26del,D614G,L452R	BA.5
hCoV-19/France/PDL-IPP36730/2022	EPI_ISL_13183408	2022-05-24	Europe / France / Pays de la Loire / Chaumes En Retz	Human			Female	42	Outpatient		Original	Nasopharyngeal swab		BA.5.1	GRA	H69del,L24del,S373P,N969K,H655Y,V213G,G142D,A27S,Q954H,N501Y,P25del,T19I,N440K,N679K,N764K,Y505H,D796Y,T478K,S371F,K417N,F486V,T376A,G339D,R408S,P681H,S375F,D405N,Q498R,S477N,E484A,V70del,P26del,D614G,L452R)	BA.5
hCoV-19/France/PDL-IPP36784/2022	EPI_ISL_13183414	2022-05-23	Europe / France / Pays de la Loire / Laval	Human			Female	47	Outpatient		Original	Nasopharyngeal swab		BA.5.2.1	GRA	H69del,L24del,S373P,N969K,H655Y,V213G,G142D,A27S,Q954H,N501Y,P25del,T19I,N440K,N679K,N764K,Y505H,D796Y,T478K,S371F,K417N,F486V,T376A,G339D,R408S,P681H,S375F,D405N,Q498R,S477N,E484A,V70del,P26del,D614G,L452R)	BA.5
hCoV-19/Japan/20211012-39074/2021	EPI_ISL_13183796	2021-10-12	Asia / Japan / Tokyo	Human			Male	59	Hospitalized		Original	Nasopharyngeal swab		AY.29	GK	T95I,P681R,R158del,F157del,T19R,D950N,E156G,T478K,D614G,L452R,Q498H)	delta
hCoV-19/Japan/20210824-34510/2021	EPI_ISL_13183798	2021-08-24	Asia / Japan / Tokyo	Human			Male	73	Hospitalized		Original	Saliva		AY.29	GK	S94L,I119L,D138del,N121T,N148del,T19R,D88del,T109stop,F140del,T124L,S116Y,E96P,I100L,H146del,D111R,T108L,V143del,C131V,L110I,G142del,A93I,V126L,I101T,W152del,E132N,R102A,T114S,ins101stopstopE,W104F,E156G,K113P,K97L,N122del,D614G,Y145del,Q134N,C136V,K147del,N125M,T95L,S98R,V120I,A123L,S151del,I128L,D950N,V127L,V90M,S112R,T478K,N149del,F106V,V130S,I105L,F86L,N99S,P681R,R158del,N87M,Y144del,F157del,K150del,N137del,Q115P,G107L,Y91V,P139del,L452R,L141del)	delta
hCoV-19/Belgium/AZKLINA122-115431/2022	EPI_ISL_13214885	2022-05-29	Europe / Belgium / Antwerp	Human	ZIP Code: 2930	active surveillance	Female	25	Outpatient		Original	Nasopharyngeal swab	Surveillance	BA.5.2.1	GRA	H69del,L24del,S373P,N969K,H655Y,V213G,G142D,A27S,Q954H,N501Y,P25del,T19I,N440K,N679K,N764K,Y505H,D796Y,T478K,S371F,K417N,F486V,T376A,G339D,R408S,P681H,S375F,D405N,Q498R,S477N,E484A,V70del,P26del,D614G,L452R	BA.5
hCoV-19/Belgium/AZKLINA122-115790/2022	EPI_ISL_13214887	2022-05-30	Europe / Belgium / Antwerp	Human	ZIP Code: 2950	active surveillance	Female	52	Outpatient		Original	Nasopharyngeal swab	Surveillance	BA.5.1	GRA	H69del,L24del,S373P,N969K,H655Y,V213G,G142D,A27S,Q954H,N501Y,P25del,T19I,N440K,N679K,N764K,Y505H,D796Y,T478K,S371F,K417N,F486V,T376A,G339D,R408S,P681H,S375F,D405N,Q498R,S477N,E484A,V70del,P26del,D614G,L452R)	BA.5
hCoV-19/Belgium/AZKLINA122-116746/2022	EPI_ISL_13214890	2022-06-01	Europe / Belgium / Antwerp	Human	ZIP Code: 2018	active surveillance	Male	51	Outpatient		Original	Nasopharyngeal swab	Surveillance	BA.5.1	GRA	H69del,L24del,S373P,N969K,H655Y,V213G,G142D,A27S,Q954H,N501Y,P25del,T19I,N440K,N679K,N764K,Y505H,D796Y,T478K,S371F,K417N,F486V,T376A,G339D,R408S,P681H,S375F,D405N,Q498R,S477N,E484A,V70del,P26del,D614G,L452R)	BA.5
hCoV-19/Indonesia/JK-CW62-0887/2022	EPI_ISL_13211383	2022-05-14	Asia / Indonesia / Jakarta	Human			Female	21	Hospitalized		Original			BA.5.2	GRA	H69del,L24del,S373P,N969K,H655Y,V213G,G142D,A27S,Q954H,N501Y,P25del,T19I,N679K,N764K,Y505H,D796Y,T478K,S371F,F486V,G339D,P681H,S375F,Q498R,S477N,E484A,V70del,P26del,D614G)	BA.5
hCoV-19/Belgium/AZKLINA122-117584/2022	EPI_ISL_13214895	2022-06-02	Europe / Belgium / Antwerp	Human	ZIP Code: 2930	active surveillance	Female	73	Outpatient		Original	Nasopharyngeal swab	Surveillance	BA.4	GRA	H69del,L24del,S373P,N969K,H655Y,V213G,G142D,E1202Q,A27S,Q954H,N501Y,P25del,T19I,N440K,N679K,N764K,Y505H,D796Y,T478K,S371F,K417N,F486V,T376A,G339D,R408S,P681H,S375F,D405N,Q498R,S477N,E484A,V70del,P26del,D614G,L452R)	BA.4
hCoV-19/France/HDF-IPP36831/2022	EPI_ISL_13183407	2022-05-23	Europe / France / Hauts-de-France / Ronchin	Human			Male	48	Outpatient		Original	Nasopharyngeal swab		BA.5.1	GRA	H69del,L24del,S373P,N969K,H655Y,V213G,G142D,A27S,Q954H,N501Y,P25del,T19I,N440K,N679K,N764K,Y505H,D796Y,T478K,S371F,K417N,F486V,T376A,G339D,R408S,P681H,S375F,D405N,Q498R,S477N,E484A,V70del,P26del,D614G,L452R)	BA.5
hCoV-19/France/BRE-CHUP-8600909491/2022	EPI_ISL_13213135	2022-05-30	Europe / France / Bretagne / Fougeres	Human			Female	0	Hospitalized		Original	Nasopharyngeal secretions		BA.5.1	GRA	H69del,L24del,S373P,N969K,H655Y,V213G,G142D,A27S,Q954H,N501Y,P25del,T19I,N440K,N679K,N764K,Y505H,D796Y,T478K,S371F,K417N,F486V,T376A,G339D,R408S,P681H,S375F,D405N,Q498R,S477N,E484A,V70del,P26del,D614G,L452R)	BA.5
hCoV-19/Belgium/UGent-4125/2022	EPI_ISL_13183051	2022-05-23	Europe / Belgium / Bavikhove	Human	ZIP Code: 8531	Vaccination	Male	82	Hospitalized	Spikevax - 2021-01-03, Comirnaty - 2021-06-03, 2021-07-17	Original	Nasopharyngeal swab		BA.5.2.1	GRA	H69del,L24del,S373P,N969K,H655Y,V213G,G142D,A27S,Q954H,N501Y,P25del,T19I,N440K,N679K,N764K,Y505H,D796Y,T478K,S371F,K417N,F486V,T376A,G339D,R408S,P681H,S375F,D405N,Q498R,S477N,E484A,V70del,P26del,D614G,L452R)	BA.5
hCoV-19/France/BRE-CHUP-8600905983/2022	EPI_ISL_13214267	2022-05-21	Europe / France / Bretagne / St herblain	Human			Female	66	Outpatient		Original	Nasopharyngeal secretions		BA.5.1	GRA	H69del,L24del,S373P,N969K,H655Y,V213G,G142D,A27S,Q954H,N501Y,P25del,T19I,N440K,N679K,N764K,Y505H,D796Y,T478K,S371F,K417N,F486V,T376A,G339D,R408S,P681H,S375F,D405N,Q498R,S477N,E484A,V70del,P26del,D614G,L452R)	BA.5
hCoV-19/Belgium/AZKLINA122-112732/2022	EPI_ISL_13214879	2022-05-23	Europe / Belgium / Antwerp	Human	ZIP Code: 2960	active surveillance	Male	53	Outpatient		Original	Nasopharyngeal swab	Surveillance	BA.5	GRA	H69del,L24del,S373P,N969K,H655Y,V213G,G142D,A27S,Q954H,N501Y,P25del,T19I,N440K,N679K,N764K,Y505H,D796Y,T478K,S371F,K417N,F486V,T376A,G339D,R408S,P681H,S375F,D405N,Q498R,S477N,E484A,V70del,P26del,D614G,L452R)	BA.5
hCoV-19/Spain/PV-HUB-50785962/2022	EPI_ISL_13247982	2022-05-25	Europe / Spain / Basque Country / Bizkaia	Human		Outbreak investigation	Male	78	Hospitalized		Original	Nasopharyngeal swab		BA.5.1	GRA	H69del,L24del,S373P,N969K,H655Y,V213G,G142D,A27S,Q954H,N501Y,P25del,T19I,N440K,N679K,N764K,Y505H,D796Y,T478K,S371F,K417N,F486V,T376A,G339D,R408S,P681H,S375F,D405N,Q498R,S477N,E484A,V70del,P26del,D614G,L452R)	BA.5
hCoV-19/Martinique/IPP37086/2022	EPI_ISL_13283375	2022-05-23	North America / Martinique / Fort-de-France	Human			Female	50	Outpatient		Original	Nasopharyngeal swab		BA.5.2.2	GRA	H69del,L24del,S373P,N969K,H655Y,V213G,G142D,A27S,Q954H,N501Y,P25del,T19I,N440K,N679K,N764K,Y505H,D796Y,T478K,S371F,K417N,F486V,T376A,G339D,R408S,P681H,S375F,D405N,Q498R,S477N,E484A,V70del,P26del,D614G,L452R)	BA.5
hCoV-19/France/PDL-IPP37654/2022	EPI_ISL_13283761	2022-05-30	Europe / France / Pays de la Loire / Chateaubriant	Human			Male	69	Outpatient		Original	Nasopharyngeal swab		BA.5.1	GRA	H69del,L24del,S373P,N969K,H655Y,V213G,G142D,A27S,Q954H,N501Y,P25del,T19I,N440K,N679K,N764K,Y505H,D796Y,T478K,S371F,K417N,F486V,T376A,G339D,R408S,P681H,S375F,D405N,Q498R,S477N,E484A,V70del,P26del,D614G,L452R)	BA.5
hCoV-19/France/GES-IPP37284/2022	EPI_ISL_13283416	2022-05-23	Europe / France / Grand Est / Charleville-Mezieres	Human			Male	68	Outpatient		Original	Saliva		BA.4.1	GRA	H69del,V3G,L24del,S373P,N969K,H655Y,V213G,G142D,A27S,Q954H,N501Y,P25del,T19I,N440K,N679K,Y505H,D796Y,T478K,S371F,K417N,F486V,T376A,G339D,R408S,P681H,S375F,D405N,Q498R,S477N,E484A,V70del,P26del,D614G,L452R)	BA.4
hCoV-19/France/NAQ-IPP37355/2022	EPI_ISL_13283802	2022-05-23	Europe / France / Nouvelle-Aquitaine / Le Haillan	Human			Female	47	Outpatient		Original	Nasopharyngeal swab		BA.5.1	GRA	H69del,L24del,S373P,N969K,H655Y,V213G,G142D,A27S,Q954H,N501Y,P25del,T19I,N440K,N679K,N764K,Y505H,D796Y,T478K,S371F,K417N,F486V,T376A,G339D,R408S,P681H,S375F,D405N,Q498R,S477N,E484A,V70del,P26del,D614G,L452R)	BA.5
hCoV-19/Argentina/PAIS-F0245/2021	EPI_ISL_13282052	2021-11-05	South America / Argentina / Neuquen / Villa La Angostura	Human			Male	78	Hospitalized		Original			AY.25.2	GK	L5F,P681R,R158del,F157del,T19R,D950N,E156G,T478K,D614G,L452R,N188S)	delta
hCoV-19/France/PDL-IPP37184/2022	EPI_ISL_13283381	2022-05-23	Europe / France / Pays de la Loire / Chateaubriant	Human			Male	64	Outpatient		Original	Nasopharyngeal swab		BA.5.1	GRA	H69del,L24del,S373P,N969K,H655Y,V213G,G142D,A27S,Q954H,N501Y,P25del,T19I,N440K,N679K,N764K,Y505H,D796Y,T478K,S371F,K417N,F486V,T376A,G339D,R408S,P681H,S375F,D405N,Q498R,S477N,E484A,V70del,P26del,D614G,L452R)	BA.5
hCoV-19/Martinique/IPP37089/2022	EPI_ISL_13283376	2022-05-23	North America / Martinique / Fort-de-France	Human			Female	56	Outpatient		Original	Nasopharyngeal swab		BA.5.2.2	GRA	H69del,L24del,S373P,N969K,H655Y,V213G,G142D,A27S,Q954H,N501Y,P25del,T19I,N440K,N679K,N764K,Y505H,D796Y,T478K,S371F,K417N,F486V,T376A,G339D,R408S,P681H,S375F,D405N,Q498R,S477N,E484A,V70del,P26del,D614G,L452R)	BA.5
hCoV-19/Martinique/IPP37084/2022	EPI_ISL_13283374	2022-05-23	North America / Martinique / Fort-de-France	Human			Female	22	Outpatient		Original	Nasopharyngeal swab		BA.5.2.2	GRA	H69del,L24del,S373P,N969K,H655Y,V213G,G142D,A27S,Q954H,N501Y,P25del,T19I,N440K,N679K,N764K,Y505H,D796Y,T478K,S371F,K417N,F486V,T376A,G339D,R408S,P681H,S375F,D405N,Q498R,S477N,E484A,V70del,P26del,D614G,L452R)	BA.5
hCoV-19/Martinique/IPP37081/2022	EPI_ISL_13283373	2022-05-23	North America / Martinique / Fort-de-France	Human			Female	34	Outpatient		Original	Nasopharyngeal swab		BA.5.2.2	GRA	H69del,L24del,S373P,N969K,H655Y,V213G,G142D,A27S,Q954H,N501Y,P25del,T19I,N440K,N679K,N764K,Y505H,D796Y,T478K,S371F,K417N,F486V,T376A,G339D,R408S,P681H,S375F,D405N,Q498R,S477N,E484A,V70del,P26del,D614G,L452R)	BA.5
hCoV-19/Martinique/IPP37077/2022	EPI_ISL_13283372	2022-05-23	North America / Martinique / Fort-de-France	Human			Male	49	Outpatient		Original	Nasopharyngeal swab		BA.5.2.2	GRA	H69del,L24del,S373P,N969K,H655Y,V213G,G142D,A27S,Q954H,N501Y,P25del,T19I,N440K,N679K,N764K,Y505H,D796Y,T478K,T470I,S371F,K417N,F486V,T376A,G339D,R408S,P681H,S375F,D405N,Q498R,S477N,E484A,V70del,P26del,D614G,L452R)	BA.5
hCoV-19/Argentina/PAIS-F0272/2021	EPI_ISL_13282049	2021-11-17	South America / Argentina / Neuquen / Neuquen	Human			Female	25	Outpatient		Original			AY.25	GK	P681R,R158del,F157del,T19R,D950N,E156G,T478K,D614G,L452R)	delta
hCoV-19/France/PDL-IPP37191/2022	EPI_ISL_13283370	2022-05-23	Europe / France / Pays de la Loire / Chateaubriant	Human			Female	23	Outpatient		Original	Nasopharyngeal swab		BA.5.1	GRA	H69del,L24del,S373P,N969K,H655Y,V213G,G142D,A27S,Q954H,N501Y,P25del,T19I,N440K,N679K,N764K,Y505H,D796Y,T478K,S371F,K417N,F486V,T376A,G339D,R408S,P681H,S375F,D405N,Q498R,S477N,E484A,V70del,P26del,D614G,L452R)	BA.5
hCoV-19/France/OCC-IPP37311/2022	EPI_ISL_13283369	2022-05-23	Europe / France / Occitanie / Toulouse	Human			Female	94	Outpatient		Original	Nasopharyngeal swab		BA.5.1	GRA	H69del,L24del,S373P,N969K,H655Y,V213G,A27S,Q954H,N501Y,P25del,T19I,N440K,N679K,N764K,Y505H,D796Y,T478K,S371F,K417N,F486V,T376A,G339D,R408S,P681H,S375F,D405N,Q498R,S477N,G232C,E484A,V70del,P26del,D614G,L452R)	BA.5
hCoV-19/France/NAQ-IPP37325/2022	EPI_ISL_13283368	2022-05-23	Europe / France / Nouvelle-Aquitaine / Le Haillan	Human			Female	54	Outpatient		Original	Nasopharyngeal swab		BA.5.1	GRA	H69del,L24del,S373P,N969K,H655Y,V213G,G142D,A27S,Q954H,N501Y,P25del,T19I,N440K,N679K,Y505H,D796Y,T478K,S371F,K417N,F486V,T376A,G339D,R408S,P681H,S375F,D405N,Q498R,S477N,E484A,V70del,P26del,D614G,L452R)	BA.5
hCoV-19/Martinique/IPP37076/2022	EPI_ISL_13283410	2022-05-23	North America / Martinique / Fort-de-France	Human			Female	57	Outpatient		Original	Nasopharyngeal swab		BA.5.2.2	GRA	H69del,L24del,S373P,N969K,H655Y,V213G,G142D,A27S,Q954H,N501Y,P25del,T19I,N440K,N679K,N764K,Y505H,T478K,S371F,K417N,F486V,T376A,G339D,R408S,P681H,S375F,D405N,Q498R,S477N,E484A,V70del,P26del,D614G,L452R)	BA.5
hCoV-19/France/HDF-IPP37117/2022	EPI_ISL_13283409	2022-05-23	Europe / France / Hauts-de-France / Wasquehal	Human			Male	69	Outpatient		Original	Nasopharyngeal swab		BA.5.1	GRA	H69del,L24del,S373P,N969K,H655Y,V213G,G142D,A27S,Q954H,N501Y,P25del,T19I,N440K,N679K,N764K,Y505H,D796Y,T478K,S371F,K417N,F486V,T376A,G339D,R408S,P681H,Y144del,S375F,D405N,Q498R,S477N,E484A,V70del,P26del,D614G,L452R)	BA.5
hCoV-19/Argentina/PAIS-F0214/2021	EPI_ISL_13280578	2021-10-19	South America / Argentina / Neuquen / Neuquen	Human			Female	66	Outpatient		Original			AY.25	GK	P681R,R158del,F157del,T19R,D950N,E156G,T478K,D614G,L452R)	delta
hCoV-19/Argentina/PAIS-F0205/2021	EPI_ISL_13280579	2021-10-15	South America / Argentina / Neuquen / Neuquen	Human			Female	34	Outpatient		Original			AY.25	GK	P681R,R158del,F157del,T19R,D950N,E156G,T478K,D614G,L452R)	delta
hCoV-19/Argentina/PAIS-F0218/2021	EPI_ISL_13280580	2021-10-20	South America / Argentina / Neuquen / Neuquen	Human			Female	42	Outpatient		Original			AY.25	GK	P681R,R158del,F157del,T19R,D950N,E156G,T478K,D614G,L452R)	delta
hCoV-19/Argentina/PAIS-F0233/2021	EPI_ISL_13280585	2021-11-07	South America / Argentina / Neuquen / Neuquen	Human			Female	77	Outpatient		Original			AY.25	GK	P681R,R158del,F157del,T19R,D950N,E156G,T478K,D614G,L452R)	delta
hCoV-19/Argentina/PAIS-F0210/2021	EPI_ISL_13280586	2021-10-19	South America / Argentina / Neuquen / Neuquen	Human			Male	54	Hospitalized		Original			AY.25	GK	P681R,R158del,F157del,T19R,D950N,E156G,T478K,D614G,L452R)	delta
hCoV-19/France/CVL-IPP37583/2022	EPI_ISL_13283807	2022-05-30	Europe / France / Centre-Val de Loire / Vierzon	Human			Female	55	Outpatient		Original	Nasopharyngeal swab		BA.5.2.2	GRA	H69del,L24del,S373P,N969K,H655Y,V213G,G142D,A27S,Q954H,N501Y,P25del,T19I,N440K,N679K,N764K,Y505H,D796Y,T478K,S371F,K417N,F486V,T376A,G339D,R408S,P681H,S375F,D405N,Q498R,S477N,E484A,V70del,P26del,D614G,L452R)	BA.5
hCoV-19/France/NAQ-IPP37340/2022	EPI_ISL_13283804	2022-05-23	Europe / France / Nouvelle-Aquitaine / Le Haillan	Human			Male	75	Outpatient		Original	Nasopharyngeal swab		BA.5.1	GRA	H69del,L24del,S373P,N969K,H655Y,V213G,G142D,A27S,Q954H,N501Y,P25del,T19I,N440K,N679K,N764K,Y505H,D796Y,T478K,S371F,K417N,F486V,T376A,G339D,R408S,P681H,S375F,D405N,Q498R,S477N,E484A,V70del,P26del,D614G,L452R)	BA.5
hCoV-19/France/NAQ-IPP37341/2022	EPI_ISL_13283803	2022-05-23	Europe / France / Nouvelle-Aquitaine / Le Haillan	Human			Female	74	Outpatient		Original	Nasopharyngeal swab		BA.5.1	GRA	H69del,L24del,S373P,N969K,H655Y,V213G,G142D,A27S,Q954H,N501Y,P25del,T19I,N440K,N679K,N764K,Y505H,D796Y,T478K,S371F,K417N,F486V,T376A,G339D,R408S,P681H,S375F,D405N,Q498R,D1259H,S477N,E484A,V70del,P26del,D614G,L452R)	BA.5
hCoV-19/France/NAQ-IPP37362/2022	EPI_ISL_13283801	2022-05-23	Europe / France / Nouvelle-Aquitaine / Le Haillan	Human			Female	36	Outpatient		Original	Nasopharyngeal swab		BA.5.1	GRA	H69del,L24del,S373P,N969K,H655Y,V213G,G142D,A27S,Q954H,N501Y,P25del,T19I,N440K,N679K,N764K,Y505H,D796Y,T478K,S371F,K417N,F486V,T376A,G339D,R408S,P681H,S375F,D405N,Q498R,D1259H,S477N,E484A,V70del,P26del,D614G,L452R)	BA.5
hCoV-19/France/PDL-IPP36901/2022	EPI_ISL_13283780	2022-05-23	Europe / France / Pays de la Loire / Trelaze	Human			Male	56	Outpatient		Original	Nasopharyngeal swab		BA.5.1	GRA	H69del,L24del,S373P,N969K,H655Y,V213G,G142D,A27S,Q954H,N501Y,P25del,T19I,N440K,N679K,N764K,Y505H,D796Y,T478K,S371F,K417N,F486V,T376A,G339D,R408S,P681H,S375F,D405N,Q498R,S477N,E484A,V70del,P26del,D614G,L452R)	BA.5
hCoV-19/France/IDF-IPP37018/2022	EPI_ISL_13283789	2022-05-23	Europe / France / Ile-de-France / Paris	Human			Female	70	Outpatient		Original	Nasopharyngeal swab		BA.5.2	GRA	H69del,L24del,S373P,N969K,H655Y,V213G,G142D,A27S,Q954H,N501Y,P25del,T19I,N440K,N679K,N764K,Y505H,D796Y,T478K,S371F,K417N,F486V,T376A,G339D,R408S,P681H,S375F,D405N,Q498R,S477N,E484A,V70del,P26del,D614G,L452R)	BA.5
hCoV-19/France/HDF-IPP37426/2022	EPI_ISL_13283787	2022-05-30	Europe / France / Hauts-de-France / Soissons	Human			Male	71	Outpatient		Original	Nasopharyngeal swab		BA.5.1	GRA	H69del,L24del,S373P,N969K,H655Y,V213G,G142D,A27S,Q954H,N501Y,P25del,T19I,N440K,N679K,N764K,Y505H,D796Y,T478K,S371F,K417N,F486V,T376A,G339D,R408S,P681H,S375F,D405N,Q498R,D1259H,S477N,E484A,V70del,P26del,D614G,L452R)	BA.5
hCoV-19/France/BRE-IPP37010/2022	EPI_ISL_13283772	2022-05-19	Europe / France / Bretagne / Rennes	Human			Male	8	Outpatient		Original	Nasopharyngeal swab		BA.5.1.22	GRA	H69del,L24del,S373P,N969K,H655Y,V213G,G142D,A27S,Q954H,N501Y,P25del,T19I,N440K,N679K,N764K,Y505H,D796Y,T478K,S371F,K417N,F486V,T376A,G339D,R408S,P681H,S375F,D405N,Q498R,S477N,E484A,V70del,P26del,D614G,L452R)	BA.5
hCoV-19/France/PDL-IPP37437/2022	EPI_ISL_13283779	2022-05-30	Europe / France / Pays de la Loire / Chaumes En Retz	Human			Female	69	Outpatient		Original	Nasopharyngeal swab		BA.5.1	GRA	H69del,L24del,S373P,N969K,H655Y,V213G,G142D,A27S,Q954H,N501Y,P25del,T19I,N440K,N679K,N764K,Y505H,D796Y,T478K,S371F,K417N,F486V,T376A,G339D,R408S,P681H,S375F,D405N,Q498R,S477N,E484A,V70del,P26del,D614G,L452R)	BA.5
hCoV-19/France/GES-IPP36924/2022	EPI_ISL_13283777	2022-05-16	Europe / France / Grand Est / Pannes	Human			Female	57	Outpatient		Original	Nasopharyngeal swab		BA.5.1	GRA	H69del,L24del,S373P,N969K,H655Y,V213G,G142D,A27S,Q954H,N501Y,P25del,T19I,N440K,N679K,N764K,Y505H,D796Y,T478K,S371F,K417N,F486V,T376A,G339D,R408S,P681H,S375F,D405N,Q498R,S477N,E484A,V70del,P26del,D614G,L452R)	BA.5
hCoV-19/France/GES-IPP36939/2022	EPI_ISL_13283776	2022-05-16	Europe / France / Grand Est / Pannes	Human			Female	52	Outpatient		Original	Nasopharyngeal swab		BA.5.1	GRA	H69del,L24del,S373P,N969K,H655Y,V213G,G142D,A27S,Q954H,N501Y,P25del,T19I,N440K,N679K,N764K,Y505H,D796Y,T478K,S371F,K417N,F486V,T376A,G339D,R408S,P681H,S375F,D405N,Q498R,S477N,E484A,V70del,P26del,D614G,L452R)	BA.5
hCoV-19/France/IDF-IPP37602/2022	EPI_ISL_13283795	2022-05-30	Europe / France / Ile-de-France / Neuilly-Sur-Seine	Human			Male	53	Outpatient		Original	Nasopharyngeal swab		BA.5.6	GRA	H69del,L24del,S373P,N969K,H655Y,V213G,G142D,A27S,Q954H,N501Y,P25del,T19I,N440K,N679K,N764K,Y505H,D796Y,T478K,S371F,K417N,F486V,T376A,G339D,R408S,P681H,S375F,D405N,Q498R,S477N,A1020V,E484A,V70del,P26del,D614G,L452R)	BA.5
hCoV-19/France/IDF-IPP37605/2022	EPI_ISL_13283792	2022-05-30	Europe / France / Ile-de-France / Neuilly-Sur-Seine	Human			Male	25	Outpatient		Original	Nasopharyngeal swab		BA.5.1	GRA	H69del,L24del,S373P,N969K,H655Y,V213G,G142D,A27S,Q954H,N501Y,P25del,T19I,N440K,N679K,N764K,Y505H,D796Y,T478K,S371F,K417N,F486V,T376A,G339D,R408S,P681H,S375F,D405N,Q498R,S477N,E484A,V70del,P26del,D614G,L452R)	BA.5
hCoV-19/France/IDF-IPP37614/2022	EPI_ISL_13283797	2022-05-30	Europe / France / Ile-de-France / Neuilly-Sur-Seine	Human			Female	68	Outpatient		Original	Nasopharyngeal swab		BA.5.2	GRA	H69del,L24del,S373P,N969K,H655Y,V213G,G142D,A27S,Q954H,N501Y,P25del,T19I,N440K,N679K,N764K,Y505H,D796Y,T478K,S371F,K417N,F486V,T376A,G339D,R408S,P681H,S375F,D405N,Q498R,S477N,E484A,V70del,P26del,D614G,L452R)	BA.5
hCoV-19/France/PDL-IPP37496/2022	EPI_ISL_13283748	2022-05-30	Europe / France / Pays de la Loire / Laval	Human			Male	57	Outpatient		Original	Nasopharyngeal swab		BA.5.1	GRA	H69del,L24del,S373P,N969K,H655Y,V213G,G142D,A27S,Q954H,N501Y,P25del,T19I,N440K,N679K,N764K,Y505H,D796Y,T478K,S371F,K417N,F486V,T376A,G339D,R408S,P681H,S375F,D405N,Q498R,S477N,E484A,V70del,P26del,D614G,L452R)	BA.5
hCoV-19/France/PDL-IPP37498/2022	EPI_ISL_13283747	2022-05-30	Europe / France / Pays de la Loire / Laval	Human			Female	37	Outpatient		Original	Nasopharyngeal swab		BA.5.1	GRA	H69del,L24del,S373P,N969K,H655Y,V213G,G142D,A27S,Q954H,N501Y,P25del,T19I,N440K,N679K,N764K,Y505H,D796Y,T478K,S371F,K417N,F486V,T376A,G339D,R408S,P681H,S375F,D405N,Q498R,S477N,E484A,V70del,P26del,D614G,L452R)	BA.5
hCoV-19/France/BRE-IPP36994/2022	EPI_ISL_13283762	2022-05-16	Europe / France / Bretagne / Rennes	Human			Male	18	Outpatient		Original	Nasopharyngeal swab		BA.5.1.22	GRA	H69del,L24del,S373P,N969K,H655Y,V213G,G142D,A27S,Q954H,N501Y,P25del,T19I,N440K,N679K,N764K,Y505H,D796Y,T478K,S371F,K417N,F486V,T376A,G339D,R408S,P681H,S375F,D405N,Q498R,S477N,E484A,V70del,P26del,D614G,L452R)	BA.5
hCoV-19/France/PDL-IPP37648/2022	EPI_ISL_13283760	2022-05-30	Europe / France / Pays de la Loire / Chateaubriant	Human			Male	48	Outpatient		Original	Nasopharyngeal swab		BA.5.2.2	GRA	H69del,L24del,S373P,N969K,H655Y,V213G,G142D,A27S,Q954H,N501Y,P25del,T19I,N440K,N679K,N764K,Y505H,D796Y,T478K,S371F,K417N,F486V,T376A,G339D,R408S,P681H,S375F,D405N,Q498R,S477N,E484A,V70del,P26del,D614G,L452R)	BA.5
hCoV-19/France/BRE-IPP37011/2022	EPI_ISL_13283768	2022-05-19	Europe / France / Bretagne / Rennes	Human			Male	58	Outpatient		Original	Nasopharyngeal swab		BA.5.1	GRA	H69del,L24del,S373P,N969K,H655Y,V213G,G142D,A27S,Q954H,N501Y,P25del,T19I,N440K,N679K,N764K,Y505H,D796Y,T478K,S371F,K417N,F486V,T376A,G339D,R408S,P681H,S375F,D405N,Q498R,S477N,E484A,V70del,P26del,D614G,L452R)	BA.5
hCoV-19/France/BRE-IPP37003/2022	EPI_ISL_13283766	2022-05-19	Europe / France / Bretagne / Rennes	Human			Female	50	Outpatient		Original	Nasopharyngeal swab		BA.5.1	GRA	H69del,L24del,S373P,N969K,H655Y,V213G,G142D,A27S,Q954H,N501Y,P25del,T19I,N440K,N679K,N764K,Y505H,D796Y,T478K,S371F,K417N,F486V,T376A,G339D,R408S,P681H,S375F,D405N,Q498R,S477N,E484A,V70del,P26del,D614G,L452R)	BA.5
hCoV-19/France/PDL-IPP37646/2022	EPI_ISL_13283757	2022-05-30	Europe / France / Pays de la Loire / Chateaubriant	Human			Female	25	Outpatient		Original	Nasopharyngeal swab		BA.5	GRA	H69del,L24del,S373P,N969K,H655Y,V213G,G142D,A27S,Q954H,N501Y,P25del,T19I,N440K,N679K,N764K,Y505H,D796Y,T478K,S371F,K417N,F486V,T376A,G339D,R408S,P681H,S375F,D405N,Q498R,S477N,E484A,V70del,P26del,D614G,L452R)	BA.5
hCoV-19/France/BRE-IPP36993/2022	EPI_ISL_13283828	2022-05-16	Europe / France / Bretagne / Rennes	Human			Female	84	Outpatient		Original	Nasopharyngeal swab		BA.5.1	GRA	H69del,L24del,S373P,N969K,H655Y,V213G,G142D,A27S,Q954H,N501Y,P25del,T19I,N440K,N679K,N764K,Y505H,D796Y,T478K,S371F,K417N,F486V,T376A,G339D,R408S,P681H,S375F,D405N,Q498R,S477N,E484A,V70del,P26del,D614G,L452R)	BA.5
hCoV-19/France/CVL-IPP37441/2022	EPI_ISL_13283811	2022-05-30	Europe / France / Centre-Val de Loire / Saint-Doulchard	Human			Female	42	Outpatient		Original	Nasopharyngeal swab		BA.5.1	GRA	H69del,L24del,S373P,N969K,H655Y,V213G,G142D,A27S,Q954H,N501Y,P25del,T19I,N440K,N679K,N764K,Y505H,D796Y,T478K,S371F,K417N,F486V,T376A,G339D,R408S,P681H,S375F,D405N,Q498R,S477N,E484A,V70del,P26del,D614G,L452R)	BA.5
hCoV-19/France/NAQ-IPP37380/2022	EPI_ISL_13283839	2022-05-16	Europe / France / Nouvelle-Aquitaine / Bayonne	Human			Female	58	Outpatient		Original	Nasopharyngeal swab		BA.4.1	GRA	H69del,V3G,L24del,S373P,N969K,H655Y,V213G,G142D,A27S,Q954H,N501Y,P25del,T19I,N440K,N679K,N764K,Y505H,D796Y,T478K,S371F,K417N,F486V,T376A,G339D,R408S,P681H,S375F,D405N,Q498R,D1259H,S477N,E484A,V70del,P26del,D614G,L452R)	BA.4
hCoV-19/France/PDL-IPP37634/2022	EPI_ISL_13283869	2022-05-30	Europe / France / Pays de la Loire / Chateaubriant	Human			Female	65	Outpatient		Original	Nasopharyngeal swab		BA.5.1	GRA	H69del,L24del,N969K,H655Y,V213G,G142D,A27S,Q954H,N501Y,P25del,T19I,N440K,N679K,N764K,Y505H,D796Y,T478K,K417N,F486V,R408S,P681H,D405N,Q498R,S477N,E484A,V70del,P26del,D614G,L452R)	BA.5
hCoV-19/France/PDL-IPP37633/2022	EPI_ISL_13283857	2022-05-30	Europe / France / Pays de la Loire / Chateaubriant	Human			Male	68	Outpatient		Original	Nasopharyngeal swab		BA.5.1	GRA	H69del,L24del,S373P,N969K,H655Y,V213G,A27S,Q954H,N501Y,P25del,T19I,N440K,N679K,N764K,Y505H,D796Y,T478K,S371F,K417N,F486V,T376A,G339D,R408S,P681H,S375F,D405N,Q498R,S477N,E484A,V70del,P26del,D614G,L452R)	BA.5
hCoV-19/Kyrgyzstan/NRL-61441/2021	EPI_ISL_13285407	2021-06-11	Asia / Kyrgyzstan / Bishkek	Human	Zip code:720020		Female	40	Hospitalized		Original	Nasopharyngeal swab		B.1.617.2	GK	T95I,G142D,R158del,F157del,T19R,D950N,E156G,T478K,D614G,L452R	delta
hCoV-19/Kyrgyzstan/NRL-61442/2021	EPI_ISL_13285408	2021-06-11	Asia / Kyrgyzstan / Bishkek	Human	Zip code:720020		Female	11	Hospitalized		Original	Nasopharyngeal swab		B.1.617.2	GK	T95I,G142D,R158del,F157del,T19R,D950N,E156G,T478K,D614G,L452R	delta
hCoV-19/Vietnam/NHTD-OUCRU2848/2022	EPI_ISL_13294595	2022-04-20	Asia / Vietnam / Hanoi	Human	Other: Domestic case	Non-sentinel-surveillance (hospital)	Male	36	Hospitalized		Original	Oropharyngeal swab		AY.57	GV	E484K,V362I,G142D,P681R,R158del,F157del,T19R,A222V,L18F,D950N,E156G,T478K,D614G	delta
hCoV-19/Belgium/ZNA_25435261/2022	EPI_ISL_13298748	2022-05-23	Europe / Belgium / Merksem	Human	ZIP code: 2170	active surveillance (hospital)	Female	90	Hospitalized		Original	Nasopharyngeal swab		BA.5	GRA	H69del,L24del,S373P,N969K,H655Y,V213G,G142D,A27S,Q954H,P25del,P251H,T19I,N440K,N679K,N764K,D796Y,S371F,K417N,T376A,G339D,R408S,P681H,S375F,D405N,V70del,P26del,D614G,L452R)	BA.5
hCoV-19/France/CVL-IPP37586/2022	EPI_ISL_13283805	2022-05-30	Europe / France / Centre-Val de Loire / Vierzon	Human			Female	25	Outpatient		Original	Nasopharyngeal swab		BA.5.2	GRA	H69del,L24del,S373P,N969K,H655Y,V213G,G142D,A27S,Q954H,N501Y,P25del,T19I,N440K,N679K,N764K,Y505H,D796Y,T478K,S371F,K417N,F486V,T376A,G339D,R408S,P681H,S375F,D405N,Q498R,S477N,E484A,V70del,P26del,D614G,L452R)	BA.5
hCoV-19/France/CVL-IPP37582/2022	EPI_ISL_13283806	2022-05-30	Europe / France / Centre-Val de Loire / Vierzon	Human			Female	31	Outpatient		Original	Nasopharyngeal swab		BA.5.2	GRA	H69del,L24del,S373P,N969K,H655Y,V213G,G142D,A27S,Q954H,N501Y,P25del,T19I,N440K,N679K,N764K,Y505H,D796Y,T478K,S371F,K417N,F486V,T376A,G339D,R408S,P681H,S375F,D405N,Q498R,S477N,E484A,V70del,P26del,D614G,L452R)	BA.5
hCoV-19/France/HDF-IPP37621/2022	EPI_ISL_13283808	2022-05-30	Europe / France / Hauts-de-France / Ronchin	Human			Female	34	Outpatient		Original	Nasopharyngeal swab		BA.5.1	GRA	H69del,L24del,S373P,N969K,H655Y,V213G,G142D,A27S,Q954H,N501Y,P25del,T19I,N440K,N679K,N764K,Y505H,D796Y,T478K,S371F,K417N,F486V,T376A,G339D,R408S,P681H,S375F,D405N,Q498R,S477N,E484A,V70del,P26del,D614G,L452R)	BA.5
hCoV-19/France/HDF-IPP37630/2022	EPI_ISL_13283809	2022-05-30	Europe / France / Hauts-de-France / Ronchin	Human			Female	52	Outpatient		Original	Nasopharyngeal swab		BA.5.1.22	GRA	H69del,L24del,S373P,N969K,H655Y,V213G,G142D,A27S,Q954H,N501Y,P25del,T19I,N440K,N679K,N764K,Y505H,D796Y,T478K,S371F,K417N,F486V,T376A,G339D,R408S,P681H,S375F,D405N,Q498R,S477N,E484A,V70del,P26del,D614G,L452R)	BA.5
hCoV-19/France/HDF-IPP37617/2022	EPI_ISL_13283810	2022-05-30	Europe / France / Hauts-de-France / Ronchin	Human			Female	62	Outpatient		Original	Nasopharyngeal swab		BA.5.2	GRA	H69del,L24del,S373P,N969K,H655Y,V213G,G142D,A27S,Q954H,N501Y,P25del,T19I,N440K,N679K,N764K,Y505H,D796Y,T478K,S371F,K417N,F486V,T376A,G339D,R408S,P681H,S375F,D405N,Q498R,S477N,E484A,V70del,P26del,D614G,L452R)	BA.5
hCoV-19/France/PDL-IPP37458/2022	EPI_ISL_13283525	2022-05-27	Europe / France / Pays de la Loire / Trelaze	Human			Female	64	Outpatient		Original	Nasopharyngeal swab		BA.4.1	GRA	H69del,V3G,L24del,S373P,N969K,H655Y,V213G,G142D,A27S,Q954H,N501Y,P25del,T19I,N440K,N679K,N764K,Y505H,D796Y,T478K,S371F,K417N,F486V,T376A,G339D,R408S,P681H,S375F,D405N,Q498R,S477N,E484A,V70del,P26del,D614G,L452R)	BA.4
hCoV-19/France/BRE-IPP36960/2022	EPI_ISL_13283833	2022-05-23	Europe / France / Bretagne / Rennes	Human			Male	24	Outpatient		Original	Nasopharyngeal swab		BA.4	GRA	H69del,N658S,L24del,S373P,N969K,H655Y,V213G,G142D,A27S,Q954H,N501Y,P25del,T19I,N440K,N679K,N764K,Y505H,D796Y,T478K,S371F,K417N,F486V,T376A,G339D,R408S,P681H,S375F,D405N,Q498R,S477N,E484A,V70del,P26del,D614G,L452R)	BA.4
hCoV-19/France/BRE-IPP37006/2022	EPI_ISL_13283834	2022-05-20	Europe / France / Bretagne / Rennes	Human			Female	43	Outpatient		Original	Nasopharyngeal swab		BA.4.1	GRA	H69del,V3G,L24del,S373P,N969K,H655Y,V213G,G142D,A27S,Q954H,N501Y,P25del,T19I,N440K,N679K,N764K,Y505H,D796Y,T478K,S371F,K417N,F486V,T376A,G339D,R408S,P681H,S375F,D405N,Q498R,S477N,E484A,V70del,P26del,D614G,L452R)	BA.4
hCoV-19/France/PDL-IPP37436/2022	EPI_ISL_13283837	2022-05-30	Europe / France / Pays de la Loire / Chaumes En Retz	Human			Female	19	Outpatient		Original	Nasopharyngeal swab		BA.5.2.1	GRA	H69del,L24del,S373P,N969K,H655Y,V213G,G142D,A27S,Q954H,N501Y,P25del,T19I,N440K,N679K,N764K,Y505H,D796Y,T478K,S371F,K417N,F486V,T376A,G339D,R408S,P681H,S375F,D405N,Q498R,S477N,E484A,V70del,P26del,D614G,L452R)	BA.5
hCoV-19/France/PDL-IPP37435/2022	EPI_ISL_13283838	2022-05-30	Europe / France / Pays de la Loire / Chaumes En Retz	Human			Female	41	Outpatient		Original	Nasopharyngeal swab		BA.5.2.1	GRA	H69del,L24del,S373P,N969K,H655Y,V213G,G142D,A27S,Q954H,N501Y,P25del,T19I,N440K,N679K,N764K,Y505H,D796Y,T478K,S371F,K417N,F486V,T376A,G339D,R408S,P681H,S375F,D405N,Q498R,D1259H,S477N,E484A,V70del,P26del,D614G,L452R)	BA.5
hCoV-19/France/CVL-IPP37576/2022	EPI_ISL_13283840	2022-05-30	Europe / France / Centre-Val de Loire / Vierzon	Human			Male	80	Outpatient		Original	Nasopharyngeal swab		BA.5.2.1	GRA	H69del,L24del,S373P,N969K,H655Y,V213G,G142D,A27S,Q954H,N501Y,P25del,T19I,N440K,N679K,N764K,Y505H,D796Y,T478K,S371F,K417N,F486V,T376A,G339D,R408S,P681H,S375F,D405N,Q498R,S477N,Q183L,E484A,V70del,P26del,D614G,L452R)	BA.5
hCoV-19/France/CVL-IPP37439/2022	EPI_ISL_13283842	2022-05-30	Europe / France / Centre-Val de Loire / Saint-Doulchard	Human			Female	54	Outpatient		Original	Nasopharyngeal swab		BA.4.1	GRA	H69del,V3G,L24del,S373P,N969K,H655Y,V213G,G142D,A27S,Q954H,N501Y,P25del,T19I,N440K,N679K,N764K,Y505H,D796Y,T478K,S371F,K417N,F486V,T376A,G339D,R408S,P681H,S375F,D405N,Q498R,S477N,E484A,V70del,P26del,D614G,L452R)	BA.4
hCoV-19/France/CVL-IPP37443/2022	EPI_ISL_13283843	2022-05-30	Europe / France / Centre-Val de Loire / Saint-Doulchard	Human			Female	72	Outpatient		Original	Nasopharyngeal swab		BA.4.1	GRA	H69del,V3G,L24del,S373P,N969K,H655Y,V213G,G142D,A27S,Q954H,N501Y,P25del,T19I,N440K,N679K,N764K,Y505H,D796Y,T478K,S371F,K417N,F486V,T376A,G339D,R408S,P681H,S375F,D405N,Q498R,D1259H,S477N,E484A,V70del,P26del,D614G,L452R)	BA.4
hCoV-19/France/CVL-IPP37460/2022	EPI_ISL_13283744	2022-05-30	Europe / France / Centre-Val de Loire / Neuville-Aux-Bois	Human			Male	47	Outpatient		Original	Nasopharyngeal swab		BA.5.1	GRA	H69del,L24del,S373P,N969K,H655Y,V213G,G142D,A27S,Q954H,N501Y,P25del,T19I,N440K,N679K,N764K,Y505H,D796Y,T478K,S371F,K417N,F486V,T376A,G339D,R408S,P681H,S375F,D405N,Q498R,D1259H,S477N,E484A,V70del,P26del,D614G,L452R)	BA.5
hCoV-19/France/CVL-IPP37461/2022	EPI_ISL_13283745	2022-05-30	Europe / France / Centre-Val de Loire / Neuville-Aux-Bois	Human			Female	50	Outpatient		Original	Nasopharyngeal swab		BA.5.1	GRA	H69del,L24del,S373P,N969K,H655Y,V213G,G142D,A27S,Q954H,N501Y,P25del,T19I,N440K,N679K,N764K,Y505H,D796Y,T478K,S371F,K417N,F486V,T376A,G339D,R408S,P681H,S375F,D405N,Q498R,D1259H,S477N,E484A,V70del,P26del,D614G,L452R)	BA.5
hCoV-19/France/CVL-IPP37444/2022	EPI_ISL_13283845	2022-05-30	Europe / France / Centre-Val de Loire / Saint-Doulchard	Human			Female	58	Outpatient		Original	Nasopharyngeal swab		BA.5.1	GRA	H69del,L24del,S373P,N969K,H655Y,V213G,G142D,A27S,Q954H,N501Y,P25del,T19I,N440K,N679K,N764K,Y505H,D796Y,T478K,S371F,K417N,F486V,T376A,G339D,R408S,P681H,S375F,D405N,Q498R,S477N,E484A,V70del,P26del,D614G,L452R)	BA.5
hCoV-19/France/BRE-IPP37013/2022	EPI_ISL_13283846	2022-05-23	Europe / France / Bretagne / Rennes	Human			Female	60	Outpatient		Original	Nasopharyngeal swab		BA.5.1	GRA	H69del,L24del,S373P,N969K,H655Y,V213G,G142D,A27S,Q954H,N501Y,P25del,T19I,N440K,N679K,N764K,Y505H,D796Y,T478K,S371F,K417N,F486V,T376A,G339D,R408S,P681H,S375F,D405N,Q498R,S477N,E484A,V70del,P26del,D614G,L452R)	BA.5
hCoV-19/France/PDL-IPP37483/2022	EPI_ISL_13283746	2022-05-30	Europe / France / Pays de la Loire / Laval	Human			Male	30	Outpatient		Original	Nasopharyngeal swab		BA.5.1.22	GRA	H69del,L24del,S373P,N969K,H655Y,V213G,G142D,A27S,Q954H,N501Y,P25del,T19I,N440K,N679K,N764K,Y505H,D796Y,T478K,S371F,K417N,F486V,T376A,G339D,R408S,P681H,S375F,D405N,Q498R,S477N,E484A,V70del,P26del,D614G,L452R)	BA.5
hCoV-19/France/HDF-IPP37031/2022	EPI_ISL_13283756	2022-05-23	Europe / France / Hauts-de-France / Henin Beaumont	Human			Male	76	Outpatient		Original	Nasopharyngeal swab		BA.5.1	GRA	H69del,L24del,S373P,N969K,H655Y,V213G,G142D,A27S,Q954H,N501Y,P25del,T19I,N440K,N679K,N764K,Y505H,D796Y,T478K,S371F,K417N,F486V,T376A,G339D,R408S,P681H,S375F,D405N,Q498R,S477N,E484A,V70del,P26del,D614G,L452R)	BA.5
hCoV-19/France/PDL-IPP37657/2022	EPI_ISL_13283758	2022-05-30	Europe / France / Pays de la Loire / Chateaubriant	Human			Male	38	Outpatient		Original	Nasopharyngeal swab		BA.5.1	GRA	H69del,L24del,S373P,N969K,H655Y,V213G,G142D,A27S,Q954H,N501Y,P25del,T19I,N440K,N679K,N764K,Y505H,D796Y,T478K,S371F,K417N,F486V,T376A,G339D,R408S,P681H,S375F,D405N,Q498R,S477N,E484A,V70del,P26del,D614G,L452R)	BA.5
hCoV-19/France/BRE-IPP37271/2022	EPI_ISL_13283360	2022-05-23	Europe / France / Bretagne / Brest	Human			Male	42	Outpatient		Original	Nasopharyngeal swab		BA.5.1	GRA	H69del,L24del,S373P,N969K,H655Y,V213G,G142D,A27S,Q954H,N501Y,P25del,T19I,N440K,N679K,N764K,Y505H,D796Y,T478K,S371F,K417N,F486V,T376A,G339D,R408S,P681H,S375F,D405N,Q498R,S477N,E484A,V70del,P26del,D614G,L452R)	BA.5
hCoV-19/France/HDF-IPP37050/2022	EPI_ISL_13283364	2022-05-23	Europe / France / Hauts-de-France / Henin Beaumont	Human			Female	32	Outpatient		Original	Nasopharyngeal swab		BA.5.1	GRA	H69del,L24del,S373P,N969K,H655Y,V213G,G142D,A27S,Q954H,N501Y,P25del,T19I,N440K,N679K,N764K,Y505H,D796Y,T478K,S371F,K417N,F486V,T376A,L5F,G339D,R408S,P681H,S375F,D405N,Q498R,S477N,E484A,V70del,P26del,D614G,L452R)	BA.5
hCoV-19/France/BRE-IPP36998/2022	EPI_ISL_13283764	2022-05-17	Europe / France / Bretagne / Rennes	Human			Female	38	Outpatient		Original	Nasopharyngeal swab		BA.5.1.22	GRA	H69del,L24del,S373P,N969K,H655Y,V213G,G142D,A27S,Q954H,N501Y,P25del,T19I,N440K,N679K,N764K,Y505H,D796Y,T478K,S371F,K417N,F486V,T376A,G339D,R408S,P681H,S375F,D405N,Q498R,S477N,E484A,V70del,P26del,D614G,L452R)	BA.5
hCoV-19/France/BRE-IPP36996/2022	EPI_ISL_13283767	2022-05-17	Europe / France / Bretagne / Rennes	Human			Female	54	Outpatient		Original	Nasopharyngeal swab		BA.5.1.22	GRA	H69del,L24del,S373P,N969K,H655Y,V213G,G142D,A27S,Q954H,N501Y,P25del,T19I,N440K,N679K,N764K,Y505H,D796Y,T478K,S371F,K417N,F486V,T376A,G339D,Q1071L,R408S,P681H,S375F,D405N,Q498R,S477N,E484A,V70del,P26del,D614G,L452R)	BA.5
hCoV-19/Martinique/IPP37073/2022	EPI_ISL_13283371	2022-05-23	North America / Martinique / Fort-de-France	Human			Female	54	Outpatient		Original	Nasopharyngeal swab		BA.5.2.2	GRA	H69del,L24del,S373P,N969K,H655Y,V213G,G142D,A27S,Q954H,N501Y,P25del,T19I,N440K,N679K,N764K,Y505H,D796Y,T478K,S371F,K417N,F486V,T376A,G339D,R408S,P681H,S375F,D405N,Q498R,S477N,E484A,V70del,P26del,D614G,L452R)	BA.5
hCoV-19/France/BRE-IPP36971/2022	EPI_ISL_13283771	2022-05-23	Europe / France / Bretagne / Rennes	Human			Female	78	Outpatient		Original	Nasopharyngeal swab		BA.5.1	GRA	H69del,L24del,S373P,N969K,H655Y,V213G,G142D,A27S,Q954H,N501Y,P25del,T19I,N440K,N679K,N764K,Y505H,D796Y,T478K,S371F,K417N,F486V,T376A,G339D,R408S,P681H,S375F,D405N,Q498R,S477N,E484A,V70del,P26del,D614G,L452R)	BA.5
hCoV-19/France/GES-IPP36925/2022	EPI_ISL_13283775	2022-05-16	Europe / France / Grand Est / Pannes	Human			Female	51	Outpatient		Original	Nasopharyngeal swab		BA.5.1	GRA	H69del,L24del,S373P,N969K,H655Y,V213G,G142D,A27S,Q954H,N501Y,P25del,T19I,N440K,N679K,N764K,Y505H,D796Y,T478K,S371F,K417N,F486V,T376A,G339D,R408S,P681H,S375F,D405N,Q498R,S477N,E484A,V70del,P26del,D614G,L452R)	BA.5
hCoV-19/France/BRE-IPP37012/2022	EPI_ISL_13283770	2022-05-23	Europe / France / Bretagne / Rennes	Human			Male	75	Outpatient		Original	Nasopharyngeal swab		BA.5.1	GRA	H69del,L24del,S373P,N969K,H655Y,V213G,G142D,A27S,Q954H,N501Y,P25del,T19I,N440K,N679K,N764K,Y505H,D796Y,T478K,S371F,K417N,F486V,T376A,G339D,R408S,P681H,S375F,D405N,Q498R,S477N,E484A,V70del,P26del,D614G,L452R)	BA.5
hCoV-19/Kyrgyzstan/NRL-61401/2021	EPI_ISL_13285404	2021-06-11	Asia / Kyrgyzstan / Bishkek	Human	Zip code:720020		Male	66	Hospitalized		Original	Nasopharyngeal swab		B.1.617.2	GK	G142D,R158del,F157del,T19R,D950N,E156G,T478K,D614G,C1243F,L452R)	delta
hCoV-19/Cameroon/C140/2021	EPI_ISL_13296385	2021-11-12	Africa / Cameroon	Human			Male	97	Hospitalised		Original	Nasopharyngeal swab		AY.43	GK	D950N,N969K,P681R,L981F,E654A,D614G	delta
hCoV-19/Cameroon/C130/2021	EPI_ISL_13296377	2021-11-03	Africa / Cameroon	Human			Male	37	Hospitalised		Original	Nasopharyngeal swab		AY.39	GK	P681R,T19R,D950N,T478K,D614G,L452R)	delta
hCoV-19/Kyrgyzstan/NRL-61447/2021	EPI_ISL_13285409	2021-06-11	Asia / Kyrgyzstan / Chui	Human			Male	43	Hospitalized		Original	Nasopharyngeal swab		B.1.617.2	GK	T95I,G142D,R158del,F157del,T19R,D950N,E156G,T478K,D614G,L452R	delta
hCoV-19/Kyrgyzstan/NRL-90352/2021	EPI_ISL_13285424	2021-11-03	Asia / Kyrgyzstan / Bishkek	Human	Zip code:720033		Male	71	Hospitalized		Original	Nasopharyngeal swab		AY.122	GK	G142D,R158del,N501Y,F157del,D950N,E156G,D614G,L452R	delta
hCoV-19/Argentina/PAIS-F0215/2021	EPI_ISL_13280587	2021-10-19	South America / Argentina / Neuquen / Neuquen	Human			Female	38	Hospitalized		Original			AY.25	GK	P681R,R158del,F157del,T19R,D950N,E156G,T478K,D614G,L452R)	delta
hCoV-19/Argentina/PAIS-F0206/2021	EPI_ISL_13280589	2021-10-16	South America / Argentina / Neuquen / Neuquen	Human			Male	11	Outpatient		Original			AY.25	GK	P681R,R158del,F157del,T19R,D950N,E156G,T478K,D614G,L452R)	delta
hCoV-19/Argentina/PAIS-F0219/2021	EPI_ISL_13280582	2021-10-20	South America / Argentina / Neuquen / Neuquen	Human			Male	40	Outpatient		Original			AY.25	GK	P681R,R158del,F157del,T19R,D950N,E156G,T478K,D614G,L452R)	delta
hCoV-19/Argentina/PAIS-F0220/2021	EPI_ISL_13280583	2021-10-22	South America / Argentina / Neuquen / Plottier	Human			Female	39	Outpatient		Original			AY.25	GK	P681R,R158del,F157del,T19R,D950N,E156G,T478K,D614G,L452R)	delta
hCoV-19/Argentina/PAIS-F0211/2021	EPI_ISL_13280584	2021-10-19	South America / Argentina / Neuquen / Neuquen	Human			Male	28	Outpatient		Original			AY.25	GK	P681R,R158del,F157del,T19R,D950N,E156G,T478K,D614G,L452R)	delta
hCoV-19/Kyrgyzstan/NRL-60880/2021	EPI_ISL_13285395	2021-06-09	Asia / Kyrgyzstan / Chui	Human			Male	21	Hospitalized		Original	Nasopharyngeal swab		B.1.617.2	GK	G142D,R158del,F157del,T19R,D950N,E156G,T478K,D614G,L452R)	delta
hCoV-19/France/HDF-IPP37048/2022	EPI_ISL_13283754	2022-05-23	Europe / France / Hauts-de-France / Henin Beaumont	Human			Male	2	Outpatient		Original	Nasopharyngeal swab		BA.5.1	GRA	H69del,L24del,S373P,N969K,H655Y,V213G,G142D,A27S,Q954H,N501Y,P25del,T19I,N440K,N679K,N764K,Y505H,D796Y,T478K,S371F,K417N,F486V,T376A,G339D,R408S,P681H,S375F,D405N,Q498R,S477N,E484A,V70del,P26del,D614G,L452R)	BA.5
hCoV-19/France/BRE-IPP37015/2022	EPI_ISL_13283835	2022-05-23	Europe / France / Bretagne / Rennes	Human			Male	43	Outpatient		Original	Nasopharyngeal swab		BA.4.4	GRA	H69del,N658S,L24del,S373P,N969K,H655Y,V213G,G142D,A27S,Q954H,N501Y,P25del,T19I,N440K,N679K,N764K,Y505H,D796Y,T478K,S371F,K417N,F486V,T376A,G339D,R408S,P681H,S375F,D405N,Q498R,S477N,E484A,V70del,P26del,D614G,L452R)	BA.4
hCoV-19/France/HDF-IPP37425/2022	EPI_ISL_13283786	2022-05-30	Europe / France / Hauts-de-France / Soissons	Human			Female	68	Outpatient		Original	Nasopharyngeal swab		BA.5.1	GRA	H69del,L24del,S373P,N969K,H655Y,V213G,G142D,A27S,Q954H,N501Y,P25del,T19I,N440K,N679K,N764K,Y505H,D796Y,T478K,S371F,K417N,F486V,T376A,G339D,R408S,P681H,S375F,D405N,Q498R,D1259H,S477N,E484A,V70del,P26del,D614G,L452R)	BA.5
hCoV-19/France/HDF-IPP37255/2022	EPI_ISL_13283388	2022-05-25	Europe / France / Hauts-de-France / Tourcoing	Human			Female	13	Outpatient		Original	Nasopharyngeal swab		BA.4.1	GRA	H69del,V3G,L24del,S373P,N969K,H655Y,V213G,G142D,A27S,Q954H,N501Y,P25del,T19I,N440K,N679K,N764K,Y505H,D796Y,T478K,S371F,K417N,F486V,T376A,G339D,R408S,P681H,S375F,D405N,Q498R,S477N,E484A,V70del,P26del,D614G,L452R)	BA.4
hCoV-19/France/OCC-IPP37306/2022	EPI_ISL_13283390	2022-05-23	Europe / France / Occitanie / Toulouse	Human			Female	38	Outpatient		Original	Nasopharyngeal swab		BA.4.1	GRA	H69del,V3G,L24del,S373P,N969K,H655Y,V213G,G142D,A27S,Q954H,N501Y,P25del,T19I,N440K,N679K,N764K,Y505H,D796Y,T478K,S371F,K417N,F486V,T376A,G339D,R408S,P681H,S375F,D405N,Q498R,S477N,E484A,V70del,P26del,D614G,L452R)	BA.4
hCoV-19/France/PDL-IPP37473/2022	EPI_ISL_13283790	2022-05-30	Europe / France / Pays de la Loire / Challans	Human			Female	45	Outpatient		Original	Nasopharyngeal swab		BA.5.1	GRA	H69del,L24del,S373P,N969K,H655Y,V213G,G142D,A27S,Q954H,N501Y,P25del,T19I,N440K,N679K,N764K,Y505H,D796Y,T478K,S371F,K417N,F486V,T376A,G339D,R408S,P681H,S375F,D405N,Q498R,S477N,E484A,V70del,P26del,D614G,L452R)	BA.5
hCoV-19/France/BRE-IPP36999/2022	EPI_ISL_13283763	2022-05-19	Europe / France / Bretagne / Rennes	Human			Female	25	Outpatient		Original	Nasopharyngeal swab		BA.5.1.22	GRA	H69del,L24del,S373P,N969K,H655Y,V213G,G142D,A27S,Q954H,N501Y,P25del,T19I,N440K,N679K,N764K,Y505H,D796Y,T478K,S371F,K417N,F486V,T376A,G339D,R408S,P681H,S375F,D405N,Q498R,S477N,E484A,V70del,P26del,D614G,L452R)	BA.5
hCoV-19/France/HDF-IPP37256/2022	EPI_ISL_13283392	2022-05-24	Europe / France / Hauts-de-France / Tourcoing	Human			Male	77	Outpatient		Original	Nasopharyngeal swab		BA.5.1	GRA	H69del,L24del,S373P,N969K,H655Y,V213G,G142D,A27S,Q954H,N501Y,P25del,T19I,N440K,N679K,N764K,Y505H,D796Y,T478K,S371F,K417N,F486V,T376A,G339D,R408S,P681H,S375F,D405N,Q498R,S477N,E484A,V70del,P26del,D614G,L452R)	BA.5
hCoV-19/France/IDF-IPP37611/2022	EPI_ISL_13283793	2022-05-30	Europe / France / Ile-de-France / Neuilly-Sur-Seine	Human			Male	48	Outpatient		Original	Nasopharyngeal swab		BA.5.2.2	GRA	H69del,L24del,S373P,N969K,H655Y,V213G,G142D,A27S,Q954H,N501Y,P25del,T19I,N440K,N679K,N764K,Y505H,D796Y,T478K,S371F,K417N,F486V,T376A,G339D,R408S,P681H,S375F,D405N,Q498R,S477N,E484A,V70del,P26del,D614G,L452R)	BA.5
hCoV-19/France/IDF-IPP37610/2022	EPI_ISL_13283794	2022-05-30	Europe / France / Ile-de-France / Neuilly-Sur-Seine	Human			Female	49	Outpatient		Original	Nasopharyngeal swab		BA.5.2.2	GRA	H69del,L24del,S373P,N969K,H655Y,V213G,G142D,A27S,Q954H,N501Y,P25del,T19I,N440K,N679K,N764K,Y505H,D796Y,T478K,S371F,K417N,F486V,T376A,G339D,R408S,P681H,S375F,D405N,Q498R,S477N,E484A,V70del,P26del,D614G,L452R)	BA.5
hCoV-19/France/IDF-IPP37609/2022	EPI_ISL_13283796	2022-05-30	Europe / France / Ile-de-France / Neuilly-Sur-Seine	Human			Female	57	Outpatient		Original	Nasopharyngeal swab		BA.5.1	GRA	H69del,L24del,S373P,N969K,H655Y,V213G,G142D,A27S,Q954H,N501Y,P25del,T19I,N440K,N679K,N764K,Y505H,D796Y,T478K,S371F,K417N,F486V,T376A,G339D,R408S,P681H,S375F,D405N,Q498R,S477N,E484A,V70del,P26del,D614G,L452R)	BA.5
hCoV-19/France/BRE-IPP36959/2022	EPI_ISL_13283535	2022-05-23	Europe / France / Bretagne / Rennes	Human			Male	34	Outpatient		Original	Nasopharyngeal swab		BA.5.1	GRA	H69del,L24del,S373P,N969K,H655Y,V213G,G142D,A27S,Q954H,N501Y,P25del,T19I,N440K,N679K,N764K,Y505H,D796Y,T478K,S371F,K417N,F486V,T376A,G339D,R408S,P681H,S375F,D405N,Q498R,S477N,E484A,V70del,P26del,D614G,L452R)	BA.5
hCoV-19/France/HDF-IPP37052/2022	EPI_ISL_13283365	2022-05-23	Europe / France / Hauts-de-France / Henin Beaumont	Human			Female	45	Outpatient		Original	Nasopharyngeal swab		BA.5.1	GRA	H69del,L24del,S373P,N969K,H655Y,V213G,G142D,A27S,Q954H,N501Y,P25del,T19I,N440K,N679K,N764K,Y505H,D796Y,T478K,S371F,K417N,F486V,T376A,L5F,G339D,R408S,P681H,S375F,D405N,Q498R,S477N,E484A,V70del,P26del,D614G,L452R)	BA.5
hCoV-19/France/BRE-IPP37014/2022	EPI_ISL_13283765	2022-05-24	Europe / France / Bretagne / Rennes	Human			Female	45	Outpatient		Original	Nasopharyngeal swab		BA.5.1	GRA	H69del,L24del,S373P,N969K,H655Y,V213G,G142D,A27S,Q954H,N501Y,P25del,T19I,N440K,N679K,N764K,Y505H,D796Y,T478K,S371F,K417N,F486V,T376A,G339D,R408S,P681H,S375F,D405N,Q498R,S477N,E484A,V70del,P26del,D614G,L452R)	BA.5
hCoV-19/France/HDF-IPP37116/2022	EPI_ISL_13283389	2022-05-23	Europe / France / Hauts-de-France / Wasquehal	Human			Male	41	Outpatient		Original	Nasopharyngeal swab		BA.4	GRA	H69del,L24del,S373P,N969K,H655Y,V213G,G142D,A27S,Q954H,N501Y,P25del,T19I,N440K,N679K,N764K,Y505H,D796Y,T478K,S371F,K417N,F486V,T376A,G339D,R408S,P681H,S375F,D405N,Q498R,S477N,E484A,V70del,P26del,D614G,L452R)	BA.4
hCoV-19/France/IDF-IPP37598/2022	EPI_ISL_13283858	2022-05-30	Europe / France / Ile-de-France / Malakoff	Human			Male	49	Outpatient		Original	Nasopharyngeal swab		BA.5.1	GRA	H69del,L24del,S373P,N969K,H655Y,V213G,G142D,A27S,Q954H,N501Y,P25del,T19I,N440K,N679K,N764K,Y505H,D796Y,T478K,S371F,K417N,F486V,T376A,R408S,P681H,S375F,D405N,Q498R,S477N,E484A,V70del,P26del,D614G,L452R)	BA.5
hCoV-19/France/PDL-IPP37650/2022	EPI_ISL_13283759	2022-05-30	Europe / France / Pays de la Loire / Chateaubriant	Human			Female	40	Outpatient		Original	Nasopharyngeal swab		BA.5.1.24	GRA	H69del,L24del,S373P,N969K,H655Y,V213G,G142D,A27S,Q954H,N501Y,P25del,T19I,N440K,N679K,N764K,Y505H,D796Y,T478K,S371F,K417N,F486V,T376A,G339D,R408S,P681H,S375F,D405N,Q498R,S477N,E484A,V70del,P26del,D614G,L452R)	BA.5
hCoV-19/Argentina/PAIS-F0264/2021	EPI_ISL_13282057	2021-11-15	South America / Argentina / Neuquen / Cutral Co	Human			Male	53	Outpatient		Original			AY.25	GK	P681R,R158del,F157del,T19R,D950N,E156G,T478K,D614G,L452R)	delta
hCoV-19/Argentina/PAIS-F0229/2021	EPI_ISL_13280574	2021-10-28	South America / Argentina / Neuquen / Villa La Angostura	Human			Male	49	Outpatient		Original			AY.90	GK	P681R,R158del,P174S,F157del,T19R,D950N,E156G,T478K,D614G,L452R)	delta
hCoV-19/France/PDL-IPP39706/2022	EPI_ISL_13446862	2022-06-13	Europe / France / Pays de la Loire / Saint-Gilles-Croix-De-Vie	Human			Male	70	Outpatient		Original	Nasopharyngeal swab		BA.5.1	GRA	H69del,L24del,S373P,N969K,H655Y,V213G,G142D,A27S,Q954H,N501Y,P25del,T19I,N440K,N679K,N764K,Y505H,D796Y,T478K,S371F,K417N,F486V,T376A,G339D,R408S,P681H,S375F,D405N,Q498R,S477N,E484A,V70del,P26del,D614G,L452R)	BA.5
hCoV-19/France/PDL-IPP39666/2022	EPI_ISL_13446836	2022-06-13	Europe / France / Pays de la Loire / Trelaze	Human			Female	40	Outpatient		Original	Nasopharyngeal swab		BA.4.1	GRA	H69del,V3G,L24del,S373P,N969K,H655Y,V213G,G142D,A27S,Q954H,N501Y,P25del,T19I,N440K,N679K,N764K,Y505H,D796Y,T478K,S371F,K417N,F486V,T376A,G339D,R408S,P681H,S375F,D405N,Q498R,S477N,E484A,V70del,P26del,D614G,L452R)	BA.4
hCoV-19/France/PDL-IPP39744/2022	EPI_ISL_13446889	2022-06-13	Europe / France / Pays de la Loire / Chaumes En Retz	Human			Male	70	Outpatient		Original	Nasopharyngeal swab		BA.5.1	GRA	H69del,L24del,S373P,N969K,H655Y,V213G,G142D,A27S,Q954H,N501Y,P25del,T19I,N440K,N679K,N764K,Y505H,D796Y,T478K,S371F,K417N,F486V,T376A,G339D,R408S,D287N,P681H,S375F,D405N,Q498R,S477N,E484A,V70del,P26del,D614G,L452R)	BA.5
hCoV-19/France/CVL-IPP39716/2022	EPI_ISL_13446868	2022-06-13	Europe / France / Centre-Val de Loire / Luisant	Human			Male	85	Outpatient		Original	Nasopharyngeal swab		BA.5.6	GRA	H69del,L24del,S373P,N969K,H655Y,V213G,G142D,A27S,Q954H,N501Y,P25del,T19I,N440K,N679K,N764K,Y505H,D796Y,T478K,S371F,K417N,F486V,T376A,G339D,R408S,P681H,S375F,D405N,Q498R,D1259H,S477N,E484A,V70del,P26del,D614G,L452R)	BA.5
hCoV-19/France/GES-IPP39565/2022	EPI_ISL_13446753	2022-06-07	Europe / France / Grand Est / Pannes	Human			Male	52	Outpatient		Original	Nasopharyngeal swab		BA.5.6	GRA	H69del,L24del,S373P,N969K,H655Y,V213G,G142D,A27S,Q954H,N501Y,P25del,T19I,N440K,N679K,N764K,Y505H,D796Y,T478K,S371F,K417N,F486V,T376A,G339D,R408S,P681H,S375F,D405N,Q498R,D1259H,S477N,E484A,V70del,P26del,D614G,L452R)	BA.5
hCoV-19/France/CVL-IPP39720/2022	EPI_ISL_13446871	2022-06-13	Europe / France / Centre-Val de Loire / Luisant	Human			Male	58	Outpatient		Original	Nasopharyngeal swab		BA.5.1.23	GRA	H69del,L24del,S373P,N969K,H655Y,V213G,G142D,A27S,Q954H,N501Y,P25del,T19I,N440K,N679K,N764K,Y505H,D796Y,T478K,S371F,K417N,F486V,T376A,G339D,R408S,P681H,S375F,D405N,Q498R,S477N,E484A,V70del,P26del,D614G,L452R)	BA.5
hCoV-19/France/GES-IPP39542/2022	EPI_ISL_13423575	2022-06-07	Europe / France / Grand Est / Pannes	Human			Female	55	Outpatient		Original	Nasopharyngeal swab		BA.5.1	GRA	H69del,L24del,S373P,N969K,H655Y,V213G,G142D,A27S,Q954H,N501Y,P25del,T19I,N440K,N679K,N764K,Y505H,D796Y,T478K,I1114V,S371F,K417N,F486V,T376A,G339D,R408S,P681H,S375F,D405N,Q498R,S477N,E484A,V70del,P26del,D614G,L452R)	BA.5
hCoV-19/France/OCC-IPP39456/2022	EPI_ISL_13407258	2022-06-07	Europe / France / Occitanie / Toulouse	Human			Female	28	Outpatient		Original	Nasopharyngeal swab		BA.5.1.17	GRA	H69del,L24del,S373P,N969K,H655Y,V213G,G142D,A27S,Q954H,N501Y,P25del,T19I,N440K,N679K,N764K,Y505H,D796Y,T478K,S371F,K417N,F486V,T376A,G339D,R408S,P681H,S375F,D405N,Q498R,S477N,E484A,V70del,P26del,D614G,L452R)	BA.5
hCoV-19/France/BRE-IPP39182/2022	EPI_ISL_13372827	2022-06-07	Europe / France / Bretagne / Vannes	Human			Female	49	Outpatient		Original	Nasopharyngeal swab		BA.5.1	GRA	H69del,L24del,S373P,N969K,H655Y,V213G,G142D,A27S,Q954H,N501Y,P25del,T19I,N440K,N679K,N764K,Y505H,D796Y,T478K,S371F,K417N,F486V,T376A,G339D,R408S,P681H,S375F,D405N,Q498R,D1259H,S477N,E484A,V70del,P26del,D614G,L452R)	BA.5
hCoV-19/France/HDF-IPP38848/2022	EPI_ISL_13372784	2022-06-07	Europe / France / Hauts-de-France / Tourcoing	Human			Female	45	Outpatient		Original	Nasopharyngeal swab		BA.5.1	GRA	H69del,L24del,S373P,N969K,H655Y,V213G,G142D,A27S,Q954H,N501Y,P25del,T19I,N440K,N679K,N764K,Y505H,D796Y,T478K,S371F,K417N,F486V,T376A,G339D,R408S,P681H,S375F,D405N,Q498R,S477N,E484A,V70del,P26del,D614G,L452R)	BA.5
hCoV-19/France/NAQ-IPP38445/2022	EPI_ISL_13372994	2022-05-30	Europe / France / Nouvelle-Aquitaine / Le Haillan	Human			Female	30	Outpatient		Original	Nasopharyngeal swab		BA.5.1	GRA	H69del,L24del,S373P,N969K,H655Y,V213G,G142D,A27S,Q954H,N501Y,P25del,T19I,N440K,N679K,Y505H,D796Y,T478K,S371F,K417N,F486V,T376A,G339D,R408S,P681H,S375F,D405N,Q498R,D1259H,S477N,E484A,V70del,P26del,D614G,L452R)	BA.5
hCoV-19/Martinique/IPP38064/2022	EPI_ISL_13331853	2022-05-30	North America / Martinique / Fort-de-France	Human			Female	35	Outpatient		Original	Nasopharyngeal swab		BA.5.2.2	GRA	H69del,L24del,S373P,N969K,H655Y,V213G,G142D,A27S,Q954H,N501Y,P25del,T19I,N440K,N679K,Y505H,D796Y,T478K,S371F,K417N,F486V,T376A,G339D,R408S,P681H,S375F,D405N,Q498R,S477N,E484A,V70del,P26del,D614G,L452R)	BA.5
hCoV-19/France/BRE-IPP37853/2022	EPI_ISL_13324338	2022-05-30	Europe / France / Bretagne / Chateaulin	Human			Male	21	Outpatient		Original	Nasopharyngeal swab		BA.5.1	GRA	H69del,L24del,S373P,N969K,H655Y,V213G,G142D,A27S,Q954H,N501Y,P25del,T19I,N440K,N679K,N764K,Y505H,D796Y,T478K,S371F,K417N,F486V,T376A,G339D,R408S,P681H,S375F,D405N,Q498R,D1259H,S477N,E484A,V70del,P26del,D614G,L452R)	BA.5
hCoV-19/France/GES-IPP39285/2022	EPI_ISL_13407130	2022-06-07	Europe / France / Grand Est / Charleville-Mezieres	Human			Male	71	Outpatient		Original	Nasopharyngeal swab		BA.5.1	GRA	H69del,L24del,S373P,N969K,H655Y,V213G,G142D,A27S,Q954H,N501Y,P25del,T19I,N440K,N679K,N764K,Y505H,D796Y,T478K,S371F,K417N,F486V,T376A,G339D,R408S,P681H,S375F,D405N,Q498R,S477N,E484A,V70del,P26del,D614G,L452R)	BA.5
hCoV-19/Martinique/IPP39237/2022	EPI_ISL_13407099	2022-06-07	North America / Martinique / Fort-de-France	Human			Male	18	Outpatient		Original	Nasopharyngeal swab		BA.5.5	GRA	H69del,L24del,S373P,N969K,H655Y,V213G,G142D,A27S,Q954H,N501Y,P25del,T19I,N440K,N679K,N764K,Y505H,D796Y,T478K,T76I,S371F,K417N,F486V,T376A,G339D,R408S,P681H,S375F,D405N,Q498R,D1259H,S477N,E484A,V70del,P26del,D614G,L452R)	BA.5
hCoV-19/France/BRE-IPP37799/2022	EPI_ISL_13324295	2022-05-25	Europe / France / Bretagne / Vannes	Human			Female	76	Outpatient		Original	Nasopharyngeal swab		BA.4	GRA	H69del,N658S,L24del,S373P,N969K,H655Y,V213G,G142D,A27S,Q954H,N501Y,P25del,T19I,N440K,N679K,N764K,Y505H,D796Y,T478K,S371F,K417N,F486V,T376A,G339D,R408S,P681H,S375F,D405N,Q498R,S477N,E484A,V70del,P26del,D614G,L452R)	BA.4
hCoV-19/France/BRE-IPP37804/2022	EPI_ISL_13324296	2022-05-27	Europe / France / Bretagne / Vannes	Human			Male	73	Outpatient		Original	Nasopharyngeal swab		BA.4	GRA	H69del,N658S,L24del,S373P,N969K,H655Y,V213G,G142D,A27S,Q954H,N501Y,P25del,T19I,N440K,N679K,N764K,Y505H,D796Y,T478K,S371F,K417N,F486V,T376A,G339D,R408S,P681H,S375F,D405N,Q498R,S477N,E484A,V70del,P26del,A647S,D614G,L452R)	BA.4
hCoV-19/France/BRE-IPP37861/2022	EPI_ISL_13324298	2022-05-30	Europe / France / Bretagne / Chateaulin	Human			Female	61	Outpatient		Original	Nasopharyngeal swab		BA.4.1	GRA	H69del,V3G,L24del,S373P,N969K,H655Y,V213G,G142D,A27S,Q954H,N501Y,P25del,T19I,N440K,N679K,N764K,Y505H,D796Y,T478K,S371F,K417N,F486V,T376A,G339D,R408S,P681H,S375F,D405N,Q498R,S477N,E484A,V70del,P26del,D614G,L452R)	BA.4
hCoV-19/France/BRE-IPP37877/2022	EPI_ISL_13324299	2022-05-30	Europe / France / Bretagne / Rennes	Human			Male	34	Outpatient		Original	Nasopharyngeal swab		BA.4	GRA	H69del,N658S,L24del,S373P,N969K,H655Y,V213G,G142D,A27S,Q954H,N501Y,P25del,T19I,N440K,N679K,N764K,Y505H,D796Y,T478K,S371F,K417N,F486V,T376A,G339D,R408S,P681H,S375F,D405N,Q498R,S477N,E484A,V70del,P26del,D614G,L452R)	BA.4
hCoV-19/France/BRE-IPP37795/2022	EPI_ISL_13324293	2022-05-21	Europe / France / Bretagne / Vannes	Human			Female	89	Outpatient		Original	Nasopharyngeal swab		BA.4	GRA	H69del,N658S,L24del,S373P,N969K,H655Y,V213G,G142D,A27S,Q954H,N501Y,P25del,T19I,N440K,N679K,N764K,Y505H,D796Y,T478K,S371F,K417N,F486V,T376A,G339D,R408S,P681H,S375F,D405N,Q498R,S477N,E484A,V70del,P26del,D614G,L452R)	BA.4
hCoV-19/France/BRE-IPP37858/2022	EPI_ISL_13324340	2022-05-30	Europe / France / Bretagne / Chateaulin	Human			Female	69	Outpatient		Original	Nasopharyngeal swab		BA.5.1	GRA	H69del,L24del,S373P,N969K,H655Y,V213G,G142D,A27S,Q954H,N501Y,P25del,T19I,N440K,N679K,N764K,Y505H,D796Y,T478K,S371F,K417N,F486V,T376A,G339D,R408S,P681H,S375F,D405N,Q498R,S477N,E484A,V70del,P26del,D614G,L452R)	BA.5
hCoV-19/France/BRE-IPP37864/2022	EPI_ISL_13324341	2022-05-30	Europe / France / Bretagne / Chateaulin	Human			Female	43	Outpatient		Original	Nasopharyngeal swab		BA.5.2.1	GRA	H69del,L24del,S373P,N969K,H655Y,V213G,G142D,A27S,Q954H,N501Y,P25del,T19I,N440K,N679K,N764K,Y505H,D796Y,T478K,S371F,K417N,F486V,T376A,G339D,R408S,P681H,S375F,D405N,Q498R,S477N,Q183L,E484A,V70del,P26del,D614G,L452R)	BA.5
hCoV-19/France/BRE-IPP37867/2022	EPI_ISL_13324342	2022-05-30	Europe / France / Bretagne / Chateaulin	Human			Female	68	Outpatient		Original	Nasopharyngeal swab		BA.5.2.1	GRA	H69del,L24del,S373P,N969K,H655Y,V213G,G142D,A27S,Q954H,N501Y,P25del,T19I,N440K,N679K,N764K,Y505H,D796Y,T478K,S371F,K417N,F486V,T376A,G339D,R408S,P681H,S375F,D405N,Q498R,S477N,E484A,V70del,P26del,D614G,L452R)	BA.5
hCoV-19/France/BRE-IPP37869/2022	EPI_ISL_13324343	2022-05-30	Europe / France / Bretagne / Chateaulin	Human			Male	73	Outpatient		Original	Nasopharyngeal swab		BA.5	GRA	H69del,L24del,S373P,N969K,H655Y,V213G,G142D,A27S,Q954H,N501Y,P25del,T19I,N440K,N679K,N764K,Y505H,D796Y,T478K,S371F,K417N,F486V,T376A,G339D,R408S,P681H,S375F,D405N,Q498R,S477N,E484A,V70del,P26del,D614G,L452R)	BA.5
hCoV-19/France/BRE-IPP37870/2022	EPI_ISL_13324344	2022-05-30	Europe / France / Bretagne / Chateaulin	Human			Female	52	Outpatient		Original	Nasopharyngeal swab		BA.5.1.22	GRA	H69del,L24del,S373P,N969K,H655Y,V213G,G142D,A27S,Q954H,N501Y,P25del,T19I,N440K,N679K,N764K,Y505H,D796Y,T478K,S371F,K417N,F486V,T376A,G339D,R408S,P681H,S375F,D405N,Q498R,S477N,E484A,V70del,P26del,D614G,L452R)	BA.5
hCoV-19/France/BRE-IPP37872/2022	EPI_ISL_13324345	2022-05-30	Europe / France / Bretagne / Chateaulin	Human			Male	47	Outpatient		Original	Nasopharyngeal swab		BA.5.1	GRA	H69del,R190S,L24del,S373P,N969K,H655Y,V213G,G142D,A27S,Q954H,N501Y,P25del,T19I,N440K,N679K,N764K,Y505H,D796Y,T478K,S371F,K417N,F486V,T376A,G339D,R408S,P681H,S375F,D405N,Q498R,S477N,E484A,V70del,P26del,D614G,L452R)	BA.5
hCoV-19/France/BRE-IPP37906/2022	EPI_ISL_13324351	2022-05-30	Europe / France / Bretagne / Rennes	Human			Female	62	Outpatient		Original	Nasopharyngeal swab		BA.5.1	GRA	H69del,L24del,S373P,N969K,H655Y,V213G,G142D,A27S,Q954H,N501Y,P25del,T19I,N440K,N679K,N764K,Y505H,D796Y,T478K,S371F,K417N,F486V,T376A,G339D,R408S,P681H,S375F,D405N,Q498R,D1259H,S477N,E484A,V70del,P26del,D614G,L452R)	BA.5
hCoV-19/France/BRE-IPP37909/2022	EPI_ISL_13324353	2022-05-30	Europe / France / Bretagne / Rennes	Human			Female	57	Outpatient		Original	Nasopharyngeal swab		BA.5.1	GRA	H69del,L24del,S373P,N969K,H655Y,V213G,G142D,A27S,Q954H,N501Y,P25del,T19I,N440K,N679K,N764K,Y505H,D796Y,T478K,S371F,K417N,F486V,T376A,G339D,R408S,P681H,S375F,D405N,Q498R,S477N,E484A,V70del,P26del,D614G,L452R)	BA.5
hCoV-19/France/BRE-IPP37911/2022	EPI_ISL_13324355	2022-05-30	Europe / France / Bretagne / Rennes	Human			Female	58	Outpatient		Original	Nasopharyngeal swab		BA.5.1	GRA	H69del,L24del,S373P,N969K,H655Y,V213G,G142D,A27S,Q954H,N501Y,P25del,T19I,N440K,N679K,N764K,Y505H,D796Y,T478K,S371F,K417N,F486V,T376A,G339D,R408S,P681H,S375F,D405N,Q498R,D1259H,S477N,E484A,V70del,P26del,D614G,L452R)	BA.5
hCoV-19/France/HDF-IPP37769/2022	EPI_ISL_13324315	2022-05-30	Europe / France / Hauts-de-France / Denain	Human			Female	33	Outpatient		Original	Nasopharyngeal swab		BA.5.1.17	GRA	H69del,L24del,S373P,N969K,H655Y,V213G,G142D,A27S,Q954H,N501Y,P25del,T19I,N440K,N679K,N764K,Y505H,T547I,T478K,S371F,K417N,F486V,T376A,G339D,R408S,P681H,S375F,D405N,Q498R,S477N,E484A,V70del,P26del,D614G,L452R)	BA.5
hCoV-19/France/HDF-IPP37772/2022	EPI_ISL_13324316	2022-05-30	Europe / France / Hauts-de-France / Denain	Human			Male	18	Outpatient		Original	Nasopharyngeal swab		BA.5.1	GRA	H69del,L24del,S373P,N969K,H655Y,V213G,G142D,A27S,Q954H,N501Y,P25del,T19I,N440K,N679K,N764K,Y505H,D796Y,T478K,S371F,K417N,F486V,T376A,G339D,R408S,P681H,S375F,D405N,Q498R,S477N,E484A,V70del,P26del,D614G,L452R)	BA.5
hCoV-19/France/HDF-IPP37779/2022	EPI_ISL_13324317	2022-05-30	Europe / France / Hauts-de-France / Denain	Human			Female	32	Outpatient		Original	Nasopharyngeal swab		BA.5.1	GRA	H69del,L24del,S373P,N969K,H655Y,V213G,G142D,A27S,Q954H,N501Y,P25del,T19I,N440K,N679K,N764K,Y505H,D796Y,T478K,S371F,K417N,F486V,T376A,G339D,R408S,P681H,S375F,D405N,Q498R,S477N,E484A,V70del,P26del,D614G,L452R)	BA.5
hCoV-19/France/BRE-IPP37783/2022	EPI_ISL_13324319	2022-05-17	Europe / France / Bretagne / Vannes	Human			Male	80	Outpatient		Original	Nasopharyngeal swab		BA.5.1	GRA	H69del,L24del,S373P,N969K,H655Y,V213G,G142D,A27S,Q954H,N501Y,P25del,T19I,N440K,N679K,N764K,Y505H,D796Y,T478K,S371F,K417N,F486V,T376A,G339D,R408S,P681H,S375F,D405N,Q498R,S477N,E484A,V70del,P26del,D614G,L452R)	BA.5
hCoV-19/France/BRE-IPP37814/2022	EPI_ISL_13324330	2022-05-30	Europe / France / Bretagne / Vannes	Human			Female	6	Outpatient		Original	Nasopharyngeal swab		BA.5.1	GRA	H69del,L24del,S373P,N969K,H655Y,V213G,G142D,A27S,Q954H,N501Y,P25del,T19I,N440K,N679K,Y505H,D796Y,T478K,S371F,K417N,F486V,T376A,G339D,R408S,P681H,S375F,D405N,Q498R,D1259H,S477N,E484A,V70del,P26del,D614G,L452R)	BA.5
hCoV-19/France/BRE-IPP37815/2022	EPI_ISL_13324331	2022-05-30	Europe / France / Bretagne / Vannes	Human			Female	50	Outpatient		Original	Nasopharyngeal swab		BA.5.1	GRA	H69del,L24del,S373P,N969K,H655Y,V213G,G142D,A27S,Q954H,N501Y,P25del,T19I,N440K,N679K,N764K,Y505H,D796Y,T478K,S371F,K417N,F486V,T376A,G339D,R408S,P681H,S375F,D405N,Q498R,D1259H,S477N,E484A,V70del,P26del,D614G,L452R)	BA.5
hCoV-19/France/BRE-IPP37825/2022	EPI_ISL_13324332	2022-05-30	Europe / France / Bretagne / Vannes	Human			Female	24	Outpatient		Original	Nasopharyngeal swab		BA.5.1	GRA	H69del,L24del,S373P,N969K,H655Y,V213G,G142D,A27S,Q954H,N501Y,P25del,T19I,N440K,N679K,N764K,Y505H,D796Y,T478K,S371F,K417N,F486V,T376A,G339D,R408S,P681H,S375F,D405N,Q498R,D1259H,S477N,E484A,V70del,P26del,D614G,L452R)	BA.5
hCoV-19/France/BRE-IPP37828/2022	EPI_ISL_13324333	2022-05-30	Europe / France / Bretagne / Vannes	Human			Male	7	Outpatient		Original	Nasopharyngeal swab		BA.5.1	GRA	H69del,L24del,S373P,N969K,H655Y,V213G,G142D,A27S,Q954H,N501Y,P25del,T19I,N440K,N679K,N764K,Y505H,D796Y,T478K,S371F,K417N,F486V,T376A,G339D,R408S,P681H,S375F,D405N,Q498R,S477N,E484A,V70del,P26del,D614G,L452R)	BA.5
hCoV-19/France/BRE-IPP37829/2022	EPI_ISL_13324334	2022-05-30	Europe / France / Bretagne / Vannes	Human			Female	71	Outpatient		Original	Nasopharyngeal swab		BA.5.1	GRA	H69del,L24del,S373P,N969K,H655Y,V213G,G142D,A27S,Q954H,N501Y,P25del,T19I,N440K,N679K,N764K,Y505H,D796Y,T478K,S371F,K417N,F486V,T376A,G339D,R408S,P681H,S375F,D405N,Q498R,S477N,E484A,V70del,P26del,D614G,L452R)	BA.5
hCoV-19/France/BRE-IPP37792/2022	EPI_ISL_13324324	2022-05-20	Europe / France / Bretagne / Vannes	Human			Female	65	Outpatient		Original	Nasopharyngeal swab		BA.5.1.23	GRA	H69del,L24del,S373P,N969K,H655Y,V213G,G142D,A27S,Q954H,N501Y,P25del,T19I,N440K,N679K,N764K,Y505H,D796Y,T478K,S371F,K417N,F486V,T376A,G339D,R408S,P681H,S375F,D405N,Q498R,S477N,E484A,V70del,P26del,D614G,L452R)	BA.5
hCoV-19/France/BRE-IPP37793/2022	EPI_ISL_13324325	2022-05-21	Europe / France / Bretagne / Vannes	Human			Female	59	Outpatient		Original	Nasopharyngeal swab		BA.5.1	GRA	H69del,L24del,S373P,N969K,H655Y,V213G,G142D,A27S,Q954H,N501Y,P25del,T19I,N440K,N679K,N764K,Y505H,D796Y,T478K,S371F,K417N,F486V,T376A,G339D,R408S,P681H,S375F,D405N,Q498R,S477N,E484A,V70del,P26del,D614G,L452R)	BA.5
hCoV-19/France/BRE-IPP37798/2022	EPI_ISL_13324326	2022-05-25	Europe / France / Bretagne / Vannes	Human			Female	90	Outpatient		Original	Nasopharyngeal swab		BA.5.2	GRA	H69del,L24del,S373P,N969K,H655Y,V213G,G142D,A27S,Q954H,N501Y,P25del,T19I,N440K,N679K,N764K,Y505H,D796Y,T478K,S371F,K417N,F486V,T376A,G339D,R408S,P681H,S375F,D405N,Q498R,S477N,E484A,V70del,P26del,D614G,L452R)	BA.5
hCoV-19/France/BRE-IPP37800/2022	EPI_ISL_13324327	2022-05-26	Europe / France / Bretagne / Vannes	Human			Male	73	Outpatient		Original	Nasopharyngeal swab		BA.5.1.24	GRA	H69del,L24del,S373P,N969K,H655Y,V213G,G142D,A27S,Q954H,N501Y,P25del,T19I,N440K,N679K,N764K,Y505H,D796Y,T478K,S371F,K417N,F486V,T376A,G339D,R408S,P681H,S375F,D405N,Q498R,S477N,E484A,V70del,P26del,D614G,L452R)	BA.5
hCoV-19/France/BRE-IPP37803/2022	EPI_ISL_13324328	2022-05-27	Europe / France / Bretagne / Vannes	Human			Male	61	Outpatient		Original	Nasopharyngeal swab		BA.5.2.2	GRA	H69del,L24del,S373P,N969K,H655Y,V213G,G142D,A27S,Q954H,N501Y,P25del,T19I,N440K,N679K,N764K,Y505H,D796Y,T478K,S371F,K417N,F486V,T376A,G339D,R408S,P681H,S375F,D405N,Q498R,S477N,E484A,V70del,G1219C,P26del,D614G,L452R)	BA.5
hCoV-19/France/BRE-IPP37811/2022	EPI_ISL_13324329	2022-05-30	Europe / France / Bretagne / Vannes	Human			Female	53	Outpatient		Original	Nasopharyngeal swab		BA.5.1	GRA	H69del,V3F,L24del,S373P,N969K,H655Y,V213G,G142D,A27S,Q954H,N501Y,P25del,T19I,N440K,N679K,N764K,Y505H,D796Y,T478K,S371F,K417N,F486V,T376A,G339D,R408S,P681H,S375F,D405N,Q498R,D1259H,S477N,E484A,V70del,P26del,D614G,L452R)	BA.5
hCoV-19/France/GES-IPP38026/2022	EPI_ISL_13331820	2022-05-30	Europe / France / Grand Est / Pannes	Human			Female	87	Outpatient		Original	Nasopharyngeal swab		BA.5.2	GRA	H69del,L24del,S373P,N969K,H655Y,V213G,G142D,A27S,Q954H,N501Y,P25del,T19I,N440K,N679K,N764K,Y505H,D796Y,T478K,S371F,K417N,F486V,T376A,G339D,R408S,P681H,S375F,D405N,Q498R,S477N,E484A,V70del,P26del,D614G,L452R)	BA.5
hCoV-19/France/GES-IPP38032/2022	EPI_ISL_13331825	2022-05-30	Europe / France / Grand Est / Pannes	Human			Male	19	Outpatient		Original	Nasopharyngeal swab		BA.4	GRA	H69del,N658S,L24del,S373P,N969K,H655Y,V213G,G142D,A27S,Q954H,N501Y,P25del,T19I,N440K,N679K,N764K,Y505H,D796Y,T478K,S371F,K417N,F486V,T376A,G339D,R408S,P681H,S375F,D405N,Q498R,S477N,E484A,V70del,P26del,D614G,L452R)	BA.4
hCoV-19/Martinique/IPP38063/2022	EPI_ISL_13331852	2022-05-30	North America / Martinique / Fort-de-France	Human			Female	36	Outpatient		Original	Nasopharyngeal swab		BA.5.2.2	GRA	H69del,L24del,S373P,N969K,H655Y,V213G,G142D,A27S,Q954H,N501Y,P25del,T19I,N440K,N679K,N764K,Y505H,D796Y,T478K,S371F,K417N,F486V,T376A,G339D,R408S,P681H,S375F,D405N,Q498R,S477N,E484A,V70del,P26del,D614G,L452R)	BA.5
hCoV-19/Martinique/IPP38062/2022	EPI_ISL_13331851	2022-05-30	North America / Martinique / Fort-de-France	Human			Male	63	Outpatient		Original	Nasopharyngeal swab		BA.5.2.2	GRA	H69del,L24del,S373P,N969K,H655Y,V213G,G142D,A27S,Q954H,N501Y,P25del,T19I,N440K,N679K,N764K,Y505H,D796Y,T478K,S371F,K417N,F486V,T376A,G339D,R408S,P681H,S375F,D405N,Q498R,S477N,E484A,V70del,P26del,D614G,L452R)	BA.5
hCoV-19/Martinique/IPP38061/2022	EPI_ISL_13331850	2022-05-30	North America / Martinique / Fort-de-France	Human			Female	56	Outpatient		Original	Nasopharyngeal swab		BA.5.2.2	GRA	H69del,L24del,S373P,N969K,H655Y,V213G,G142D,A27S,Q954H,N501Y,P25del,T19I,N440K,N679K,N764K,Y505H,D796Y,T478K,S371F,K417N,F486V,T376A,G339D,R408S,P681H,S375F,D405N,Q498R,S477N,E484A,V70del,P26del,D614G,L452R)	BA.5
hCoV-19/France/GES-IPP38022/2022	EPI_ISL_13331816	2022-05-30	Europe / France / Grand Est / Pannes	Human			Female	21	Outpatient		Original	Nasopharyngeal swab		BA.5.1.24	GRA	H69del,L24del,S373P,N969K,H655Y,V213G,G142D,A27S,Q954H,N501Y,P25del,T19I,N440K,N679K,N764K,Y505H,D796Y,T478K,S371F,K417N,F486V,T376A,G339D,R408S,P681H,S375F,D405N,Q498R,S477N,E484A,V70del,P26del,D614G,L452R)	BA.5
hCoV-19/France/PDL-IPP37994/2022	EPI_ISL_13331794	2022-05-31	Europe / France / Pays de la Loire / Trelaze	Human			Female	54	Outpatient		Original	Nasopharyngeal swab		BA.5.2.1	GRA	H69del,L24del,S373P,N969K,H655Y,V213G,G142D,A27S,Q954H,N501Y,P25del,T19I,N440K,N679K,N764K,Y505H,D796Y,T478K,S371F,K417N,F486V,T376A,G339D,R408S,P681H,S375F,D405N,Q498R,S477N,E484A,V70del,P26del,D614G,L452R)	BA.5
hCoV-19/France/PDL-IPP37996/2022	EPI_ISL_13331796	2022-05-31	Europe / France / Pays de la Loire / Trelaze	Human			Male	66	Outpatient		Original	Nasopharyngeal swab		BA.5.1	GRA	H69del,L24del,S373P,N969K,H655Y,V213G,G142D,A27S,Q954H,N501Y,P25del,T19I,N440K,N679K,N764K,Y505H,D796Y,T478K,S371F,K417N,F486V,T376A,G339D,R408S,P681H,S375F,D405N,Q498R,S477N,E484A,V70del,P26del,D614G,L452R)	BA.5
hCoV-19/France/PDL-IPP37995/2022	EPI_ISL_13331795	2022-05-31	Europe / France / Pays de la Loire / Trelaze	Human			Male	61	Outpatient		Original	Nasopharyngeal swab		BA.5.2.1	GRA	H69del,L24del,S373P,N969K,H655Y,V213G,G142D,A27S,Q954H,N501Y,P25del,T19I,N440K,N679K,N764K,Y505H,T478K,S371F,K417N,F486V,T376A,G339D,R408S,P681H,S375F,D405N,Q498R,S477N,E484A,V70del,P26del,D614G,L452R)	BA.5
hCoV-19/France/PDL-IPP37985/2022	EPI_ISL_13331789	2022-05-31	Europe / France / Pays de la Loire / Trelaze	Human			Male	43	Outpatient		Original	Nasopharyngeal swab		BA.5.1	GRA	H69del,L24del,S373P,N969K,H655Y,V213G,G142D,A27S,Q954H,N501Y,P25del,T19I,N440K,N679K,N764K,Y505H,D796Y,T478K,S371F,K417N,F486V,T376A,G339D,R408S,P681H,S375F,D405N,Q498R,S477N,E484A,V70del,P26del,D614G,L452R)	BA.5
hCoV-19/France/PDL-IPP37980/2022	EPI_ISL_13331784	2022-05-30	Europe / France / Pays de la Loire / Trelaze	Human			Female	70	Outpatient		Original	Nasopharyngeal swab		BA.5.1	GRA	H69del,L24del,S373P,N969K,H655Y,V213G,G142D,A27S,Q954H,N501Y,P25del,T19I,N440K,N679K,N764K,Y505H,D796Y,T478K,S371F,K417N,F486V,T376A,G339D,R408S,A694V,P681H,S375F,D405N,Q498R,S477N,E484A,V70del,P26del,D614G,L452R)	BA.5
hCoV-19/France/PDL-IPP37988/2022	EPI_ISL_13331792	2022-05-31	Europe / France / Pays de la Loire / Trelaze	Human			Female	47	Outpatient		Original	Nasopharyngeal swab		BA.5.1	GRA	H69del,L24del,S373P,N969K,H655Y,V213G,G142D,A27S,Q954H,N501Y,P25del,T19I,N440K,N679K,N764K,Y505H,D796Y,T478K,S371F,K417N,F486V,T376A,G339D,R408S,P681H,S375F,D405N,Q498R,S477N,E484A,V70del,P26del,D614G,L452R)	BA.5
hCoV-19/Martinique/IPP37966/2022	EPI_ISL_13331776	2022-05-30	North America / Martinique / Fort-de-France	Human			Male	59	Outpatient		Original	Nasopharyngeal swab		BA.5.2.2	GRA	H69del,L24del,S373P,N969K,H655Y,V213G,G142D,A27S,Q954H,N501Y,P25del,T19I,N440K,N679K,N764K,Y505H,D796Y,T478K,S371F,K417N,F486V,T376A,G339D,R408S,P681H,S375F,D405N,Q498R,S477N,E484A,V70del,P26del,D614G,L452R)	BA.5
hCoV-19/Martinique/IPP37954/2022	EPI_ISL_13331764	2022-05-30	North America / Martinique / Fort-de-France	Human			Male	47	Outpatient		Original	Nasopharyngeal swab		BA.5.2.2	GRA	H69del,L24del,S373P,N969K,H655Y,V213G,G142D,A27S,Q954H,N501Y,P25del,T19I,N440K,N679K,N764K,Y505H,D796Y,T478K,S371F,K417N,F486V,T376A,G339D,R408S,P681H,S375F,D405N,Q498R,S477N,E484A,V70del,P26del,D614G,L452R)	BA.5
hCoV-19/Martinique/IPP37952/2022	EPI_ISL_13331762	2022-05-30	North America / Martinique / Fort-de-France	Human			Female	67	Outpatient		Original	Nasopharyngeal swab		BA.5.2.2	GRA	H69del,L24del,S373P,N969K,H655Y,V213G,G142D,A27S,Q954H,N501Y,P25del,T19I,N440K,N679K,N764K,Y505H,D796Y,T478K,S371F,K417N,F486V,T376A,G339D,R408S,P681H,S375F,D405N,Q498R,S477N,E484A,V70del,P26del,D614G,L452R)	BA.5
hCoV-19/Costa Rica/INC-4763-757273/2022	EPI_ISL_13337830	2022-05-30	North America / Costa Rica / San Jose / Perez Zeledon	Human			Male	64	Hospitalized		Original	Nasopharyngeal swab		BA.4.4	GRA	H69del,N658S,L24del,S373P,N969K,H655Y,V213G,G142D,A27S,Q954H,N501Y,P25del,T19I,N440K,N679K,N764K,Y505H,D796Y,T478K,S371F,K417N,F486V,T376A,G339D,R408S,P681H,S375F,D405N,Q498R,S477N,E484A,V70del,P26del,D614G,L452R)	BA.4
hCoV-19/Malaysia/IMR_WPM179/2022	EPI_ISL_13352036	2022-03-18	Asia / Malaysia / Kedah	Human			Female	73	Deceased		Orignal			AY.23	GK	V1264L,S494P,G142D,P681R,R158del,F157del,T19R,D950N,E156G,T478K,D614G,L452R)	delta
hCoV-19/France/IDF-HMN-22062010187/2022	EPI_ISL_13350244	2022-06-01	Europe / France / Ile-de-France	Human			Female	89	Hospitalized		Original	Nasopharyngeal swab		BA.5.1	GRA	H69del,L24del,S373P,N969K,H655Y,V213G,G142D,A27S,Q954H,P25del,T19I,N679K,N764K,D796Y,S371F,K417N,T376A,G339D,R408S,P681H,S375F,D405N,V70del,P26del,D614G)	BA.5
hCoV-19/France/HDF-IPP38102/2022	EPI_ISL_13362896	2022-05-30	Europe / France / Hauts-de-France / Henin Beaumont	Human			Male	44	Outpatient		Original	Nasopharyngeal swab		BA.5.2.1	GRA	H69del,L24del,S373P,N969K,H655Y,V213G,G142D,A27S,Q954H,N501Y,P25del,T19I,N440K,N679K,N764K,Y505H,D796Y,T478K,S371F,K417N,F486V,T376A,G339D,R408S,P681H,S375F,D405N,Q498R,S477N,E484A,V70del,P26del,D614G,L452R	BA.5
hCoV-19/France/PDL-IPP38212/2022	EPI_ISL_13362934	2022-06-01	Europe / France / Pays de la Loire / Trelaze	Human			unknown	51	Outpatient		Original	Nasopharyngeal swab		BA.5.1.23	GRA	H69del,L24del,S373P,N969K,H655Y,V213G,G142D,A27S,Q954H,N501Y,P25del,T19I,N440K,N679K,N764K,Y505H,D796Y,T478K,S371F,K417N,F486V,T376A,G339D,R408S,P681H,S375F,D405N,Q498R,S477N,E484A,V70del,P26del,D614G,L452R)	BA.5
hCoV-19/France/PDL-IPP38211/2022	EPI_ISL_13362933	2022-06-01	Europe / France / Pays de la Loire / Trelaze	Human			Female	46	Outpatient		Original	Nasopharyngeal swab		BA.4.1	GRA	H69del,V3G,L24del,S373P,N969K,H655Y,V213G,G142D,A27S,Q954H,N501Y,P25del,T19I,N440K,N679K,N764K,Y505H,D796Y,T478K,S371F,K417N,F486V,T376A,G339D,R408S,P681H,S375F,D405N,Q498R,S477N,E484A,V70del,P26del,D614G,L452R)	BA.4
hCoV-19/France/PDL-IPP38203/2022	EPI_ISL_13362932	2022-06-01	Europe / France / Pays de la Loire / Trelaze	Human			Male	61	Outpatient		Original	Nasopharyngeal swab		BA.5.1	GRA	H69del,L24del,S373P,N969K,H655Y,V213G,G142D,A27S,Q954H,N501Y,P25del,T19I,N440K,N679K,N764K,Y505H,D796Y,T478K,S371F,K417N,F486V,T376A,G339D,R408S,P681H,S375F,D405N,Q498R,S477N,E484A,V70del,P26del,D614G,L452R)	BA.5
hCoV-19/France/PDL-IPP38176/2022	EPI_ISL_13362916	2022-05-30	Europe / France / Pays de la Loire / Reze	Human			Male	52	Outpatient		Original	Nasopharyngeal swab		BA.5.1	GRA	H69del,L24del,S373P,N969K,H655Y,V213G,G142D,A27S,Q954H,N501Y,P25del,T19I,N440K,N679K,N764K,Y505H,D796Y,T478K,S371F,K417N,F486V,T376A,G339D,R408S,P681H,S375F,D405N,Q498R,S477N,E484A,V70del,P26del,D614G,L452R)	BA.5
hCoV-19/France/PDL-IPP38175/2022	EPI_ISL_13362915	2022-05-30	Europe / France / Pays de la Loire / Reze	Human			Male	80	Outpatient		Original	Nasopharyngeal swab		BA.5.1	GRA	H69del,L24del,S373P,N969K,H655Y,V213G,G142D,A27S,Q954H,N501Y,P25del,T19I,N440K,N679K,N764K,Y505H,D796Y,T478K,S371F,K417N,F486V,T376A,G339D,R408S,P681H,S375F,D405N,Q498R,S477N,E484A,V70del,P26del,D614G,L452R)	BA.5
hCoV-19/France/PDL-IPP38188/2022	EPI_ISL_13362926	2022-05-23	Europe / France / Pays de la Loire / Reze	Human			Male	77	Outpatient		Original	Nasopharyngeal swab		BA.5.1	GRA	H69del,L24del,S373P,N969K,H655Y,V213G,G142D,A27S,Q954H,N501Y,P25del,T19I,N440K,N679K,N764K,Y505H,D796Y,T478K,S371F,K417N,F486V,T376A,G339D,R408S,P681H,S375F,D405N,Q498R,S477N,E484A,V70del,P26del,D614G,L452R)	BA.5
hCoV-19/France/PDL-IPP38187/2022	EPI_ISL_13362925	2022-05-23	Europe / France / Pays de la Loire / Reze	Human			Female	58	Outpatient		Original	Nasopharyngeal swab		BA.5.1	GRA	H69del,L24del,S373P,N969K,H655Y,V213G,G142D,A27S,Q954H,N501Y,P25del,T19I,N440K,N679K,N764K,Y505H,D796Y,T478K,S371F,K417N,F486V,T376A,G339D,R408S,P681H,S375F,D405N,Q498R,S477N,E484A,V70del,P26del,D614G,L452R)	BA.5
hCoV-19/France/PDL-IPP38186/2022	EPI_ISL_13362924	2022-05-23	Europe / France / Pays de la Loire / Reze	Human			Male	13	Outpatient		Original	Nasopharyngeal swab		BA.5.1	GRA	H69del,L24del,S373P,N969K,H655Y,V213G,G142D,A27S,Q954H,N501Y,P25del,T19I,N440K,N679K,N764K,Y505H,D796Y,T478K,S371F,K417N,F486V,T376A,G339D,R408S,P681H,S375F,D405N,Q498R,S477N,E484A,V70del,P26del,D614G,L452R)	BA.5
hCoV-19/France/PDL-IPP37727/2022	EPI_ISL_13362866	2022-05-30	Europe / France / Pays de la Loire / Trelaze	Human			Female	54	Outpatient		Original	Nasopharyngeal swab		BA.5.1	GRA	H69del,L24del,S373P,N969K,H655Y,V213G,G142D,A27S,Q954H,N501Y,P25del,T19I,N440K,N679K,N764K,Y505H,D796Y,T478K,S371F,K417N,F486V,T376A,G339D,R408S,P681H,S375F,D405N,Q498R,S477N,Q321R,E484A,V70del,P26del,D614G,L452R)	BA.5
hCoV-19/France/PDL-IPP37726/2022	EPI_ISL_13362865	2022-05-30	Europe / France / Pays de la Loire / Trelaze	Human			Male	57	Outpatient		Original	Nasopharyngeal swab		BA.5.1	GRA	H69del,L24del,S373P,N969K,H655Y,V213G,A27S,Q954H,N501Y,P25del,T19I,N440K,N679K,N764K,Y505H,D796Y,T478K,S371F,K417N,F486V,T376A,G339D,R408S,P681H,S375F,D405N,Q498R,S477N,Q321R,E484A,V70del,P26del,D614G,L452R)	BA.5
hCoV-19/France/PDL-IPP37717/2022	EPI_ISL_13362862	2022-05-30	Europe / France / Pays de la Loire / Trelaze	Human			Male	43	Outpatient		Original	Nasopharyngeal swab		BA.5.1.23	GRA	H69del,L24del,S373P,N969K,H655Y,V213G,G142D,A27S,Q954H,N501Y,P25del,T19I,N440K,N679K,N764K,Y505H,D796Y,T478K,S371F,K417N,F486V,T376A,D574Y,G339D,R408S,P681H,S375F,D405N,Q498R,S477N,E484A,V70del,P26del,D614G,L452R)	BA.5
hCoV-19/France/IDF-IPP37398/2022	EPI_ISL_13362861	2022-05-30	Europe / France / Ile-de-France / Compans	Human			Male	39	Outpatient		Original	Saliva		BA.4.1	GRA	H69del,V3G,L24del,S373P,N969K,H655Y,V213G,G142D,A27S,Q954H,N501Y,P25del,T19I,N440K,N679K,N764K,Y505H,D796Y,T478K,S371F,K417N,F486V,T376A,G339D,R408S,P681H,S375F,D405N,Q498R,S477N,E484A,V70del,P26del,D614G,L452R)	BA.4
hCoV-19/France/HDF-IPP38105/2022	EPI_ISL_13362899	2022-05-30	Europe / France / Hauts-de-France / Henin Beaumont	Human			Male	51	Outpatient		Original	Nasopharyngeal swab		BA.5.2.28	GRA	L24del,S373P,Q493R,N969K,H655Y,V213G,G142D,A27S,Q954H,N501Y,P25del,T19I,N440K,N679K,N764K,Y505H,D796Y,T478K,S371F,K417N,T376A,G339D,R408S,P681H,S375F,D405N,Q498R,S477N,E484A,P26del,D614G)	BA.5
hCoV-19/France/HDF-IPP38096/2022	EPI_ISL_13362890	2022-05-30	Europe / France / Hauts-de-France / Henin Beaumont	Human			Male	40	Outpatient		Original	Nasopharyngeal swab		BA.4	GRA	H69del,N658S,L24del,S373P,N969K,H655Y,V213G,G142D,A27S,Q954H,N501Y,P25del,T19I,N440K,N679K,N764K,Y505H,D796Y,T478K,S371F,K417N,F486V,T376A,G339D,R408S,P681H,S375F,D405N,Q498R,S477N,E484A,V70del,P26del,D614G,L452R)	BA.4
hCoV-19/France/PDL-IPP37747/2022	EPI_ISL_13362876	2022-05-30	Europe / France / Pays de la Loire / Trelaze	Human			Female	59	Outpatient		Original	Nasopharyngeal swab		BA.5.1	GRA	H69del,L24del,S373P,N969K,H655Y,V213G,A27S,Q954H,N501Y,P25del,T19I,N440K,N679K,N764K,Y505H,D796Y,T478K,S371F,K417N,F486V,T376A,G339D,R408S,P681H,S375F,D405N,Q498R,S477N,E484A,V70del,P26del,D614G,L452R)	BA.5
hCoV-19/France/HDF-IPP38095/2022	EPI_ISL_13362889	2022-05-30	Europe / France / Hauts-de-France / Henin Beaumont	Human			Male	27	Outpatient		Original	Nasopharyngeal swab		BA.5.1	GRA	H69del,L24del,S373P,N969K,H655Y,V213G,G142D,A27S,Q954H,N501Y,P25del,T19I,N440K,N679K,N764K,Y505H,D796Y,T478K,S371F,K417N,F486V,T376A,G339D,R408S,P681H,S375F,D405N,Q498R,S477N,E484A,V70del,P26del,D614G,L452R)	BA.5
hCoV-19/France/BRE-IPP37894/2022	EPI_ISL_13324348	2022-05-30	Europe / France / Bretagne / Rennes	Human			Female	32	Outpatient		Original	Nasopharyngeal swab		BA.5.1	GRA	H69del,L24del,S373P,N969K,H655Y,V213G,G142D,A27S,Q954H,N501Y,P25del,T19I,N440K,N679K,N764K,Y505H,D796Y,T478K,S371F,K417N,F486V,T376A,G339D,R408S,P681H,S375F,D405N,Q498R,S477N,E484A,V70del,P26del,D614G,L452R)	BA.5
hCoV-19/France/BRE-IPP37895/2022	EPI_ISL_13324349	2022-05-30	Europe / France / Bretagne / Rennes	Human			Female	52	Outpatient		Original	Nasopharyngeal swab		BA.5.1	GRA	H69del,L24del,S373P,N969K,H655Y,V213G,G142D,A27S,Q954H,N501Y,P25del,T19I,N440K,N679K,N764K,Y505H,D796Y,T478K,S371F,K417N,F486V,T376A,G339D,R408S,P681H,S375F,D405N,Q498R,S477N,E484A,V70del,P26del,D614G,L452R)	BA.5
hCoV-19/France/BRE-IPP37871/2022	EPI_ISL_13324360	2022-05-30	Europe / France / Bretagne / Chateaulin	Human			Female	54	Outpatient		Original	Nasopharyngeal swab		BA.5.1	GRA	H69del,L24del,S373P,N969K,H655Y,V213G,G142D,A27S,Q954H,N501Y,P25del,T19I,N440K,N679K,N764K,Y505H,D796Y,T478K,S371F,K417N,F486V,T376A,G339D,R408S,P681H,S375F,D405N,Q498R,S477N,E484A,V70del,P26del,D614G,L452R)	BA.5
hCoV-19/France/BRE-IPP37884/2022	EPI_ISL_13324361	2022-05-30	Europe / France / Bretagne / Rennes	Human			Female	27	Outpatient		Original	Nasopharyngeal swab		BA.5.1	GRA	H69del,L24del,S373P,N969K,H655Y,V213G,G142D,A27S,Q954H,N501Y,P25del,T19I,N440K,N679K,N764K,Y505H,D796Y,T478K,S371F,K417N,F486V,T376A,G339D,R408S,P681H,S375F,D405N,Q498R,S477N,E484A,V70del,P26del,D614G,L452R)	BA.5
hCoV-19/France/CVL-IPP37927/2022	EPI_ISL_13324357	2022-05-30	Europe / France / Centre-Val de Loire / Luisant	Human			Male	42	Outpatient		Original	Nasopharyngeal swab		BA.5.2	GRA	H69del,L24del,S373P,N969K,H655Y,V213G,G142D,A27S,Q954H,N501Y,P25del,T19I,N440K,N679K,N764K,Y505H,D796Y,T478K,S371F,K417N,F486V,T376A,G339D,R408S,P681H,S375F,D405N,Q498R,D1259H,S477N,E484A,V70del,P26del,D614G,L452R)	BA.5
hCoV-19/France/BRE-IPP36068/2022	EPI_ISL_13324358	2022-05-12	Europe / France / Bretagne / Melesse	Human			Male	16	Outpatient		Original	Nasopharyngeal swab		BA.5.1	GRA	H69del,L24del,S373P,N969K,H655Y,V213G,G142D,A27S,Q954H,N501Y,P25del,T19I,N440K,N679K,N764K,Y505H,D796Y,T478K,S371F,K417N,F486V,T376A,G339D,R408S,P681H,S375F,D405N,Q498R,S477N,E484A,V70del,P26del,D614G,L452R)	BA.5
hCoV-19/France/BRE-IPP36072/2022	EPI_ISL_13324359	2022-05-14	Europe / France / Bretagne / Melesse	Human			Male	39	Outpatient		Original	Nasopharyngeal swab		BA.5.1	GRA	H69del,L24del,S373P,N969K,H655Y,V213G,G142D,A27S,Q954H,N501Y,P25del,T19I,N440K,N679K,N764K,Y505H,D796Y,T478K,S371F,K417N,F486V,T376A,G339D,R408S,P681H,S375F,D405N,Q498R,S477N,E484A,V70del,P26del,D614G,L452R)	BA.5
hCoV-19/France/IDF-IPP36064/2022	EPI_ISL_13324300	2022-05-17	Europe / France / Ile-de-France / Paris	Human			Female	24	Outpatient		Original	Nasopharyngeal swab		BA.5.1.22	GRA	H69del,L24del,S373P,N969K,H655Y,V213G,G142D,A27S,Q954H,N501Y,P25del,T19I,N440K,N679K,N764K,Y505H,D796Y,T478K,S371F,K417N,F486V,T376A,G339D,R408S,P681H,S375F,D405N,Q498R,S477N,E484A,V70del,P26del,D614G,L452R)	BA.5
hCoV-19/France/BRE-IPP36065/2022	EPI_ISL_13324301	2022-05-11	Europe / France / Bretagne / Melesse	Human			Male	12	Outpatient		Original	Nasopharyngeal swab		BA.5.1	GRA	H69del,L24del,S373P,N969K,H655Y,V213G,G142D,A27S,Q954H,N501Y,P25del,T19I,N440K,N679K,N764K,Y505H,D796Y,T478K,S371F,K417N,F486V,T376A,L5F,G339D,R408S,P681H,S375F,D405N,Q498R,S477N,E484A,V70del,P26del,D614G,L452R)	BA.5
hCoV-19/France/HDF-IPP37683/2022	EPI_ISL_13324311	2022-05-30	Europe / France / Hauts-de-France / Tourcoing	Human			Female	62	Outpatient		Original	Nasopharyngeal swab		BA.5.1	GRA	H69del,L24del,S373P,N969K,H655Y,V213G,G142D,A27S,Q954H,N501Y,P25del,T19I,N440K,N679K,N764K,Y505H,D796Y,T478K,S371F,K417N,F486V,T376A,G339D,R408S,P681H,S375F,D405N,Q498R,S477N,E484A,V70del,P26del,D614G,L452R)	BA.5
hCoV-19/France/HDF-IPP37690/2022	EPI_ISL_13324312	2022-05-28	Europe / France / Hauts-de-France / Tourcoing	Human			Male	78	Outpatient		Original	Nasopharyngeal swab		BA.5.1	GRA	H69del,L24del,S373P,N969K,H655Y,V213G,G142D,A27S,Q954H,N501Y,P25del,T19I,N440K,N679K,N764K,Y505H,D796Y,T478K,S371F,K417N,F486V,T376A,G339D,R408S,P681H,S375F,D405N,Q498R,S477N,E484A,V70del,P26del,D614G,L452R)	BA.5
hCoV-19/France/BRE-IPP36070/2022	EPI_ISL_13324303	2022-05-13	Europe / France / Bretagne / Melesse	Human			Male	45	Outpatient		Original	Nasopharyngeal swab		BA.5.1	GRA	H69del,L24del,S373P,N969K,H655Y,V213G,G142D,A27S,Q954H,N501Y,P25del,T19I,N440K,N679K,N764K,Y505H,D796Y,T478K,S371F,K417N,F486V,T376A,G339D,R408S,P681H,S375F,D405N,Q498R,S477N,E484A,V70del,P26del,D614G,L452R)	BA.5
hCoV-19/Martinique/IPP36184/2022	EPI_ISL_13324305	2022-05-16	North America / Martinique / Fort-de-France	Human			Male	58	Outpatient		Original	Nasopharyngeal swab		BA.5.2.2	GRA	H69del,L24del,S373P,N969K,H655Y,V213G,G142D,A27S,Q954H,N501Y,P25del,T19I,N440K,N679K,N764K,Y505H,D796Y,T478K,S371F,K417N,F486V,T376A,G339D,R408S,P681H,S375F,D405N,Q498R,S477N,E484A,V70del,P26del,D614G,L452R)	BA.5
hCoV-19/Martinique/IPP36188/2022	EPI_ISL_13324306	2022-05-12	North America / Martinique / Fort-de-France	Human			Male	51	Outpatient		Original	Nasopharyngeal swab		BA.5.2.2	GRA	H69del,L24del,S373P,N969K,H655Y,V213G,G142D,A27S,Q954H,N501Y,P25del,T19I,N440K,N679K,N764K,Y505H,D796Y,T478K,S371F,K417N,F486V,T376A,G339D,R408S,P681H,S375F,D405N,Q498R,S477N,E484A,V70del,P26del,D614G,L452R)	BA.5
hCoV-19/Martinique/IPP36189/2022	EPI_ISL_13324307	2022-05-11	North America / Martinique / Fort-de-France	Human			Female	7	Outpatient		Original	Nasopharyngeal swab		BA.5.2.2	GRA	H69del,L24del,S373P,N969K,H655Y,V213G,G142D,A27S,Q954H,N501Y,P25del,T19I,N440K,N679K,N764K,Y505H,D796Y,T478K,S371F,K417N,F486V,T376A,G339D,R408S,P681H,S375F,D405N,Q498R,S477N,E484A,V70del,P26del,D614G,L452R)	BA.5
hCoV-19/Martinique/IPP36194/2022	EPI_ISL_13324308	2022-05-11	North America / Martinique / Fort-de-France	Human			Female	43	Outpatient		Original	Nasopharyngeal swab		BA.5.2.2	GRA	H69del,L24del,S373P,N969K,H655Y,V213G,G142D,A27S,Q954H,N501Y,P25del,T19I,N440K,N679K,N764K,Y505H,D796Y,T478K,S371F,K417N,F486V,T376A,G339D,R408S,P681H,S375F,D405N,Q498R,S477N,E484A,V70del,P26del,D614G,L452R)	BA.5
hCoV-19/Martinique/IPP36196/2022	EPI_ISL_13324309	2022-05-10	North America / Martinique / Fort-de-France	Human			Female	29	Outpatient		Original	Nasopharyngeal swab		BA.5.2.2	GRA	H69del,L24del,S373P,N969K,H655Y,V213G,G142D,A27S,Q954H,N501Y,P25del,T19I,N440K,N679K,N764K,Y505H,D796Y,T478K,S371F,K417N,F486V,T376A,G339D,R408S,P681H,S375F,D405N,Q498R,S477N,E484A,V70del,P26del,D614G,L452R)	BA.5
hCoV-19/France/BRE-IPP37784/2022	EPI_ISL_13324320	2022-05-17	Europe / France / Bretagne / Vannes	Human			Female	67	Outpatient		Original	Nasopharyngeal swab		BA.5.1	GRA	H69del,L24del,S373P,N969K,H655Y,V213G,G142D,A27S,Q954H,N501Y,P25del,T19I,N440K,N679K,N764K,Y505H,D796Y,T478K,S371F,K417N,F486V,T376A,G339D,R408S,P681H,S375F,D405N,Q498R,S477N,E484A,V70del,P26del,D614G,L452R)	BA.5
hCoV-19/France/BRE-IPP37786/2022	EPI_ISL_13324321	2022-05-19	Europe / France / Bretagne / Vannes	Human			Female	42	Outpatient		Original	Nasopharyngeal swab		BA.5.1	GRA	H69del,L24del,S373P,N969K,H655Y,V213G,G142D,A27S,Q954H,N501Y,P25del,T19I,N440K,N679K,N764K,Y505H,D796Y,T478K,S371F,K417N,F486V,T376A,G339D,R408S,P681H,S375F,D405N,Q498R,S477N,E484A,V70del,P26del,D614G,L452R)	BA.5
hCoV-19/France/BRE-IPP37790/2022	EPI_ISL_13324323	2022-05-20	Europe / France / Bretagne / Vannes	Human			Female	42	Outpatient		Original	Nasopharyngeal swab		BA.5.1	GRA	H69del,L24del,S373P,N969K,H655Y,V213G,G142D,A27S,Q954H,N501Y,P25del,T19I,N440K,N679K,N764K,Y505H,D796Y,T478K,S371F,K417N,F486V,T376A,G339D,R408S,P681H,S375F,D405N,Q498R,S477N,E484A,V70del,P26del,D614G,L452R)	BA.5
hCoV-19/France/PDL-IPP37712/2022	EPI_ISL_13324313	2022-05-30	Europe / France / Pays de la Loire / Trelaze	Human			Female	58	Outpatient		Original	Nasopharyngeal swab		BA.5.1.22	GRA	H69del,L24del,S373P,N969K,H655Y,V213G,G142D,A27S,Q954H,N501Y,P25del,T19I,N440K,N679K,N764K,Y505H,D796Y,T478K,S371F,K417N,F486V,T376A,G339D,R408S,P681H,S375F,D405N,Q498R,S477N,E484A,V70del,P26del,D614G,L452R)	BA.5
hCoV-19/France/HDF-IPP37766/2022	EPI_ISL_13324314	2022-05-30	Europe / France / Hauts-de-France / Denain	Human			Female	47	Outpatient		Original	Nasopharyngeal swab		BA.5.1	GRA	H69del,L24del,S373P,N969K,H655Y,V213G,G142D,A27S,Q954H,N501Y,P25del,T19I,N440K,N679K,N764K,Y505H,D796Y,T478K,S371F,K417N,F486V,T376A,G339D,R408S,P681H,S375F,D405N,Q498R,S477N,E484A,V70del,P26del,D614G,L452R)	BA.5
hCoV-19/France/CVL-IPP38562/2022	EPI_ISL_13372701	2022-06-07	Europe / France / Centre-Val de Loire / Neuville-Aux-Bois	Human			Male	48	Outpatient		Original	Nasopharyngeal swab		BA.5.2.1	GRA	H69del,L24del,S373P,N969K,H655Y,V213G,G142D,A27S,Q954H,N501Y,P25del,T19I,N440K,N679K,N764K,Y505H,D796Y,T478K,S371F,K417N,F486V,T376A,G339D,R408S,P681H,S375F,D405N,Q498R,S477N,E484A,V70del,P26del,D614G,L452R	BA.5
hCoV-19/France/BRE-IPP38627/2022	EPI_ISL_13372713	2022-06-07	Europe / France / Bretagne / Chateaulin	Human			Female	36	Outpatient		Original	Nasopharyngeal swab		BA.5.2.6	GRA	H69del,L24del,S373P,N969K,H655Y,V213G,G142D,A27S,Q954H,N501Y,P25del,T19I,N440K,N679K,N764K,Y505H,D796Y,T478K,R346T,S371F,K417N,F486V,T376A,G339D,R408S,P681H,S375F,D405N,Q498R,S477N,E484A,V70del,P26del,D614G,L452R)	BA.5
hCoV-19/France/PDL-IPP38680/2022	EPI_ISL_13372729	2022-06-07	Europe / France / Pays de la Loire / Saint-Gilles-Croix-De-Vie	Human			Female	25	Outpatient		Original	Nasopharyngeal swab		BA.5.2.1	GRA	H69del,L24del,S373P,N969K,H655Y,V213G,G142D,A27S,Q954H,N501Y,P25del,T19I,N440K,N679K,N764K,Y505H,D796Y,T478K,S371F,K417N,F486V,T376A,G339D,R408S,P681H,S375F,D405N,Q498R,S477N,Q183L,E484A,V70del,P26del,D614G,L452R)	BA.5
hCoV-19/France/PDL-IPP38659/2022	EPI_ISL_13372722	2022-06-07	Europe / France / Pays de la Loire / Laval	Human			Female	68	Outpatient		Original	Nasopharyngeal swab		BA.5.1	GRA	H69del,L24del,S373P,N969K,H655Y,V213G,G142D,A27S,Q954H,N501Y,P25del,T19I,N440K,N679K,N764K,Y505H,D796Y,T478K,S371F,K417N,F486V,T376A,G339D,R408S,P681H,S375F,D405N,Q498R,S477N,E484A,V70del,P26del,D614G,L452R)	BA.5
hCoV-19/France/PDL-IPP38923/2022	EPI_ISL_13372791	2022-06-07	Europe / France / Pays de la Loire / Trelaze	Human			Male	58	Outpatient		Original	Nasopharyngeal swab		BA.5.2	GRA	H69del,L24del,S373P,N969K,H655Y,V213G,G142D,A27S,Q954H,N501Y,P25del,T19I,N440K,N679K,N764K,Y505H,D796Y,T478K,S371F,K417N,F486V,T376A,G339D,R408S,P681H,S375F,D405N,Q498R,S477N,E484A,V70del,P26del,D614G,L452R)	BA.5
hCoV-19/France/PDL-IPP38935/2022	EPI_ISL_13372793	2022-06-07	Europe / France / Pays de la Loire / Trelaze	Human			Female	56	Outpatient		Original	Nasopharyngeal swab		BA.5.1	GRA	H69del,L24del,S373P,N969K,H655Y,V213G,G142D,A27S,Q954H,N501Y,P25del,T19I,N440K,N679K,N764K,Y505H,D796Y,T478K,S371F,K417N,F486V,T376A,G339D,R408S,P681H,S375F,D405N,Q498R,S477N,E484A,V70del,P26del,D614G,L452R)	BA.5
hCoV-19/France/IDF-IPP38752/2022	EPI_ISL_13372667	2022-06-07	Europe / France / Ile-de-France / Neuilly-Sur-Seine	Human			Female	26	Outpatient		Original	Nasopharyngeal swab		BA.4	GRA	H69del,N658S,L24del,S373P,N969K,H655Y,V213G,G142D,A27S,Q954H,N501Y,P25del,T19I,N440K,N679K,N764K,Y505H,D796Y,T478K,S371F,K417N,F486V,T376A,G339D,R408S,P681H,S375F,D405N,Q498R,S477N,E484A,V70del,P26del,D614G,L452R)	BA.4
hCoV-19/France/PDL-IPP38666/2022	EPI_ISL_13372664	2022-06-07	Europe / France / Pays de la Loire / Laval	Human			Male	31	Outpatient		Original	Nasopharyngeal swab		BA.4.1	GRA	H69del,V3G,L24del,S373P,N969K,H655Y,V213G,G142D,A27S,Q954H,N501Y,P25del,T19I,N440K,N679K,N764K,Y505H,D796Y,T478K,S371F,K417N,F486V,T376A,G339D,R408S,P681H,S375F,D405N,Q498R,S477N,E484A,V70del,P26del,D614G,L452R)	BA.4
hCoV-19/France/HDF-IPP38845/2022	EPI_ISL_13372677	2022-06-07	Europe / France / Hauts-de-France / Tourcoing	Human			Female	11	Outpatient		Original	Nasopharyngeal swab		BA.4.1	GRA	H69del,V3G,L24del,S373P,N969K,H655Y,V213G,G142D,A27S,Q954H,N501Y,P25del,T19I,N440K,N679K,Y505H,D796Y,T478K,S371F,K417N,F486V,T376A,G339D,R408S,P681H,S375F,D405N,Q498R,S477N,E484A,V70del,P26del,D614G,L452R)	BA.4
hCoV-19/France/IDF-IPP39212/2022	EPI_ISL_13372689	2022-06-07	Europe / France / Ile-de-France / Le Chesnay	Human			Female	40	Outpatient		Original	Nasopharyngeal swab		BA.4.1	GRA	H69del,V3G,L24del,S373P,N969K,H655Y,V213G,G142D,A27S,Q954H,N501Y,P25del,T19I,N440K,N679K,N764K,Y505H,D796Y,T478K,S371F,K417N,F486V,T376A,G339D,R408S,P681H,S375F,D405N,Q498R,S477N,E484A,V70del,P26del,D614G,L452R)	BA.4
hCoV-19/France/BRE-IPP39131/2022	EPI_ISL_13372684	2022-06-07	Europe / France / Bretagne / Vannes	Human			Male	24	Outpatient		Original	Nasopharyngeal swab		BA.4.6	GRA	H69del,N658S,L24del,S373P,N969K,H655Y,V213G,G142D,A27S,Q954H,N501Y,P25del,T19I,N440K,N679K,N764K,Y505H,D796Y,T478K,R346T,S371F,K417N,F486V,T376A,G339D,R408S,P681H,S375F,D405N,Q498R,S477N,E484A,V70del,P26del,D614G,L452R)	BA.4
hCoV-19/France/BRE-IPP39169/2022	EPI_ISL_13372686	2022-06-07	Europe / France / Bretagne / Vannes	Human			Male	30	Outpatient		Original	Nasopharyngeal swab		BA.4	GRA	H69del,L24del,S373P,N969K,H655Y,V213G,G142D,A27S,Q954H,N501Y,P25del,T19I,N440K,N679K,N764K,Y505H,D796Y,T478K,S371F,K417N,F486V,T376A,G339D,R408S,P681H,S375F,D405N,Q498R,D1259H,S477N,E484A,V70del,P26del,A570S,D614G,L452R)	BA.4
hCoV-19/France/HDF-IPP39083/2022	EPI_ISL_13372681	2022-06-07	Europe / France / Hauts-de-France / Wasquehal	Human			Female	48	Outpatient		Original	Nasopharyngeal swab		BA.4	GRA	H69del,L24del,S373P,N969K,H655Y,V213G,G142D,A27S,Q954H,N501Y,P25del,T19I,N440K,N679K,N764K,Y505H,D796Y,T478K,T430I,S371F,K417N,F486V,T376A,G339D,R408S,P681H,S375F,D405N,Q498R,D1259H,S477N,E484A,V70del,P26del,D614G,L452R)	BA.4
hCoV-19/France/HDF-IPP39078/2022	EPI_ISL_13372680	2022-06-07	Europe / France / Hauts-de-France / Wasquehal	Human			Female	39	Outpatient		Original	Nasopharyngeal swab		BA.4.1	GRA	H69del,V3G,L24del,S373P,N969K,H655Y,V213G,G142D,A27S,Q954H,N501Y,P25del,T19I,N440K,N679K,N764K,Y505H,D796Y,T478K,S371F,K417N,F486V,T376A,G339D,R408S,P681H,P621S,S375F,D405N,Q498R,D1259H,S477N,E484A,V70del,P26del,D614G,L452R)	BA.4
hCoV-19/France/OCC-IPP38308/2022	EPI_ISL_13372937	2022-05-30	Europe / France / Occitanie / Toulouse	Human			Male	72	Outpatient		Original	Nasopharyngeal swab		BA.5.2.1	GRA	H69del,L24del,S373P,N969K,H655Y,V213G,G142D,A27S,Q954H,N501Y,P25del,T19I,N440K,N679K,N764K,Y505H,D796Y,T478K,S371F,K417N,F486V,T376A,G339D,R408S,P681H,S375F,D405N,Q498R,S477N,E484A,V70del,P26del,D614G,L452R)	BA.5
hCoV-19/France/IDF-IPP38348/2022	EPI_ISL_13372949	2022-05-30	Europe / France / Ile-de-France / Lisses	Human			Male	54	Outpatient		Original			BA.5.1	GRA	H69del,L24del,S373P,N969K,H655Y,V213G,G142D,A27S,Q954H,N501Y,P25del,T19I,N440K,N679K,N764K,Y505H,D796Y,T478K,S371F,K417N,F486V,T376A,G339D,R408S,P681H,S375F,D405N,Q498R,S477N,E484A,V70del,P26del,D614G,L452R)	BA.5
hCoV-19/France/IDF-IPP38337/2022	EPI_ISL_13372946	2022-05-30	Europe / France / Ile-de-France / Lisses	Human			Male	36	Outpatient		Original			BA.5.1	GRA	H69del,L24del,S373P,N969K,H655Y,V213G,G142D,A27S,Q954H,N501Y,P25del,T19I,N440K,N679K,N764K,Y505H,D796Y,T478K,S371F,K417N,F486V,T376A,G339D,R408S,P681H,S375F,D405N,Q498R,S477N,E484A,V70del,P26del,D614G,L452R)	BA.5
hCoV-19/France/OCC-IPP38278/2022	EPI_ISL_13372910	2022-05-30	Europe / France / Occitanie / Toulouse	Human			Male	40	Outpatient		Original	Nasopharyngeal swab		BA.5.1	GRA	H69del,L24del,S373P,N969K,H655Y,V213G,G142D,A27S,Q954H,N501Y,P25del,T19I,N440K,N679K,N764K,Y505H,D796Y,T478K,S371F,K417N,F486V,T376A,G339D,R408S,P681H,S375F,D405N,Q498R,S477N,E484A,V70del,P26del,D614G,L452R	BA.5
hCoV-19/France/OCC-IPP38294/2022	EPI_ISL_13372925	2022-05-30	Europe / France / Occitanie / Toulouse	Human			Female	33	Outpatient		Original	Nasopharyngeal swab		BA.5.1.22	GRA	H69del,L24del,S373P,N969K,H655Y,V213G,G142D,A27S,Q954H,N501Y,P25del,T19I,N440K,N679K,N764K,Y505H,D796Y,T478K,S371F,K417N,F486V,T376A,G339D,R408S,P681H,S375F,D405N,Q498R,S477N,E484A,V70del,P26del,D614G,L452R)	BA.5
hCoV-19/France/OCC-IPP38288/2022	EPI_ISL_13372920	2022-05-30	Europe / France / Occitanie / Toulouse	Human			Female	44	Outpatient		Original	Nasopharyngeal swab		BA.5	GRA	H69del,L24del,S373P,N969K,H655Y,V213G,G142D,A27S,Q954H,N501Y,P25del,T19I,N440K,N679K,N764K,Y505H,D796Y,T478K,S371F,K417N,F486V,T376A,G339D,R408S,P681H,S375F,D405N,Q498R,S477N,E484A,V70del,P26del,D614G,L452R)	BA.5
hCoV-19/France/OCC-IPP38290/2022	EPI_ISL_13372922	2022-05-30	Europe / France / Occitanie / Toulouse	Human			Female	57	Outpatient		Original	Nasopharyngeal swab		BA.5.1	GRA	H69del,L24del,S373P,N969K,H655Y,V213G,G142D,A27S,Q954H,N501Y,P25del,T19I,N440K,N679K,N764K,Y505H,D796Y,T478K,S371F,K417N,F486V,T376A,G339D,R408S,P681H,S375F,D405N,Q498R,S477N,E484A,V70del,P26del,D614G,L452R)	BA.5
hCoV-19/France/OCC-IPP38276/2022	EPI_ISL_13372908	2022-05-30	Europe / France / Occitanie / Toulouse	Human			Male	48	Outpatient		Original	Nasopharyngeal swab		BA.5.2.1	GRA	H69del,L24del,S373P,N969K,H655Y,V213G,G142D,A27S,Q954H,N501Y,P25del,T19I,N440K,N679K,N764K,Y505H,D796Y,T478K,S371F,K417N,F486V,T376A,G339D,R408S,P681H,S375F,D405N,Q498R,S477N,E484A,V70del,P26del,D614G,L452R	BA.5
hCoV-19/France/GES-IPP38266/2022	EPI_ISL_13372901	2022-05-30	Europe / France / Grand Est / Charleville-Mezieres	Human			Female	61	Outpatient		Original	Nasopharyngeal swab		BA.5.1	GRA	H69del,L24del,S373P,N969K,H655Y,V213G,G142D,A27S,Q954H,N501Y,P25del,T19I,N440K,N679K,N764K,Y505H,D796Y,T478K,P807S,S371F,K417N,F486V,T376A,G339D,R408S,P681H,S375F,D405N,Q498R,S477N,E484A,V70del,P26del,D614G,L452R)	BA.5
hCoV-19/France/IDF-IPP38382/2022	EPI_ISL_13372956	2022-05-30	Europe / France / Ile-de-France / Lisses	Human			Female	26	Outpatient		Original			BA.4.1.1	GRA	H69del,V3G,L24del,S373P,N969K,H655Y,V213G,G142D,A27S,Q954H,N501Y,P25del,T19I,N440K,N679K,N764K,Y505H,D796Y,T478K,S371F,K417N,F486V,T376A,G339D,I670V,R408S,P681H,S375F,D405N,Q498R,S477N,E484A,V70del,P26del,D614G,L452R)	BA.4
hCoV-19/France/IDF-IPP38387/2022	EPI_ISL_13372959	2022-05-30	Europe / France / Ile-de-France / Lisses	Human			Male	59	Outpatient		Original			BA.5.2.1	GRA	H69del,L24del,S373P,N969K,H655Y,V213G,G142D,A27S,Q954H,N501Y,P25del,T19I,N440K,N679K,N764K,Y505H,D796Y,T478K,S371F,K417N,F486V,T376A,G339D,R408S,P681H,S375F,D405N,Q498R,S477N,E484A,V70del,P26del,D614G,L452R)	BA.5
hCoV-19/France/NAQ-IPP38406/2022	EPI_ISL_13372964	2022-05-30	Europe / France / Nouvelle-Aquitaine / Le Haillan	Human			Female	42	Outpatient		Original	Nasopharyngeal swab		BA.5.2	GRA	H69del,L24del,S373P,N969K,H655Y,V213G,G142D,A27S,Q954H,N501Y,P25del,T19I,N440K,N679K,N764K,Y505H,D796Y,T478K,S371F,K417N,F486V,T376A,G339D,R408S,M740I,P681H,S375F,D405N,Q498R,D1259H,S477N,E484A,V70del,P26del,D614G,L452R)	BA.5
hCoV-19/France/NAQ-IPP38408/2022	EPI_ISL_13372966	2022-05-30	Europe / France / Nouvelle-Aquitaine / Le Haillan	Human			Male	92	Outpatient		Original	Nasopharyngeal swab		BA.5.1	GRA	H69del,L24del,S373P,N969K,H655Y,V213G,G142D,A27S,Q954H,N501Y,A713S,P25del,T19I,N440K,N679K,N764K,Y505H,D796Y,T478K,S371F,K417N,F486V,T376A,G339D,R408S,P681H,S375F,D405N,Q498R,D1259H,S477N,E484A,V70del,P26del,D614G,L452R)	BA.5
hCoV-19/France/NAQ-IPP38407/2022	EPI_ISL_13372965	2022-05-30	Europe / France / Nouvelle-Aquitaine / Le Haillan	Human			Female	40	Outpatient		Original	Nasopharyngeal swab		BA.4.1	GRA	H69del,V3G,L24del,S373P,N969K,H655Y,V213G,G142D,A27S,Q954H,N501Y,P25del,T19I,N440K,N679K,N764K,Y505H,D796Y,T478K,S371F,K417N,F486V,T376A,G339D,R408S,P681H,S375F,D405N,Q498R,D1259H,S477N,E484A,V70del,P26del,D614G,L452R)	BA.4
hCoV-19/France/HDF-IPP39082/2022	EPI_ISL_13372816	2022-06-07	Europe / France / Hauts-de-France / Wasquehal	Human			Male	30	Outpatient		Original	Nasopharyngeal swab		BA.5.1	GRA	H69del,L24del,S373P,N969K,H655Y,V213G,G142D,A27S,Q954H,N501Y,P25del,T19I,N440K,N679K,N764K,Y505H,D796Y,T478K,S371F,K417N,F486V,T376A,G339D,R408S,P681H,S375F,D405N,Q498R,D1259H,S477N,E484A,V70del,P26del,D614G,L452R)	BA.5
hCoV-19/France/IDF-IPP39062/2022	EPI_ISL_13372810	2022-06-07	Europe / France / Ile-de-France / Malakoff	Human			Female	72	Outpatient		Original	Nasopharyngeal swab		BA.5.1	GRA	H69del,L24del,S373P,N969K,H655Y,V213G,G142D,A27S,Q954H,N501Y,P25del,T19I,N440K,N679K,N764K,Y505H,D796Y,T478K,S371F,K417N,F486V,T376A,G339D,R408S,P681H,S375F,D405N,Q498R,D1259H,S477N,E484A,V70del,P26del,D614G,L452R)	BA.5
hCoV-19/France/HDF-IPP39065/2022	EPI_ISL_13372812	2022-06-07	Europe / France / Hauts-de-France / Wasquehal	Human			Female	22	Outpatient		Original	Nasopharyngeal swab		BA.5.2.2	GRA	H69del,L24del,S373P,N969K,H655Y,V213G,G142D,A27S,Q954H,N501Y,P25del,T19I,N440K,N679K,N764K,Y505H,D796Y,T478K,S371F,K417N,F486V,T376A,G339D,R408S,P681H,S375F,D405N,Q498R,D1259H,S477N,E484A,V70del,P26del,D614G,L452R)	BA.5
hCoV-19/France/PDL-IPP39189/2022	EPI_ISL_13372829	2022-06-07	Europe / France / Pays de la Loire / Challans	Human			Male	71	Outpatient		Original	Nasopharyngeal swab		BA.5.1	GRA	H69del,L24del,S373P,N969K,H655Y,V213G,G142D,A27S,Q954H,N501Y,P25del,T19I,N440K,N679K,N764K,Y505H,D796Y,T478K,S371F,K417N,F486V,T376A,G339D,R408S,P681H,S375F,D405N,Q498R,D1259H,S477N,E484A,V70del,P26del,D614G,L452R)	BA.5
hCoV-19/France/PDL-IPP39186/2022	EPI_ISL_13372828	2022-06-07	Europe / France / Pays de la Loire / Challans	Human			Female	42	Outpatient		Original	Nasopharyngeal swab		BA.5.1	GRA	H69del,L24del,S373P,N969K,H655Y,V213G,G142D,A27S,Q954H,N501Y,P25del,T19I,N440K,N679K,N764K,Y505H,D796Y,T478K,S371F,K417N,F486V,T376A,G339D,R408S,P681H,S375F,D405N,Q498R,S477N,E484A,V70del,P26del,D614G,L452R)	BA.5
hCoV-19/France/BRE-IPP39178/2022	EPI_ISL_13372825	2022-06-07	Europe / France / Bretagne / Vannes	Human			Female	21	Outpatient		Original	Nasopharyngeal swab		BA.5.2.2	GRA	H69del,L24del,S373P,N969K,H655Y,V213G,G142D,A27S,Q954H,N501Y,P25del,T19I,N440K,N679K,N764K,Y505H,R346I,D796Y,T478K,S371F,K417N,F486V,T376A,G339D,R408S,P681H,S375F,D405N,Q498R,D1259H,S477N,E484A,V70del,P26del,D614G,L452R)	BA.5
hCoV-19/France/BRE-IPP39177/2022	EPI_ISL_13372824	2022-06-07	Europe / France / Bretagne / Vannes	Human			Male	49	Outpatient		Original	Nasopharyngeal swab		BA.5	GRA	H69del,L24del,S373P,N969K,H655Y,V213G,G142D,A27S,Q954H,N501Y,P25del,T19I,N440K,N679K,N764K,Y505H,D796Y,T478K,S371F,K417N,F486V,T376A,G339D,R408S,P681H,S375F,D405N,Q498R,D1259H,S477N,E484A,V70del,P26del,D614G,L452R)	BA.5
hCoV-19/France/BRE-IPP39137/2022	EPI_ISL_13372820	2022-06-07	Europe / France / Bretagne / Vannes	Human			Male	77	Outpatient		Original	Nasopharyngeal swab		BA.5	GRA	H69del,L24del,S373P,N969K,H655Y,V213G,G142D,A27S,Q954H,N501Y,P25del,T19I,N440K,N679K,N764K,Y505H,D796Y,T478K,S371F,K417N,F486V,T376A,G339D,R408S,P681H,S375F,D405N,Q498R,D1259H,S477N,E484A,V70del,P26del,D614G,L452R)	BA.5
hCoV-19/France/BRE-IPP39146/2022	EPI_ISL_13372822	2022-06-07	Europe / France / Bretagne / Vannes	Human			Female	20	Outpatient		Original	Nasopharyngeal swab		BA.5.1	GRA	H69del,L24del,S373P,N969K,H655Y,V213G,G142D,A27S,Q954H,N501Y,P25del,T19I,N440K,N679K,N764K,Y505H,D796Y,T478K,S371F,K417N,F486V,T376A,G339D,R408S,P681H,S375F,D405N,Q498R,D1259H,S477N,E484A,V70del,P26del,D614G,L452R)	BA.5
hCoV-19/France/HDF-IPP39038/2022	EPI_ISL_13372807	2022-06-07	Europe / France / Hauts-de-France / Henin Beaumont	Human			Male	71	Outpatient		Original	Nasopharyngeal swab		BA.5.1	GRA	H69del,L24del,S373P,N969K,H655Y,V213G,G142D,A27S,Q954H,N501Y,P25del,T19I,N440K,N679K,N764K,Y505H,D796Y,T478K,S371F,K417N,F486V,T376A,L5F,G339D,R408S,P681H,S375F,D405N,Q498R,D1259H,S477N,E484A,V70del,P26del,D614G,L452R)	BA.5
hCoV-19/France/HDF-IPP39013/2022	EPI_ISL_13372806	2022-06-07	Europe / France / Hauts-de-France / Henin Beaumont	Human			Female	15	Outpatient		Original	Nasopharyngeal swab		BA.5.2.1	GRA	H69del,L24del,S373P,N969K,H655Y,V213G,G142D,A27S,Q954H,N501Y,P25del,T19I,N440K,N679K,N764K,Y505H,D796Y,T478K,S371F,K417N,F486V,T376A,G339D,R408S,P681H,S375F,D405N,Q498R,S477N,E484A,V70del,P26del,D614G,L452R	BA.5
hCoV-19/France/IDF-IPP39059/2022	EPI_ISL_13372809	2022-06-07	Europe / France / Ile-de-France / Malakoff	Human			Female	64	Outpatient		Original	Nasopharyngeal swab		BA.5.1	GRA	H69del,L24del,S373P,N969K,H655Y,V213G,G142D,A27S,Q954H,N501Y,P25del,T19I,N440K,N679K,N764K,Y505H,D796Y,T478K,S673G,S371F,K417N,F486V,T376A,G339D,R408S,P681H,S375F,D405N,Q498R,D1259H,S477N,E484A,V70del,P26del,D614G,L452R)	BA.5
hCoV-19/France/IDF-IPP39052/2022	EPI_ISL_13372808	2022-06-07	Europe / France / Ile-de-France / Malakoff	Human			Male	33	Outpatient		Original	Nasopharyngeal swab		BA.5.1	GRA	H69del,L24del,S373P,N969K,H655Y,V213G,G142D,A27S,Q954H,N501Y,P25del,T19I,N440K,N679K,N764K,Y505H,D796Y,T478K,S371F,K417N,F486V,T376A,G339D,R408S,P681H,S375F,D405N,Q498R,D1259H,S477N,E484A,V70del,P26del,D614G,L452R)	BA.5
hCoV-19/France/PDL-IPP38983/2022	EPI_ISL_13372802	2022-06-07	Europe / France / Pays de la Loire / Chateaubriant	Human			Male	45	Outpatient		Original	Nasopharyngeal swab		BA.5.1	GRA	H69del,L24del,S373P,N969K,H655Y,V213G,G142D,A27S,Q954H,N501Y,P25del,T19I,N440K,N679K,N764K,Y505H,D796Y,T478K,S371F,K417N,F486V,T376A,L5F,G339D,R408S,P681H,S375F,D405N,Q498R,S477N,E484A,V70del,P26del,D614G,L452R)	BA.5
hCoV-19/France/PDL-IPP38973/2022	EPI_ISL_13372801	2022-06-07	Europe / France / Pays de la Loire / Chateaubriant	Human			Male	55	Outpatient		Original	Nasopharyngeal swab		BA.5.2	GRA	H69del,L24del,S373P,N969K,H655Y,V213G,G142D,A27S,Q954H,N501Y,P25del,T19I,N440K,N679K,N764K,Y505H,D796Y,T478K,S371F,K417N,F486V,T376A,G339D,R408S,P681H,S375F,D405N,Q498R,S477N,E484A,V70del,P26del,D614G,L452R)	BA.5
hCoV-19/France/PDL-IPP38972/2022	EPI_ISL_13372800	2022-06-07	Europe / France / Pays de la Loire / Chateaubriant	Human			Male	59	Outpatient		Original	Nasopharyngeal swab		BA.5.1	GRA	H69del,L24del,S373P,N969K,H655Y,V213G,G142D,A27S,Q954H,N501Y,P25del,T19I,N440K,N679K,N764K,Y505H,V159I,D796Y,T478K,S371F,K417N,F486V,T376A,G339D,R408S,P681H,S375F,D405N,Q498R,S477N,E484A,V70del,P26del,D614G,L452R)	BA.5
hCoV-19/France/GES-IPP38251/2022	EPI_ISL_13372892	2022-05-30	Europe / France / Grand Est / Charleville-Mezieres	Human			Female	39	Outpatient		Original	Nasopharyngeal swab		BA.5.1	GRA	H69del,L24del,S373P,N969K,H655Y,V213G,G142D,A27S,Q954H,N501Y,P25del,T19I,N440K,N679K,N764K,Y505H,D796Y,T478K,S371F,K417N,F486V,T376A,G339D,R408S,P681H,S375F,D405N,Q498R,S477N,E484A,V70del,P26del,D614G,L452R)	BA.5
hCoV-19/France/PDL-IPP38219/2022	EPI_ISL_13372878	2022-06-01	Europe / France / Pays de la Loire / Trelaze	Human			Female	55	Outpatient		Original	Nasopharyngeal swab		BA.5.1.22	GRA	H69del,L24del,S373P,N969K,H655Y,V213G,A27S,Q954H,N501Y,P25del,T19I,N440K,N679K,N764K,Y505H,D796Y,T478K,S371F,K417N,F486V,T376A,G339D,R408S,P681H,S375F,D405N,Q498R,S477N,E484A,V70del,P26del,D614G,L452R)	BA.5
hCoV-19/France/GES-IPP38235/2022	EPI_ISL_13372884	2022-05-30	Europe / France / Grand Est / Charleville-Mezieres	Human			Female	46	Outpatient		Original	Nasopharyngeal swab		BA.5.1.22	GRA	H69del,L24del,S373P,N969K,H655Y,V213G,A27S,Q954H,N501Y,P25del,T19I,N440K,N679K,N764K,Y505H,D796Y,T478K,S371F,K417N,F486V,T376A,G339D,R408S,P681H,S375F,D405N,Q498R,S477N,E484A,V70del,P26del,D614G,L452R)	BA.5
hCoV-19/France/IDF-IPP39211/2022	EPI_ISL_13372835	2022-06-07	Europe / France / Ile-de-France / Le Chesnay	Human			Female	52	Outpatient		Original	Nasopharyngeal swab		BA.5.2.1	GRA	H69del,L24del,S373P,N969K,H655Y,V213G,G142D,A27S,Q954H,N501Y,P25del,T19I,N440K,N679K,N764K,Y505H,D796Y,T478K,S371F,K417N,F486V,T376A,G339D,R408S,P681H,S375F,D405N,Q498R,D1259H,S477N,E484A,V70del,P26del,D614G,L452R)	BA.5
hCoV-19/France/PDL-IPP39205/2022	EPI_ISL_13372832	2022-06-07	Europe / France / Pays de la Loire / Saint-Sebastien-Sur-Loire	Human			Female	60	Outpatient		Original	Nasopharyngeal swab		BA.5.1	GRA	H69del,L24del,S373P,N969K,H655Y,V213G,G142D,A27S,Q954H,N501Y,P25del,T19I,N440K,N679K,N764K,Y505H,D796Y,T478K,S371F,K417N,F486V,T376A,G339D,R408S,P681H,S375F,D405N,Q498R,D1259H,S477N,E484A,V70del,P26del,D614G,L452R)	BA.5
hCoV-19/France/PDL-IPP39203/2022	EPI_ISL_13372831	2022-06-07	Europe / France / Pays de la Loire / Saint-Sebastien-Sur-Loire	Human			Female	17	Outpatient		Original	Nasopharyngeal swab		BA.5.1.9	GRA	H69del,L24del,S373P,N969K,H655Y,V213G,G142D,A27S,Q954H,N501Y,P25del,T19I,N440K,N679K,N764K,Y505H,D796Y,T478K,S371F,K417N,F486V,T376A,G339D,R408S,P681H,S375F,D405N,Q498R,S477N,E484A,V70del,P26del,D614G,L452R)	BA.5
hCoV-19/France/PDL-IPP39207/2022	EPI_ISL_13372834	2022-06-07	Europe / France / Pays de la Loire / Saumur	Human			Male	66	Outpatient		Original	Nasopharyngeal swab		BA.5.2.1	GRA	H69del,L24del,S373P,N969K,H655Y,V213G,G142D,A27S,Q954H,N501Y,P25del,T19I,N440K,N679K,N764K,Y505H,D796Y,T478K,S371F,K417N,F486V,T376A,G339D,R408S,P681H,S375F,D405N,Q498R,S477N,E484A,V70del,P26del,D614G,L452R	BA.5
hCoV-19/France/HDF-IPP38852/2022	EPI_ISL_13372847	2022-06-07	Europe / France / Hauts-de-France / Tourcoing	Human			Female	65	Outpatient		Original	Nasopharyngeal swab		BA.5.1	GRA	H69del,L24del,S373P,N969K,H655Y,V213G,G142D,A27S,Q954H,N501Y,P25del,T19I,N440K,N679K,Y505H,D796Y,T478K,S371F,K417N,F486V,T376A,G339D,R408S,P681H,S375F,D405N,Q498R,S477N,E484A,V70del,P26del,D614G,L452R)	BA.5
hCoV-19/France/IDF-IPP38761/2022	EPI_ISL_13372849	2022-06-06	Europe / France / Ile-de-France / Neuilly-Sur-Seine	Human			Female	52	Outpatient		Original	Nasopharyngeal swab		BA.5.2	GRA	H69del,L24del,S373P,N969K,H655Y,V213G,G142D,A27S,Q954H,N501Y,P25del,T19I,N440K,N679K,Y505H,D796Y,T478K,S371F,K417N,F486V,T376A,G339D,R408S,P681H,S375F,D405N,Q498R,S477N,E484A,V70del,P26del,D614G,L452R)	BA.5
hCoV-19/France/BRE-CHUP-8600916871/2022	EPI_ISL_13370690	2022-06-07	Europe / France / Bretagne / Tinteniac	Human			Male	61	Outpatient		Original	Nasopharyngeal secretions		BA.5.1	GRA	H69del,L24del,S373P,N969K,H655Y,V213G,G142D,A27S,Q954H,N501Y,P25del,T19I,N440K,N679K,N764K,Y505H,D796Y,T478K,S371F,K417N,F486V,T376A,G339D,R408S,P681H,S375F,D405N,Q498R,S477N,E484A,V70del,P26del,D614G,L452R)	BA.5
hCoV-19/France/BRE-CHUP-8600916848/2022	EPI_ISL_13370686	2022-05-23	Europe / France / Bretagne / Tinteniac	Human			Female	72	Outpatient		Original	Nasopharyngeal secretions		BA.4.1	GRA	H69del,V3G,L24del,S373P,N969K,H655Y,V213G,G142D,A27S,Q954H,N501Y,P25del,T19I,N440K,N679K,N764K,Y505H,D796Y,T478K,S371F,K417N,F486V,T376A,G339D,R408S,P681H,S375F,D405N,Q498R,S477N,E484A,V70del,P26del,D614G,L452R)	BA.4
hCoV-19/France/BRE-CHUP-8600916859/2022	EPI_ISL_13370689	2022-05-30	Europe / France / Bretagne / Tinteniac	Human			Female	65	Outpatient		Original	Nasopharyngeal secretions		BA.5.1.22	GRA	H69del,L24del,S373P,N969K,H655Y,V213G,G142D,A27S,Q954H,N501Y,P25del,T19I,N440K,N679K,N764K,Y505H,D796Y,T478K,S371F,K417N,F486V,T376A,G339D,R408S,P681H,S375F,D405N,Q498R,S477N,E484A,V70del,P26del,D614G,L452R)	BA.5
hCoV-19/France/BRE-CHUP-8600916854/2022	EPI_ISL_13370688	2022-05-30	Europe / France / Bretagne / Tinteniac	Human			Female	29	Outpatient		Original	Nasopharyngeal secretions		BA.5.1.17	GRA	H69del,L24del,S373P,N969K,H655Y,V213G,G142D,A27S,Q954H,N501Y,P25del,T19I,N440K,N679K,N764K,Y505H,D796Y,T478K,S371F,K417N,F486V,T376A,G339D,R408S,P681H,S375F,D405N,Q498R,S477N,E484A,V70del,P26del,D614G,L452R)	BA.5
hCoV-19/France/BRE-CHUP-8600915315/2022	EPI_ISL_13370685	2022-06-07	Europe / France / Bretagne / Chauvigne	Human			Male	32	Hospitalized		Original	Nasopharyngeal secretions		BA.5.1	GRA	H69del,L24del,S373P,N969K,H655Y,V213G,G142D,A27S,Q954H,N501Y,P25del,T19I,N440K,N679K,N764K,Y505H,D796Y,T478K,S371F,K417N,F486V,T376A,G339D,R408S,P681H,S375F,D405N,Q498R,S477N,E484A,V70del,P26del,D614G,L452R)	BA.5
hCoV-19/France/BRE-CHUP-8600238345/2022	EPI_ISL_13370681	2022-05-23	Europe / France / Bretagne / Bedee	Human			Male	39	Outpatient		Original	Nasopharyngeal secretions		BA.5.1	GRA	H69del,L24del,S373P,N969K,H655Y,V213G,G142D,A27S,Q954H,N501Y,P25del,T19I,N440K,N679K,N764K,Y505H,D796Y,T478K,S371F,K417N,F486V,T376A,G339D,R408S,P681H,S375F,D405N,Q498R,S477N,E484A,V70del,P26del,D614G,L452R)	BA.5
hCoV-19/France/BRE-CHUP-8600220649/2022	EPI_ISL_13370680	2022-06-07	Europe / France / Bretagne / Montgermont	Human			Female	59	Outpatient		Original	Nasopharyngeal secretions		BA.5.2	GRA	H69del,L24del,S373P,N969K,H655Y,V213G,G142D,A27S,Q954H,N501Y,P25del,T19I,N440K,N679K,N764K,Y505H,D796Y,T478K,S371F,K417N,F486V,T376A,G339D,R408S,P681H,S375F,D405N,Q498R,S477N,E484A,V70del,P26del,D614G,L452R)	BA.5
hCoV-19/France/NAQ-IPP38441/2022	EPI_ISL_13372992	2022-05-30	Europe / France / Nouvelle-Aquitaine / Le Haillan	Human			Female	50	Outpatient		Original	Nasopharyngeal swab		BA.5.1	GRA	H69del,L24del,S373P,N969K,H655Y,V213G,G142D,A27S,Q954H,N501Y,P25del,T19I,N440K,N679K,N764K,Y505H,D796Y,T478K,S371F,K417N,F486V,T376A,G339D,R408S,P681H,S375F,D405N,Q498R,S477N,E484A,V70del,P26del,D614G,L452R)	BA.5
hCoV-19/France/NAQ-IPP38423/2022	EPI_ISL_13372978	2022-05-30	Europe / France / Nouvelle-Aquitaine / Le Haillan	Human			Female	84	Outpatient		Original	Nasopharyngeal swab		BA.5.1	GRA	H69del,L24del,S373P,N969K,H655Y,V213G,G142D,A27S,Q954H,N501Y,P25del,T19I,N440K,N679K,N764K,Y505H,D796Y,T478K,S371F,K417N,F486V,T376A,G339D,R408S,P681H,S375F,D405N,Q498R,D1259H,S477N,E484A,V70del,P26del,D614G,L452R)	BA.5
hCoV-19/France/NAQ-IPP38421/2022	EPI_ISL_13372976	2022-05-30	Europe / France / Nouvelle-Aquitaine / Le Haillan	Human			Male	50	Outpatient		Original	Nasopharyngeal swab		BA.5.3	GRA	H69del,L24del,S373P,N969K,H655Y,V213G,G142D,A27S,Q954H,N501Y,P25del,T19I,N440K,N679K,N764K,Y505H,D796Y,T478K,S371F,K417N,F486V,T376A,L5F,G339D,R408S,P681H,S375F,D405N,Q498R,S477N,E484A,V70del,P26del,D614G,L452R)	BA.5
hCoV-19/France/NAQ-IPP38432/2022	EPI_ISL_13372985	2022-05-30	Europe / France / Nouvelle-Aquitaine / Le Haillan	Human			Male	59	Outpatient		Original	Nasopharyngeal swab		BA.5.1	GRA	H69del,L24del,S373P,N969K,H655Y,V213G,G142D,A27S,Q954H,N501Y,P25del,T19I,N440K,N679K,N764K,Y505H,D796Y,T478K,S371F,K417N,F486V,T376A,G339D,R408S,P681H,S375F,D405N,Q498R,S477N,E484A,V70del,P26del,D614G,L452R)	BA.5
hCoV-19/France/NAQ-IPP38427/2022	EPI_ISL_13372980	2022-05-30	Europe / France / Nouvelle-Aquitaine / Le Haillan	Human			Male	75	Outpatient		Original	Nasopharyngeal swab		BA.5.1	GRA	H69del,L24del,S373P,N969K,H655Y,V213G,G142D,A27S,Q954H,N501Y,A713S,P25del,T19I,N440K,N679K,N764K,Y505H,D796Y,T478K,S371F,K417N,F486V,T376A,G339D,R408S,P681H,S375F,D405N,Q498R,D1259H,S477N,E484A,V70del,P26del,D614G,L452R)	BA.5
hCoV-19/Spain/PV-HUB-53259304/2022	EPI_ISL_13375972	2022-05-30	Europe / Spain / Basque Country / Bizkaia	Human		Baseline surveillance	Female	50	Hospitalized		Original	Nasopharyngeal swab		BA.5	GRA	H69del,L24del,S373P,N969K,H655Y,V213G,G142D,A27S,Q954H,N501Y,P25del,T19I,N440K,N679K,N764K,Y505H,D796Y,T478K,S371F,K417N,T376A,G339D,R408S,P681H,S375F,D405N,Q498R,S477N,E484A,V70del,P26del,D614G,L452R)	BA.5
hCoV-19/Spain/PV-HUB-52558892/2022	EPI_ISL_13377037	2022-05-29	Europe / Spain / Basque Country / Bizkaia	Human		Baseline surveillance	Male	84	Hospitalized		Original	Nasopharyngeal swab		BA.5	GRA	H69del,L24del,S373P,N969K,H655Y,V213G,G142D,A27S,Q954H,N501Y,P25del,T19I,N440K,N679K,N764K,Y505H,D796Y,T478K,S371F,K417N,T376A,G339D,R408S,P681H,S375F,D405N,Q498R,S477N,E484A,V70del,P26del,D614G,L452R)	BA.5
hCoV-19/Spain/PV-HUB-54422514/2022	EPI_ISL_13377054	2022-05-29	Europe / Spain / Basque Country / Bizkaia	Human		Baseline surveillance	Female	90	Hospitalized		Original	Nasopharyngeal swab		BA.5.1	GRA	H69del,L24del,S373P,N969K,H655Y,V213G,G142D,A27S,Q954H,N501Y,P25del,T19I,N440K,N679K,N764K,Y505H,D796Y,T478K,S371F,K417N,F486V,T376A,G339D,R408S,P681H,S375F,D405N,Q498R,S477N,E484A,V70del,P26del,D614G,L452R)	BA.5
hCoV-19/France/NAQ-IPP38459/2022	EPI_ISL_13373003	2022-05-30	Europe / France / Nouvelle-Aquitaine / Le Haillan	Human			Male	68	Outpatient		Original	Nasopharyngeal swab		BA.5.2.1	GRA	H69del,L24del,S373P,N969K,H655Y,V213G,G142D,A27S,Q954H,N501Y,P25del,T19I,N440K,N679K,Y505H,D796Y,T478K,S371F,K417N,F486V,T376A,G339D,R408S,P681H,S375F,D405N,Q498R,S477N,Q183L,E484A,V70del,P26del,D614G,L452R)	BA.5
hCoV-19/France/NAQ-IPP38458/2022	EPI_ISL_13373002	2022-05-30	Europe / France / Nouvelle-Aquitaine / Le Haillan	Human			Female	64	Outpatient		Original	Nasopharyngeal swab		BA.5.2.1	GRA	H69del,L24del,S373P,N969K,H655Y,V213G,G142D,A27S,Q954H,N501Y,P25del,T19I,N440K,N679K,N764K,Y505H,D796Y,T478K,S371F,K417N,F486V,T376A,G339D,R408S,P681H,S375F,D405N,Q498R,D1259H,S477N,Q183L,E484A,V70del,P26del,D614G,L452R)	BA.5
hCoV-19/France/HDF-IPP38576/2022	EPI_ISL_13372705	2022-06-07	Europe / France / Hauts-de-France / Soissons	Human			Male	41	Outpatient		Original	Nasopharyngeal swab		BA.5.2.1	GRA	H69del,L24del,S373P,N969K,H655Y,V213G,G142D,A27S,Q954H,N501Y,P25del,T19I,N440K,N679K,N764K,Y505H,D796Y,T478K,S371F,K417N,F486V,T376A,G339D,R408S,P681H,S375F,D405N,Q498R,S477N,E484A,V70del,P26del,D614G,L452R	BA.5
hCoV-19/France/CVL-IPP38561/2022	EPI_ISL_13372700	2022-06-07	Europe / France / Centre-Val de Loire / Neuville-Aux-Bois	Human			Male	49	Outpatient		Original	Nasopharyngeal swab		BA.5.2.1	GRA	H69del,L24del,S373P,N969K,H655Y,V213G,G142D,A27S,Q954H,N501Y,P25del,T19I,N440K,N679K,N764K,Y505H,D796Y,T478K,S371F,K417N,F486V,T376A,G339D,R408S,P681H,S375F,D405N,Q498R,S477N,E484A,V70del,P26del,D614G,L452R)	BA.5
hCoV-19/France/PDL-IPP38682/2022	EPI_ISL_13372730	2022-06-07	Europe / France / Pays de la Loire / Saint-Gilles-Croix-De-Vie	Human			Female	67	Outpatient		Original	Nasopharyngeal swab		BA.5.1	GRA	H69del,L24del,S373P,N969K,H655Y,V213G,G142D,A27S,Q954H,N501Y,P25del,T19I,N440K,N679K,N764K,Y505H,D796Y,T478K,S371F,K417N,F486V,T376A,G339D,R408S,P681H,S375F,D405N,Q498R,S477N,E484A,V70del,P26del,D614G,L452R)	BA.5
hCoV-19/France/IDF-IPP38754/2022	EPI_ISL_13372748	2022-06-07	Europe / France / Ile-de-France / Neuilly-Sur-Seine	Human			Male	38	Outpatient		Original	Nasopharyngeal swab		BA.5.1.22	GRA	H69del,L24del,S373P,N969K,H655Y,V213G,G142D,A27S,Q954H,N501Y,P25del,T19I,N440K,N679K,Y505H,D796Y,T478K,S371F,K417N,F486V,T376A,G339D,R408S,P681H,S375F,D405N,Q498R,S477N,E484A,V70del,P26del,D614G,L452R)	BA.5
hCoV-19/France/IDF-IPP38748/2022	EPI_ISL_13372746	2022-06-07	Europe / France / Ile-de-France / Neuilly-Sur-Seine	Human			Female	19	Outpatient		Original	Nasopharyngeal swab		BA.5.2.3	GRA	H69del,L24del,S373P,N969K,H655Y,V213G,G142D,A27S,Q954H,N501Y,P25del,T19I,N440K,N679K,Y505H,D796Y,T478K,S371F,K417N,F486V,T376A,G339D,R408S,P681H,S375F,D405N,Q498R,S477N,E484A,V70del,P26del,D614G,L452R)	BA.5
hCoV-19/France/PDL-IPP38661/2022	EPI_ISL_13372723	2022-06-07	Europe / France / Pays de la Loire / Laval	Human			Male	29	Outpatient		Original	Nasopharyngeal swab		BA.5.1	GRA	H69del,L24del,S373P,N969K,H655Y,V213G,G142D,A27S,Q954H,N501Y,P25del,T19I,N440K,N679K,N764K,Y505H,D796Y,T478K,S371F,K417N,F486V,T376A,G339D,R408S,P681H,S375F,D405N,Q498R,S477N,E484A,V70del,P26del,D614G,L452R)	BA.5
hCoV-19/France/PDL-IPP38951/2022	EPI_ISL_13372797	2022-06-07	Europe / France / Pays de la Loire / Chateaubriant	Human			Male	43	Outpatient		Original	Nasopharyngeal swab		BA.5.1	GRA	H69del,L24del,S373P,N969K,H655Y,V213G,G142D,A27S,Q954H,N501Y,P25del,T19I,N440K,N679K,N764K,Y505H,D796Y,T478K,S371F,K417N,F486V,T376A,G339D,R408S,P681H,S375F,D405N,Q498R,S477N,E484A,V70del,P26del,D614G,L452R	BA.5
hCoV-19/France/PDL-IPP38950/2022	EPI_ISL_13372796	2022-06-07	Europe / France / Pays de la Loire / Trelaze	Human			Female	52	Outpatient		Original	Nasopharyngeal swab		BA.5.1	GRA	H69del,L24del,S373P,N969K,H655Y,V213G,G142D,A27S,Q954H,N501Y,P25del,T19I,N440K,N679K,N764K,Y505H,D796Y,T478K,S371F,K417N,F486V,T376A,G339D,R408S,P681H,S375F,D405N,Q498R,S477N,E484A,V70del,P26del,D614G,L452R)	BA.5
hCoV-19/France/IDF-IPP38738/2022	EPI_ISL_13372666	2022-06-07	Europe / France / Ile-de-France / Neuilly-Sur-Seine	Human			Female	45	Outpatient		Original	Nasopharyngeal swab		BA.4.1	GRA	H69del,V3G,L24del,S373P,N969K,H655Y,V213G,G142D,A27S,Q954H,N501Y,P25del,T19I,N440K,N679K,Y505H,D796Y,T478K,S371F,K417N,F486V,T376A,G339D,R408S,P681H,S375F,D405N,Q498R,S477N,E484A,V70del,P26del,D614G,L452R)	BA.4
hCoV-19/France/IDF-IPP38762/2022	EPI_ISL_13372669	2022-06-07	Europe / France / Ile-de-France / Neuilly-Sur-Seine	Human			Female	62	Outpatient		Original	Nasopharyngeal swab		BA.4.1	GRA	H69del,V3G,L24del,S373P,N969K,H655Y,V213G,G142D,A27S,Q954H,N501Y,P25del,T19I,N440K,N679K,Y505H,D796Y,T478K,S371F,K417N,F486V,T376A,G339D,R408S,P681H,S375F,D405N,Q498R,S477N,E484A,V70del,P26del,D614G,L452R)	BA.4
hCoV-19/France/IDF-IPP38756/2022	EPI_ISL_13372668	2022-06-06	Europe / France / Ile-de-France / Neuilly-Sur-Seine	Human			Male	10	Outpatient		Original	Nasopharyngeal swab		BA.4.1	GRA	H69del,V3G,L24del,S373P,N969K,H655Y,V213G,G142D,A27S,Q954H,N501Y,P25del,T19I,N440K,N679K,N764K,Y505H,D796Y,T478K,S371F,K417N,F486V,T376A,G339D,R408S,P681H,S375F,D405N,Q498R,S477N,E484A,V70del,P26del,D614G,L452R)	BA.4
hCoV-19/Martinique/IPP39233/2022	EPI_ISL_13407096	2022-06-07	North America / Martinique / Fort-de-France	Human			Female	38	Outpatient		Original	Nasopharyngeal swab		BA.5.2.2	GRA	H69del,L24del,S373P,N969K,H655Y,V213G,G142D,A27S,Q954H,N501Y,P25del,T19I,N440K,N679K,N764K,Y505H,D796Y,T478K,S371F,K417N,F486V,T376A,G339D,R408S,P681H,S375F,D405N,Q498R,D1259H,S477N,E484A,V70del,P26del,D614G,L452R)	BA.5
hCoV-19/Mexico/NLE_IBT_IMSS_025237CIBIN-NC/2022	EPI_ISL_13405205	2022-06-04	North America / Mexico / Nuevo Leon	Human			Female	84	Hospitalized		Original	Pharyngeal / Nasopharyngeal swab		BA.5.1.23	GRA	H69del,L24del,N969K,H655Y,V213G,G142D,A27S,Q954H,P25del,T19I,N440K,N679K,D796Y,T478K,K417N,F486V,R408S,P681H,D405N,S477N,E484A,V70del,P26del,D614G,L452R)	BA.5
hCoV-19/France/IDF-IPP39412/2022	EPI_ISL_13407219	2022-06-07	Europe / France / Ile-de-France / Lisses	Human			Female	34	Outpatient		Original	Nasopharyngeal swab		BA.5.1	GRA	H69del,L24del,S373P,N969K,H655Y,V213G,G142D,A27S,Q954H,N501Y,P25del,T19I,N440K,N679K,N764K,Y505H,D796Y,T478K,S371F,K417N,F486V,T376A,G339D,R408S,P681H,S375F,D405N,Q498R,D1259H,S477N,E484A,V70del,P26del,D614G,L452R)	BA.5
hCoV-19/France/IDF-IPP39409/2022	EPI_ISL_13407216	2022-06-07	Europe / France / Ile-de-France / Lisses	Human			Female	68	Outpatient		Original	Nasopharyngeal swab		BA.5.2.1	GRA	H69del,L24del,S373P,N969K,H655Y,V213G,G142D,A27S,Q954H,N501Y,P25del,T19I,N440K,N679K,N764K,Y505H,D796Y,T478K,S371F,K417N,F486V,T376A,G339D,R408S,P681H,S375F,D405N,Q498R,D1259H,S477N,E484A,V70del,P26del,D614G,L452R)	BA.5
hCoV-19/France/IDF-IPP39391/2022	EPI_ISL_13407204	2022-06-07	Europe / France / Ile-de-France / Lisses	Human			Male	78	Outpatient		Original	Nasopharyngeal swab		BA.5.1	GRA	H69del,L24del,S373P,N969K,H655Y,V213G,G142D,A27S,Q954H,N501Y,P25del,T19I,N440K,N679K,N764K,Y505H,D796Y,T478K,S371F,K417N,F486V,T376A,G339D,R408S,P681H,S375F,D405N,Q498R,S477N,E484A,V70del,P26del,D614G,L452R)	BA.5
hCoV-19/France/IDF-IPP39385/2022	EPI_ISL_13407201	2022-06-07	Europe / France / Ile-de-France / Lisses	Human			Male	28	Outpatient		Original	Nasopharyngeal swab		BA.5.5	GRA	H69del,L24del,S373P,N969K,H655Y,V213G,G142D,A27S,Q954H,N501Y,P25del,T19I,N440K,N679K,N764K,Y505H,D796Y,T478K,T76I,S371F,K417N,F486V,T376A,G339D,R408S,P681H,S375F,D405N,Q498R,D1259H,S477N,E484A,V70del,P26del,D614G,L452R)	BA.5
hCoV-19/France/IDF-IPP39427/2022	EPI_ISL_13407234	2022-06-07	Europe / France / Ile-de-France / Lisses	Human			Male	33	Outpatient		Original	Nasopharyngeal swab		BA.5.2.1	GRA	H69del,L24del,S373P,N969K,H655Y,V213G,G142D,A27S,Q954H,N501Y,P25del,T19I,N440K,N679K,N764K,Y505H,D796Y,T478K,S371F,K417N,F486V,T376A,G339D,R408S,P681H,S375F,D405N,Q498R,S477N,E484A,V70del,P26del,D614G,L452R)	BA.5
hCoV-19/France/IDF-IPP39413/2022	EPI_ISL_13407220	2022-06-07	Europe / France / Ile-de-France / Lisses	Human			Female	43	Outpatient		Original	Nasopharyngeal swab		BA.5.1	GRA	H69del,L24del,S373P,N969K,H655Y,V213G,G142D,A27S,Q954H,N501Y,P25del,T19I,N440K,N679K,N764K,Y505H,D796Y,T478K,S371F,K417N,F486V,T376A,G339D,R408S,P681H,S375F,D405N,Q498R,D1259H,S477N,E484A,V70del,P26del,D614G,L452R	BA.5
hCoV-19/France/OCC-IPP39455/2022	EPI_ISL_13407257	2022-06-07	Europe / France / Occitanie / Toulouse	Human			Male	34	Outpatient		Original	Nasopharyngeal swab		BA.4	GRA	H69del,L24del,S373P,N969K,H655Y,V213G,G142D,A27S,Q954H,N501Y,P25del,T19I,N440K,N679K,N764K,Y505H,D796Y,T478K,S371F,K417N,F486V,T376A,G339D,R408S,P681H,S375F,D405N,Q498R,S477N,E484A,V70del,P26del,D614G,L452R)	BA.4
hCoV-19/France/IDF-IPP39433/2022	EPI_ISL_13407240	2022-06-07	Europe / France / Ile-de-France / Lisses	Human			Female	51	Outpatient		Original	Nasopharyngeal swab		BA.5.1	GRA	H69del,L24del,S373P,N969K,H655Y,V213G,G142D,A27S,Q954H,N501Y,P25del,T19I,N440K,N679K,N764K,Y505H,D796Y,T478K,S371F,K417N,F486V,T376A,G339D,R408S,P681H,S375F,D405N,Q498R,S477N,E484A,V70del,P26del,D614G,L452R)	BA.5
hCoV-19/France/OCC-IPP39469/2022	EPI_ISL_13407269	2022-06-07	Europe / France / Occitanie / Toulouse	Human			Female	54	Outpatient		Original	Nasopharyngeal swab		BA.5.1.17	GRA	H69del,L24del,S373P,N969K,H655Y,V213G,G142D,A27S,Q954H,N501Y,P25del,T19I,N440K,N679K,N764K,Y505H,D796Y,T478K,S371F,K417N,F486V,T376A,G339D,R408S,P681H,S375F,D405N,Q498R,S477N,E484A,V70del,P26del,D614G,L452R)	BA.5
hCoV-19/France/OCC-IPP39486/2022	EPI_ISL_13407283	2022-06-07	Europe / France / Occitanie / Toulouse	Human			Male	33	Outpatient		Original	Saliva		BA.5.2.1	GRA	H69del,L24del,S373P,N969K,H655Y,V213G,G142D,A27S,Q954H,N501Y,P25del,T19I,N440K,N679K,N764K,Y505H,D796Y,T478K,S371F,K417N,F486V,T376A,G339D,R408S,P681H,S375F,D405N,Q498R,S477N,E484A,V70del,P26del,D614G,L452R	BA.5
hCoV-19/France/OCC-IPP39484/2022	EPI_ISL_13407281	2022-06-07	Europe / France / Occitanie / Toulouse	Human			Male	73	Outpatient		Original	Nasopharyngeal swab		BA.5.1	GRA	H69del,L24del,S373P,N969K,H655Y,V213G,G142D,A27S,Q954H,N501Y,P25del,T19I,N440K,N679K,N764K,Y505H,D796Y,T478K,S371F,K417N,F486V,T376A,G339D,R408S,P681H,S375F,D405N,Q498R,S477N,E484A,V70del,P26del,D614G,L452R)	BA.5
hCoV-19/Belgium/Sciensano-LS-S1499/2021	EPI_ISL_13409807	2021-10-22	Europe / Belgium / Flanders	Human		Sentinel surveillance (SARI)	Female	72	Hospitalized		Original			AY.9.2	GK	G142D,P681R,R158del,F157del,T19R,A222V,D950N,E156G,T478K,D614G,S459F,L452R)	delta
hCoV-19/Belgium/Sciensano-LS-S1489/2021	EPI_ISL_13409805	2021-10-25	Europe / Belgium / Flanders	Human		Sentinel surveillance (SARI)	Male	74	Hospitalized	2021-09-14	Original			AY.43	GK	G142D,P681R,R158del,F157del,T19R,D950N,E156G,T478K,D614G,L452R)	delta
hCoV-19/Belgium/Sciensano-LS-S1514/2021	EPI_ISL_13409809	2021-11-23	Europe / Belgium / Flanders	Human		Sentinel surveillance (SARI)	Female	94	Hospitalized	2021-05-07	Original			AY.46	GK	V308L,P681R,R158del,F157del,T19R,D950N,E156G,T478K,D614G,L452R	delta
hCoV-19/Belgium/Sciensano-LS-S1492/2021	EPI_ISL_13409803	2021-10-26	Europe / Belgium / Flanders	Human		Sentinel surveillance (SARI)	Male	47	Hospitalized		Original			AY.33	GK	T250I,P681R,R158del,F157del,T19R,Q613H,D950N,E156G,T299I,T29A,T478K,D614G,L452R)	delta
hCoV-19/Martinique/IPP39257/2022	EPI_ISL_13407111	2022-06-07	North America / Martinique / Fort-de-France	Human			Female	71	Outpatient		Original	Nasopharyngeal swab		BA.5.2.2	GRA	H69del,L24del,S373P,N969K,H655Y,V213G,G142D,A27S,Q954H,N501Y,P25del,T19I,N440K,N679K,N764K,Y505H,D796Y,T478K,S371F,K417N,F486V,T376A,G339D,R408S,P681H,S375F,D405N,Q498R,S477N,E484A,V70del,P26del,D614G,L452R)	BA.5
hCoV-19/Martinique/IPP39263/2022	EPI_ISL_13407116	2022-06-07	North America / Martinique / Fort-de-France	Human			Male	61	Outpatient		Original	Nasopharyngeal swab		BA.5.2.2	GRA	H69del,L24del,S373P,N969K,H655Y,V213G,G142D,A27S,Q954H,N501Y,P25del,T19I,N440K,N679K,N764K,Y505H,D796Y,T478K,S371F,K417N,F486V,T376A,G339D,R408S,P681H,S375F,D405N,Q498R,S477N,E484A,V70del,P26del,D614G,L452R)	BA.5
hCoV-19/Martinique/IPP39260/2022	EPI_ISL_13407113	2022-06-07	North America / Martinique / Fort-de-France	Human			Female	61	Outpatient		Original	Nasopharyngeal swab		BA.5.2.2	GRA	H69del,L24del,S373P,N969K,H655Y,V213G,G142D,A27S,Q954H,N501Y,P25del,T19I,N440K,N679K,N764K,Y505H,D796Y,T478K,S371F,K417N,F486V,T376A,G339D,R408S,P681H,S375F,D405N,Q498R,S477N,E484A,V70del,P26del,D614G,L452R)	BA.5
hCoV-19/Martinique/IPP39265/2022	EPI_ISL_13407118	2022-06-07	North America / Martinique / Fort-de-France	Human			Female	50	Outpatient		Original	Nasopharyngeal swab		BA.5.2.2	GRA	H69del,L24del,S373P,N969K,H655Y,V213G,G142D,A27S,Q954H,N501Y,P25del,T19I,N440K,N679K,N764K,Y505H,D796Y,T478K,S371F,K417N,F486V,T376A,G339D,R408S,P681H,S375F,D405N,Q498R,D1259H,S477N,E484A,V70del,P26del,D614G,L452R)	BA.5
hCoV-19/Martinique/IPP39251/2022	EPI_ISL_13407105	2022-06-07	North America / Martinique / Fort-de-France	Human			Female	50	Outpatient		Original	Nasopharyngeal swab		BA.5.2.2	GRA	H69del,L24del,S373P,N969K,H655Y,V213G,G142D,A27S,Q954H,N501Y,P25del,T19I,N440K,N679K,N764K,Y505H,D796Y,T478K,S371F,K417N,F486V,T376A,G339D,R408S,P681H,S375F,D405N,Q498R,S477N,E484A,V70del,P26del,D614G,L452R)	BA.5
hCoV-19/Martinique/IPP39255/2022	EPI_ISL_13407109	2022-06-07	North America / Martinique / Fort-de-France	Human			Female	57	Outpatient		Original	Nasopharyngeal swab		BA.5.2.2	GRA	H69del,L24del,S373P,N969K,H655Y,V213G,G142D,A27S,Q954H,N501Y,P25del,T19I,N440K,N679K,N764K,Y505H,D796Y,T478K,S371F,K417N,F486V,T376A,G339D,R408S,P681H,S375F,D405N,Q498R,S477N,E484A,V70del,P26del,D614G,L452R)	BA.5
hCoV-19/France/GES-IPP39286/2022	EPI_ISL_13407131	2022-06-07	Europe / France / Grand Est / Charleville-Mezieres	Human			Male	75	Outpatient		Original	Nasopharyngeal swab		BA.5.2	GRA	H69del,L24del,S373P,N969K,H655Y,V213G,G142D,A27S,Q954H,N501Y,P25del,T19I,N440K,N679K,N764K,Y505H,D796Y,T478K,S371F,K417N,F486V,T376A,G339D,R408S,P681H,S375F,D405N,Q498R,S477N,E484A,V70del,P26del,D614G,L452R	BA.5
hCoV-19/Belgium/Sciensano-LS-S1465/2021	EPI_ISL_13409799	2021-10-13	Europe / Belgium / Flanders	Human		Sentinel surveillance (SARI)	Male	85	Hospitalized	2021-05-05	Original			AY.4	GK	P681R,R158del,F157del,T19R,A264S,E1207D,D950N,E156G,T478K,D614G,L452R)	delta
hCoV-19/France/GES-IPP39294/2022	EPI_ISL_13407139	2022-06-07	Europe / France / Grand Est / Charleville-Mezieres	Human			Female	59	Outpatient		Original	Nasopharyngeal swab		BA.5.1.22	GRA	H69del,L24del,S373P,N969K,H655Y,V213G,G142D,A27S,Q954H,N501Y,P25del,T19I,N440K,N679K,N764K,Y505H,D796Y,T478K,S371F,K417N,F486V,T376A,G339D,R408S,P681H,S375F,D405N,Q498R,S477N,E484A,V70del,P26del,D614G,L452R)	BA.5
hCoV-19/Martinique/IPP39278/2022	EPI_ISL_13407123	2022-06-07	North America / Martinique / Fort-de-France	Human			Female	25	Outpatient		Original	Nasopharyngeal swab		BA.5.2.2	GRA	H69del,L24del,S373P,N969K,H655Y,V213G,G142D,A27S,Q954H,N501Y,P25del,T19I,N440K,N679K,N764K,Y505H,D796Y,T478K,S371F,K417N,F486V,T376A,G339D,R408S,P681H,S375F,D405N,Q498R,S477N,E484A,V70del,P26del,D614G,L452R	BA.5
hCoV-19/Martinique/IPP39267/2022	EPI_ISL_13407120	2022-06-07	North America / Martinique / Fort-de-France	Human			Female	39	Outpatient		Original	Nasopharyngeal swab		BA.5.2.2	GRA	H69del,L24del,S373P,N969K,H655Y,V213G,G142D,A27S,Q954H,N501Y,P25del,T19I,N440K,N679K,N764K,Y505H,D796Y,T478K,S371F,K417N,F486V,T376A,G339D,R408S,P681H,S375F,D405N,Q498R,S477N,E484A,V70del,P26del,D614G,L452R)	BA.5
hCoV-19/France/GES-IPP39311/2022	EPI_ISL_13407153	2022-06-07	Europe / France / Grand Est / Charleville-Mezieres	Human			Male	19	Outpatient		Original	Nasopharyngeal swab		BA.5.2.1	GRA	H69del,L24del,S373P,N969K,H655Y,V213G,G142D,A27S,Q954H,N501Y,P25del,T19I,N440K,N679K,N764K,Y505H,D796Y,T478K,S371F,K417N,F486V,T376A,G339D,R408S,P681H,S375F,D405N,Q498R,D1259H,S477N,Q183L,E484A,V70del,P26del,D614G,L452R)	BA.5
hCoV-19/France/GES-IPP39299/2022	EPI_ISL_13407143	2022-06-07	Europe / France / Grand Est / Charleville-Mezieres	Human			Male	49	Outpatient		Original	Nasopharyngeal swab		BA.5.1	GRA	H69del,L24del,S373P,N969K,H655Y,V213G,G142D,A27S,Q954H,N501Y,P25del,T19I,N440K,N679K,N764K,Y505H,D796Y,T478K,S371F,K417N,F486V,T376A,G339D,R408S,P681H,S375F,D405N,Q498R,S477N,E484A,V70del,P26del,D614G,L452R)	BA.5
hCoV-19/France/IDF-IPP39336/2022	EPI_ISL_13407170	2022-06-07	Europe / France / Ile-de-France / Aubergenville	Human			Male	29	Outpatient		Original	Nasopharyngeal swab		BA.5.2	GRA	H69del,L24del,S373P,N969K,H655Y,V213G,G142D,A27S,Q954H,N501Y,P25del,T19I,N440K,N679K,N764K,Y505H,D796Y,T478K,S371F,K417N,F486V,T376A,G339D,R408S,P681H,S375F,D405N,Q498R,S477N,E484A,V70del,P26del,D614G,L452R)	BA.5
hCoV-19/France/GES-IPP39323/2022	EPI_ISL_13407162	2022-06-07	Europe / France / Grand Est / Charleville-Mezieres	Human			Female	26	Outpatient		Original	Nasopharyngeal swab		BA.5.1.22	GRA	H69del,L24del,S373P,N969K,H655Y,V213G,G142D,A27S,Q954H,N501Y,P25del,T19I,N440K,N679K,N764K,Y505H,D796Y,T478K,S371F,K417N,F486V,T376A,G339D,R408S,P681H,S375F,D405N,Q498R,S477N,E484A,V70del,P26del,D614G,L452R)	BA.5
hCoV-19/France/IDF-IPP39329/2022	EPI_ISL_13407166	2022-06-07	Europe / France / Ile-de-France / Aubergenville	Human			Female	69	Outpatient		Original	Nasopharyngeal swab		BA.5.1.22	GRA	H69del,L24del,S373P,N969K,H655Y,V213G,G142D,A27S,Q954H,N501Y,P25del,T19I,N440K,N679K,N764K,Y505H,D796Y,T478K,S371F,K417N,F486V,T376A,G339D,R408S,P681H,S375F,D405N,Q498R,S477N,E484A,V70del,P26del,D614G,L452R)	BA.5
hCoV-19/France/IDF-IPP39331/2022	EPI_ISL_13407167	2022-06-07	Europe / France / Ile-de-France / Aubergenville	Human			Male	69	Outpatient		Original	Nasopharyngeal swab		BA.5.1.22	GRA	H69del,L24del,S373P,N969K,H655Y,V213G,G142D,A27S,Q954H,N501Y,P25del,T19I,N440K,N679K,N764K,Y505H,D796Y,T478K,S371F,K417N,F486V,T376A,G339D,R408S,P681H,S375F,D405N,Q498R,D1259H,S477N,E484A,V70del,P26del,D614G,L452R)	BA.5
hCoV-19/France/GES-IPP39326/2022	EPI_ISL_13407165	2022-06-07	Europe / France / Grand Est / Charleville-Mezieres	Human			Female	7	Outpatient		Original	Saliva		BA.5.1.22	GRA	H69del,L24del,S373P,N969K,H655Y,V213G,G142D,A27S,Q954H,N501Y,P25del,T19I,N440K,N679K,N764K,Y505H,D796Y,T478K,S371F,K417N,F486V,T376A,G339D,R408S,P681H,S375F,D405N,Q498R,S477N,E484A,V70del,P26del,D614G,L452R)	BA.5
hCoV-19/France/IDF-IPP39374/2022	EPI_ISL_13407192	2022-06-07	Europe / France / Ile-de-France / Lisses	Human			Female	24	Outpatient		Original	Nasopharyngeal swab		BA.4.1	GRA	H69del,V3G,L24del,S373P,N969K,H655Y,V213G,G142D,A27S,Q954H,N501Y,P25del,T19I,N440K,N679K,N764K,Y505H,D796Y,T478K,S371F,K417N,F486V,T376A,G339D,R408S,P681H,S375F,D405N,Q498R,S477N,E484A,V70del,P26del,D614G,L452R)	BA.4
hCoV-19/France/IDF-IPP39358/2022	EPI_ISL_13407185	2022-06-07	Europe / France / Ile-de-France / Aubergenville	Human			Male	39	Outpatient		Original	Nasopharyngeal swab		BA.5.1	GRA	H69del,L24del,S373P,N969K,H655Y,V213G,G142D,A27S,Q954H,N501Y,P25del,T19I,N440K,N679K,N764K,Y505H,D796Y,T478K,S371F,K417N,F486V,T376A,G339D,R408S,P681H,S375F,D405N,Q498R,S477N,E484A,V70del,P26del,D614G,L452R)	BA.5
hCoV-19/Belgium/Sciensano-LS-S0067_2022/2021	EPI_ISL_13410222	2021-11-06	Europe / Belgium / Flanders	Human		Sentinel surveillance (SARI)	Male	53	Hospitalized		Original			AY.9.2	GK	G142D,P681R,R158del,F157del,T19R,A222V,D950N,E156G,T478K,D614G,S459F,L452R)	delta
hCoV-19/Belgium/Sciensano-LS-S0094_2022/2021	EPI_ISL_13410230	2021-11-09	Europe / Belgium / Flanders	Human		Sentinel surveillance (SARI)	Male	83	Hospitalized	2021-05-06	Original			AY.4	GK	T95I,G142D,P681R,R158del,F157del,T19R,A264S,E1207D,D950N,E156G,T478K,D614G,L452R)	delta
hCoV-19/Belgium/Sciensano-LS-S0079_2022/2021	EPI_ISL_13410226	2021-11-03	Europe / Belgium / Flanders	Human		Sentinel surveillance (SARI)	Male	77	Hospitalized		Original			AY.125	GK	T95I,G142D,P681R,R158del,F157del,T19R,D950N,E156G,T478K,D614G,L452R)	delta
hCoV-19/Belgium/Sciensano-LS-S0076_2022/2021	EPI_ISL_13410225	2021-11-02	Europe / Belgium / Flanders	Human		Sentinel surveillance (SARI)	Female	92	Hospitalized		Original			AY.123	GK	T95I,G142D,P681R,R158del,F157del,T19R,P1263L,D950N,E156G,T478K,D614G,L452R)	delta
hCoV-19/Belgium/Sciensano-LS-S0565_2022/2021	EPI_ISL_13405822	2021-12-01	Europe / Belgium / Flanders	Human		Sentinel surveillance (SARI)	Male	73	Hospitalized	2021-06-30	Original			B.1.617.2	GK	T95I,G142D,P681R,R158del,F157del,T19R,D950N,E156G,T478K,D614G,L452R)	delta
hCoV-19/Belgium/Sciensano-LS-S0697_2022/2021	EPI_ISL_13405852	2021-11-30	Europe / Belgium / Flanders	Human		Sentinel surveillance (SARI)	Male	61	Hospitalized		Original			AY.33	GK	T250I,G142D,P681R,R158del,F157del,T19R,D950N,I1183V,E156G,T29A,A1070T,T478K,T573I,L18R,D614G,L452R)	delta
hCoV-19/Belgium/Sciensano-LS-S0595_2022/2021	EPI_ISL_13405841	2021-12-09	Europe / Belgium / Flanders	Human		Sentinel surveillance (SARI)	Female	69	Hospitalized		Original			B.1.617.2	GK	T95I,G142D,P681R,R158del,F157del,T19R,D950N,E156G,T478K,D614G,L452R,M1229I)	delta
hCoV-19/Belgium/Sciensano-LS-S1235/2021	EPI_ISL_13413348	2021-08-31	Europe / Belgium / Flanders	Human		Sentinel surveillance (SARI)	Female	19	Hospitalized		Original			AY.43	GK	E156G,T478K,P681R,R158del,D614G,F157del	delta
hCoV-19/Belgium/Sciensano-LS-S1248/2021	EPI_ISL_13413346	2021-07-10	Europe / Belgium / Flanders	Human		Sentinel surveillance (SARI)	Female	2 months	Hospitalized		Original			AY.125	GK	T95I,G142D,P681R,R158del,F157del,T19R,D950N,E156G,T478K,D614G	delta
hCoV-19/Belgium/Sciensano-LS-S0087_2022/2021	EPI_ISL_13410229	2021-11-08	Europe / Belgium / Flanders	Human		Sentinel surveillance (SARI)	Male	69	Hospitalized	2021-07-20	Original			AY.39	GK	T95I,G142D,P681R,R158del,F157del,T19R,L18F,D950N,E156G,T478K,D614G,L452R,P793Q)	delta
hCoV-19/Russia/SPE-RII-24339S/2022	EPI_ISL_13417621	2022-06-02	Europe / Russia / Saint-Petersburg	Human			Female	23	Hospitalized		Original	Nasopharyngeal swab		BA.5.2.1	GRA	H69del,L24del,N969K,H655Y,V213G,A27S,Q954H,N501Y,P25del,T19I,N440K,N679K,N764K,Y505H,D796Y,T478K,K417N,F486V,R408S,P681H,D405N,Q498R,S477N,E484A,V70del,P26del,D614G,L452R)	BA.5
hCoV-19/Russia/SPE-RII-24943S/2022	EPI_ISL_13417641	2022-06-07	Europe / Russia / Saint-Petersburg	Human			Female	32	Hospitalized		Original	Nasopharyngeal swab		BA.5	GRA	H69del,L24del,N969K,H655Y,V213G,G142D,A27S,Q954H,N501Y,P25del,T19I,N440K,N679K,N764K,Y505H,D796Y,T478K,K417N,F486V,R408S,P681H,D405N,Q498R,S477N,E484A,V70del,P26del,D614G,L452R)	BA.5
hCoV-19/Russia/SPE-RII-24995S/2022	EPI_ISL_13417646	2022-06-08	Europe / Russia / Saint-Petersburg	Human			Male	80	Hospitalized		Original	Nasopharyngeal swab		BA.5.1	GRA	H69del,L24del,N969K,H655Y,V213G,A27S,Q954H,N501Y,P25del,T19I,N440K,N679K,N764K,Y505H,D796Y,T478K,K417N,F486V,R408S,P681H,D405N,Q498R,S477N,E484A,V70del,P26del,D614G,L452R)	BA.5
hCoV-19/Russia/SPE-RII-25204S/2022	EPI_ISL_13417657	2022-06-09	Europe / Russia / Saint-Petersburg	Human			Male	82	Hospitalized		Original	Nasopharyngeal swab		BA.5	GRA	H69del,L24del,N969K,H655Y,V213G,A27S,Q954H,N501Y,P25del,T19I,N440K,N679K,N764K,Y505H,D796Y,T478K,K417N,F486V,R408S,P681H,D405N,Q498R,S477N,E484A,V70del,P26del,D614G,L452R)	BA.5
hCoV-19/Spain/VC-VAHNSI-GIHSN-16_0767/2021	EPI_ISL_13423894	2021-12-21	Europe / Spain / Comunitat Valenciana / Villajoyosa	Human		Active, non-sentinel-surveillance (hospital)	Female	32	Hospitalized		Original	Nasopharyngeal swab		AY.4	GK	T95I,G142D,L1224F,P681R,R158del,F157del,D950N,E156G,D614G,L452R	delta
hCoV-19/France/GES-IPP39546/2022	EPI_ISL_13423577	2022-06-07	Europe / France / Grand Est / Pannes	Human			Female	65	Outpatient		Original	Nasopharyngeal swab		BA.5.2.2	GRA	H69del,L24del,S373P,N969K,H655Y,V213G,G142D,A27S,Q954H,N501Y,P25del,T19I,N440K,N679K,N764K,Y505H,D796Y,T478K,S371F,K417N,F486V,T376A,G339D,R408S,P681H,S375F,D405N,Q498R,S477N,E484A,V70del,P26del,D614G,L452R)	BA.5
hCoV-19/France/GES-IPP39547/2022	EPI_ISL_13423578	2022-06-07	Europe / France / Grand Est / Pannes	Human			Female	63	Outpatient		Original	Nasopharyngeal swab		BA.5.6	GRA	H69del,L24del,S373P,N969K,H655Y,V213G,G142D,A27S,Q954H,N501Y,P25del,T19I,N440K,N679K,N764K,Y505H,D796Y,T478K,S371F,K417N,F486V,T376A,G339D,R408S,P681H,S375F,D405N,Q498R,S477N,E484A,V70del,P26del,D614G,L452R)	BA.5
hCoV-19/France/IDF-IPP38868/2022	EPI_ISL_13423579	2022-06-07	Europe / France / Ile-de-France / Paris	Human			Male	36	Outpatient		Original	Nasopharyngeal swab		BA.5.2.28	GRA	H69del,L24del,S373P,N969K,H655Y,V213G,G142D,A27S,Q954H,N501Y,P25del,T19I,N440K,N679K,N764K,Y505H,D796Y,T478K,S371F,K417N,F486V,T376A,G339D,R408S,P681H,S375F,D405N,Q498R,S477N,E484A,V70del,P26del,D614G,L452R)	BA.5
hCoV-19/France/PDL-IPP38904/2022	EPI_ISL_13423584	2022-06-07	Europe / France / Pays de la Loire / Reze	Human			Female	62	Outpatient		Original	Nasopharyngeal swab		BA.5.1	GRA	H69del,L24del,S373P,N969K,H655Y,V213G,G142D,A27S,Q954H,N501Y,P25del,T19I,N440K,N679K,N764K,Y505H,D796Y,T478K,S371F,K417N,F486V,T376A,G339D,R408S,P681H,S375F,D405N,Q498R,S477N,E484A,V70del,P26del,D614G,L452R)	BA.5
hCoV-19/France/PDL-IPP38907/2022	EPI_ISL_13423585	2022-06-07	Europe / France / Pays de la Loire / Trelaze	Human			Male	56	Outpatient		Original	Nasopharyngeal swab		BA.5.1	GRA	H69del,L24del,S373P,N969K,H655Y,V213G,G142D,A27S,Q954H,N501Y,P25del,T19I,N440K,N679K,N764K,Y505H,D796Y,T478K,S371F,K417N,F486V,T376A,G339D,R408S,P681H,S375F,D405N,Q498R,S477N,E484A,V70del,P26del,D614G,L452R)	BA.5
hCoV-19/France/PDL-IPP38912/2022	EPI_ISL_13423586	2022-06-07	Europe / France / Pays de la Loire / Trelaze	Human			Female	75	Outpatient		Original	Nasopharyngeal swab		BA.5.1.22	GRA	H69del,L24del,S373P,N969K,H655Y,V213G,G142D,A27S,Q954H,N501Y,P25del,T19I,N440K,N679K,N764K,Y505H,D796Y,T478K,S371F,K417N,F486V,T376A,G339D,R408S,P681H,S375F,D405N,Q498R,S477N,E484A,V70del,P26del,D614G,L452R)	BA.5
hCoV-19/France/OCC-IPP39504/2022	EPI_ISL_13423582	2022-06-07	Europe / France / Occitanie / Toulouse	Human			Female	18	Outpatient		Original	Nasopharyngeal swab		BA.5.1	GRA	H69del,L24del,S373P,N969K,H655Y,V213G,G142D,A27S,Q954H,N501Y,P25del,T19I,N440K,N679K,N764K,Y505H,D796Y,T478K,S371F,K417N,F486V,T376A,G339D,R408S,P681H,S375F,D405N,Q498R,S477N,E484A,V70del,P26del,D614G,L452R)	BA.5
hCoV-19/France/OCC-IPP39505/2022	EPI_ISL_13423583	2022-06-07	Europe / France / Occitanie / Toulouse	Human			Male	46	Outpatient		Original	Saliva		BA.5.2.1	GRA	H69del,L24del,S373P,N969K,H655Y,V213G,G142D,A27S,Q954H,N501Y,P25del,T19I,N440K,N679K,N764K,Y505H,D796Y,T478K,S371F,K417N,F486V,T376A,G339D,R408S,P681H,S375F,D405N,Q498R,S477N,E484A,V70del,P26del,D614G,L452R	BA.5
hCoV-19/France/PDL-IPP38906/2022	EPI_ISL_13423597	2022-06-07	Europe / France / Pays de la Loire / Reze	Human			Female	72	Outpatient		Original	Nasopharyngeal swab		BA.4	GRA	H69del,N658S,L24del,S373P,N969K,H655Y,V213G,G142D,A27S,Q954H,N501Y,P25del,T19I,N440K,N679K,N764K,Y505H,D796Y,T478K,S371F,K417N,F486V,T376A,G339D,R408S,P681H,S375F,D405N,Q498R,S477N,E484A,V70del,P26del,D614G,L452R)	BA.4
hCoV-19/France/OCC-IPP39508/2022	EPI_ISL_13423598	2022-06-07	Europe / France / Occitanie / Toulouse	Human			Male	7	Outpatient		Original	Saliva		BA.5	GRA	H69del,L24del,S373P,N969K,H655Y,V213G,G142D,A27S,Q954H,N501Y,P25del,T19I,N440K,N679K,N764K,Y505H,D796Y,T478K,S371F,K417N,F486V,T376A,G339D,R408S,P681H,S375F,D405N,Q498R,S477N,E484A,V70del,P26del,D614G,L452R)	BA.5
hCoV-19/France/CVL-IPP38896/2022	EPI_ISL_13423593	2022-06-07	Europe / France / Centre-Val de Loire / Saint-Doulchard	Human			Female	27	Outpatient		Original	Nasopharyngeal swab		BA.4	GRA	H69del,L24del,S373P,N969K,H655Y,V213G,G142D,A27S,Q954H,N501Y,P25del,T19I,N440K,N679K,N764K,Y505H,D796Y,T478K,S371F,K417N,F486V,T376A,G339D,R408S,P681H,S375F,D405N,Q498R,S477N,E484A,V70del,P26del,D614G,L452R)	BA.4
hCoV-19/France/CVL-IPP38897/2022	EPI_ISL_13423594	2022-06-07	Europe / France / Centre-Val de Loire / Saint-Doulchard	Human			Female	53	Outpatient		Original	Nasopharyngeal swab		BA.4.1	GRA	H69del,V3G,L24del,S373P,N969K,H655Y,V213G,G142D,A27S,Q954H,N501Y,P25del,T19I,N440K,N679K,N764K,Y505H,D796Y,T478K,S371F,K417N,F486V,T376A,G339D,R408S,P681H,S375F,D405N,Q498R,S477N,E484A,V70del,P26del,D614G,L452R)	BA.4
hCoV-19/France/CVL-IPP38883/2022	EPI_ISL_13423559	2022-06-07	Europe / France / Centre-Val de Loire / Luisant	Human			Female	29	Outpatient		Original	Nasopharyngeal swab		BA.5.1	GRA	H69del,L24del,S373P,N969K,H655Y,V213G,G142D,A27S,Q954H,N501Y,P25del,T19I,N440K,N679K,N764K,Y505H,D796Y,T478K,S371F,K417N,F486V,T376A,G339D,R408S,P681H,S375F,D405N,Q498R,S477N,E484A,V70del,P26del,D614G,L452R)	BA.5
hCoV-19/France/CVL-IPP38878/2022	EPI_ISL_13423556	2022-06-07	Europe / France / Centre-Val de Loire / Luisant	Human			Male	21	Outpatient		Original	Nasopharyngeal swab		BA.5.1	GRA	H69del,L24del,S373P,N969K,H655Y,V213G,G142D,A27S,Q954H,N501Y,P25del,T19I,N440K,N679K,N764K,Y505H,D796Y,T478K,S371F,K417N,F486V,T376A,T732I,G339D,R408S,P681H,S375F,D405N,Q498R,S477N,E484A,V70del,P26del,D614G,L452R)	BA.5
hCoV-19/France/CVL-IPP38881/2022	EPI_ISL_13423558	2022-06-07	Europe / France / Centre-Val de Loire / Luisant	Human			Female	49	Outpatient		Original	Nasopharyngeal swab		BA.5.8	GRA	H69del,L24del,S373P,N969K,H655Y,V213G,G142D,A27S,Q954H,N501Y,P25del,T19I,N440K,N679K,N764K,Y505H,D796Y,T478K,S371F,K417N,F486V,T376A,G339D,R408S,P681H,S375F,D405N,Q498R,S477N,P1162L,E484A,V70del,P26del,D614G,L452R)	BA.5
hCoV-19/France/CVL-IPP38901/2022	EPI_ISL_13423563	2022-06-07	Europe / France / Centre-Val de Loire / Saint-Doulchard	Human			Female	37	Outpatient		Original	Nasopharyngeal swab		BA.5	GRA	H69del,L24del,S373P,N969K,H655Y,V213G,G142D,A27S,Q954H,N501Y,P25del,T19I,N440K,N679K,N764K,Y505H,D796Y,T478K,S371F,K417N,F486V,T376A,G339D,R408S,P681H,S375F,D405N,Q498R,S477N,E484A,V70del,P26del,D614G,L452R)	BA.5
hCoV-19/France/CVL-IPP38903/2022	EPI_ISL_13423564	2022-06-07	Europe / France / Centre-Val de Loire / Saint-Doulchard	Human			Male	42	Outpatient		Original	Nasopharyngeal swab		BA.5	GRA	H69del,L24del,S373P,N969K,H655Y,V213G,G142D,A27S,Q954H,N501Y,P25del,N460S,T19I,N440K,N679K,N764K,Y505H,D796Y,T478K,S371F,K417N,F486V,T376A,G339D,R408S,P681H,S375F,D405N,Q498R,S477N,E484A,V70del,P26del,D614G,L452R)	BA.5
hCoV-19/France/CVL-IPP38887/2022	EPI_ISL_13423560	2022-06-07	Europe / France / Centre-Val de Loire / Luisant	Human			Male	37	Outpatient		Original	Nasopharyngeal swab		BA.5.2.1	GRA	H69del,L24del,S373P,N969K,H655Y,V213G,G142D,A27S,Q954H,N501Y,P25del,T19I,N440K,N679K,N764K,Y505H,D796Y,T478K,S371F,K417N,F486V,T376A,G339D,R408S,P681H,S375F,D405N,Q498R,S477N,E484A,V70del,P26del,D614G,L452R	BA.5
hCoV-19/France/CVL-IPP38894/2022	EPI_ISL_13423561	2022-06-07	Europe / France / Centre-Val de Loire / Saint-Doulchard	Human			Female	20	Outpatient		Original	Nasopharyngeal swab		BA.5.1.24	GRA	H69del,L24del,S373P,N969K,H655Y,V213G,G142D,A27S,Q954H,N501Y,P25del,T19I,N440K,N679K,N764K,Y505H,D796Y,T478K,S371F,K417N,F486V,T376A,G339D,R408S,P681H,S375F,D405N,Q498R,S477N,E484A,V70del,P26del,D614G,L452R)	BA.5
hCoV-19/France/GES-IPP39526/2022	EPI_ISL_13423566	2022-06-07	Europe / France / Grand Est / Pannes	Human			Female	43	Outpatient		Original	Nasopharyngeal swab		BA.5.1	GRA	H69del,L24del,S373P,N969K,H655Y,V213G,G142D,A27S,Q954H,N501Y,P25del,T19I,N440K,N679K,N764K,Y505H,D796Y,T478K,S371F,K417N,F486V,T376A,G339D,R408S,P681H,S375F,D405N,Q498R,S477N,E484A,V70del,P26del,D614G,L452R	BA.5
hCoV-19/France/GES-IPP39527/2022	EPI_ISL_13423567	2022-06-07	Europe / France / Grand Est / Pannes	Human			Male	59	Outpatient		Original	Nasopharyngeal swab		BA.5.1	GRA	H69del,L24del,S373P,N969K,H655Y,V213G,G142D,A27S,Q954H,N501Y,P25del,T19I,N440K,N679K,N764K,Y505H,D796Y,T478K,S371F,K417N,F486V,T376A,G339D,R408S,P681H,S375F,D405N,Q498R,S477N,E484A,V70del,P26del,D614G,L452R)	BA.5
hCoV-19/France/GES-IPP39530/2022	EPI_ISL_13423569	2022-06-07	Europe / France / Grand Est / Pannes	Human			Male	30	Outpatient		Original	Nasopharyngeal swab		BA.5.1.23	GRA	H69del,L24del,S373P,N969K,H655Y,V213G,G142D,A27S,Q954H,N501Y,P25del,T19I,N440K,N679K,N764K,Y505H,D796Y,T478K,S371F,K417N,F486V,T376A,G339D,R408S,P681H,S375F,D405N,Q498R,S477N,E484A,V70del,P26del,D614G,L452R)	BA.5
hCoV-19/France/GES-IPP39539/2022	EPI_ISL_13423573	2022-06-07	Europe / France / Grand Est / Pannes	Human			Female	10	Outpatient		Original	Nasopharyngeal swab		BA.5.1	GRA	H69del,L24del,S373P,N969K,H655Y,V213G,G142D,A27S,Q954H,N501Y,P25del,T19I,N440K,N679K,N764K,Y505H,D796Y,T478K,S371F,K417N,F486V,T376A,G339D,R408S,P681H,S375F,D405N,Q498R,S477N,E484A,V70del,P26del,D614G,L452R)	BA.5
hCoV-19/France/GES-IPP39541/2022	EPI_ISL_13423574	2022-06-07	Europe / France / Grand Est / Pannes	Human			Female	27	Outpatient		Original	Nasopharyngeal swab		BA.5.1	GRA	H69del,L24del,S373P,N969K,H655Y,V213G,G142D,A27S,Q954H,N501Y,P25del,T19I,N440K,N679K,N764K,Y505H,D796Y,T478K,S371F,K417N,F486V,T376A,G339D,R408S,P681H,S375F,D405N,Q498R,S477N,E484A,V70del,P26del,D614G,L452R)	BA.5
hCoV-19/France/GES-IPP39545/2022	EPI_ISL_13423576	2022-06-07	Europe / France / Grand Est / Pannes	Human			Female	55	Outpatient		Original	Nasopharyngeal swab		BA.5.1	GRA	H69del,L24del,S373P,N969K,H655Y,V213G,G142D,A27S,Q954H,N501Y,P25del,T19I,N440K,N679K,N764K,Y505H,D796Y,T478K,S371F,K417N,F486V,T376A,G339D,R408S,P681H,S375F,D405N,Q498R,S477N,E484A,V70del,P26del,D614G,L452R)	BA.5
hCoV-19/France/GES-IPP39532/2022	EPI_ISL_13423570	2022-06-07	Europe / France / Grand Est / Pannes	Human			Female	30	Outpatient		Original	Nasopharyngeal swab		BA.5.2.2	GRA	H69del,L24del,S373P,N969K,H655Y,V213G,G142D,A27S,Q954H,N501Y,P25del,T19I,N440K,N679K,N764K,Y505H,D796Y,T478K,S371F,K417N,F486V,T376A,G339D,R408S,P681H,S375F,D405N,Q498R,S477N,E484A,V70del,P26del,D614G,L452R)	BA.5
hCoV-19/France/GES-IPP39538/2022	EPI_ISL_13423572	2022-06-07	Europe / France / Grand Est / Pannes	Human			Female	52	Outpatient		Original	Nasopharyngeal swab		BA.5.1	GRA	H69del,L24del,S373P,N969K,H655Y,V213G,G142D,A27S,Q954H,N501Y,P25del,T19I,N440K,N679K,N764K,Y505H,D796Y,T478K,I1114V,S371F,K417N,F486V,T376A,G339D,R408S,P681H,S375F,D405N,Q498R,S477N,E484A,V70del,P26del,D614G,L452R)	BA.5
hCoV-19/Belgium/Sciensano-LS-S0097_2022/2021	EPI_ISL_13421921	2021-11-09	Europe / Belgium / Flanders	Human		Sentinel surveillance (SARI)	Male	48	Hospitalized	2021-06-08	Original			AY.4.9	GK	T95I,G142D,P681R,R158del,F157del,T19R,D950N,E156G,T478K,D614G,L452R	delta
hCoV-19/Mexico/CMX-INER-IBT-1799/2022	EPI_ISL_13421875	2022-06-09	North America / Mexico / Mexico City	Human			Male	44	Hospitalized		Original	Oropharyngeal swab		BA.5.1.25	GRA	H69del,L24del,S373P,N969K,H655Y,V213G,G142D,A27S,Q954H,N501Y,P25del,T19I,N440K,N679K,N764K,Y505H,D796Y,T478K,S371F,K417N,F486V,T376A,L5F,G339D,R408S,P681H,S375F,D405N,Q498R,S477N,E484A,V70del,P26del,D614G,L452R)	BA.5
hCoV-19/Belgium/Sciensano-LS-S0734_2/2021	EPI_ISL_13422368	2021-12-16	Europe / Belgium / Flanders	Human		Sentinel surveillance (SARI)	Male	9 months	Hospitalized		Original			AY.123	GK	T95I,G142D,P681R,R158del,F157del,T19R,P1263L,D950N,E156G,T478K,D614G,L452R)	delta
hCoV-19/Belgium/Sciensano-LS-S0729_2/2021	EPI_ISL_13422369	2021-12-14	Europe / Belgium / Flanders	Human		Sentinel surveillance (SARI)	Female	69	Hospitalized	2021-06-03	Original			AY.4.8	GK	T95I,G142D,P681R,R158del,F157del,T19R,D950N,E156G,T478K,D614G,L452R)	delta
hCoV-19/Belgium/Sciensano-LS-S0543_2/2021	EPI_ISL_13422345	2021-11-29	Europe / Belgium / Flanders	Human		Sentinel surveillance (SARI)	Male	73	Hospitalized	2021-11-24	Original			AY.5.2	GK	G142D,P681R,R158del,F157del,T19R,D950N,E156G,T478K,D614G,L452R)	delta
hCoV-19/Belgium/Sciensano-LS-S0537_2/2021	EPI_ISL_13422346	2021-11-29	Europe / Belgium / Flanders	Human		Sentinel surveillance (SARI)	Male	74	Hospitalized	2021-09-16	Original			AY.43	GK	A67S,G142D,P681R,R158del,F157del,T19R,R78K,D950N,E156G,T478K,D614G,L452R)	delta
hCoV-19/Belgium/Sciensano-LS-S0551_2/2021	EPI_ISL_13422352	2021-12-02	Europe / Belgium / Flanders	Human		Sentinel surveillance (SARI)	Female	33	Hospitalized		Original			AY.43	GK	G142D,P681R,R158del,F157del,T19R,D950N,E156G,T478K,D614G,L452R)	delta
hCoV-19/Belgium/Sciensano-LS-S0554_2/2021	EPI_ISL_13422354	2021-12-03	Europe / Belgium / Flanders	Human		Sentinel surveillance (SARI)	Female	80	Hospitalized	2021-11-23	Original			AY.4.6	GK	T95I,G142D,P681R,R158del,F157del,T19R,D950N,E156G,T478K,D614G,L452R)	delta
hCoV-19/Belgium/Sciensano-LS-S0541_2/2021	EPI_ISL_13422351	2021-11-29	Europe / Belgium / Flanders	Human		Sentinel surveillance (SARI)	Male	51	Hospitalized	2021-10-12	Original			AY.43	GK	G142D,P681R,R158del,F157del,T19R,W258L,D950N,E156G,T478K,D614G,L452R)	delta
hCoV-19/Belgium/Sciensano-LS-S0555_2/2021	EPI_ISL_13422357	2021-12-03	Europe / Belgium / Flanders	Human		Sentinel surveillance (SARI)	Male	56	Hospitalized	2021-03-15	Original			AY.4	GK	T95I,G142D,P681R,R158del,F157del,T19R,D950N,E156G,T478K,D614G,L452R)	delta
hCoV-19/Belgium/Sciensano-LS-S0715_2/2021	EPI_ISL_13422363	2021-12-13	Europe / Belgium / Flanders	Human		Sentinel surveillance (SARI)	Female	69	Hospitalized	2021-01-11	Original			AY.4.8	GK	T95I,G142D,P681R,R158del,F157del,T19R,D950N,E156G,T478K,D614G,L452R)	delta
hCoV-19/Belgium/Sciensano-LS-S0721_2/2021	EPI_ISL_13422364	2021-12-10	Europe / Belgium / Flanders	Human		Sentinel surveillance (SARI)	Female	63	Hospitalized		Original			B.1.617.2	GK	T95I,G142D,P681R,R158del,F157del,T19R,D950N,E156G,T478K,D614G,L452R	delta
hCoV-19/Belgium/Sciensano-LS-S0710_2/2021	EPI_ISL_13422360	2021-12-13	Europe / Belgium / Flanders	Human		Sentinel surveillance (SARI)	Male	77	Hospitalized	2021-05-04	Original			AY.43	GK	G142D,P681R,R158del,F157del,T19R,D950N,E156G,T478K,D614G,L452R	delta
hCoV-19/Belgium/Sciensano-LS-S0717_2/2021	EPI_ISL_13422361	2021-12-11	Europe / Belgium / Flanders	Human		Sentinel surveillance (SARI)	Male	1 months	Hospitalized		Original			AY.4.6	GK	T95I,G142D,P681R,R158del,F157del,T19R,D950N,E156G,T478K,D614G,L452R)	delta
hCoV-19/Spain/PV-HUB-56895186/2022	EPI_ISL_13439038	2022-06-01	Europe / Spain / Basque Country / Bizkaia	Human		Baseline surveillance	Female	91	Deceased		Original	Nasopharyngeal swab		BA.4	GRA	L24del,S373P,N969K,H655Y,V213G,G142D,A27S,Q954H,N501Y,P25del,T19I,N440K,S640F,S71del,N679K,N764K,Y505H,D796Y,T478K,S371F,K417N,F486V,T376A,G339D,R408S,H69F,P681H,S375F,D405N,Q498R,S477N,E484A,V70del,P26del,D614G,L452R)	BA.4
hCoV-19/France/PDL-IPP39627/2022	EPI_ISL_13446810	2022-06-13	Europe / France / Pays de la Loire / Trelaze	Human			Male	33	Outpatient		Original	Nasopharyngeal swab		BA.5.1	GRA	H69del,L24del,S373P,N969K,H655Y,V213G,G142D,A27S,Q954H,N501Y,P25del,T19I,N440K,N679K,N764K,Y505H,D796Y,T478K,S371F,K417N,F486V,T376A,G339D,R408S,P681H,S375F,D405N,Q498R,S477N,E484A,V70del,P26del,D614G,L452R)	BA.5
hCoV-19/France/PDL-IPP39633/2022	EPI_ISL_13446816	2022-06-13	Europe / France / Pays de la Loire / Trelaze	Human			Female	45	Outpatient		Original	Nasopharyngeal swab		BA.5.1	GRA	H69del,L24del,S373P,N969K,H655Y,V213G,G142D,A27S,Q954H,N501Y,P25del,T19I,N440K,N679K,N764K,Y505H,D796Y,T478K,S371F,K417N,F486V,T376A,G339D,R408S,P681H,S375F,D405N,Q498R,S477N,E484A,V70del,P26del,D614G,L452R)	BA.5
hCoV-19/France/CVL-IPP39697/2022	EPI_ISL_13446857	2022-06-13	Europe / France / Centre-Val de Loire / Neuville-Aux-Bois	Human			Female	40	Outpatient		Original	Nasopharyngeal swab		BA.4.1	GRA	H69del,V3G,L24del,S373P,N969K,H655Y,V213G,G142D,A27S,Q954H,N501Y,P25del,T19I,N440K,N679K,N764K,Y505H,D796Y,T478K,S371F,K417N,F486V,T376A,G339D,R408S,P681H,S375F,D405N,Q498R,S477N,E484A,V70del,P26del,D614G,L452R)	BA.4
hCoV-19/France/PDL-IPP39673/2022	EPI_ISL_13446843	2022-06-13	Europe / France / Pays de la Loire / Trelaze	Human			Male	28	Outpatient		Original	Nasopharyngeal swab		BA.5.1	GRA	H69del,L24del,S373P,N969K,H655Y,V213G,G142D,A27S,Q954H,N501Y,P25del,T19I,N440K,N679K,N764K,Y505H,D796Y,T478K,S371F,K417N,F486V,T376A,G339D,R408S,P681H,S375F,D405N,Q498R,S477N,E484A,V70del,P26del,D614G,L452R)	BA.5
hCoV-19/France/IDF-HMN-22062030505/2022	EPI_ISL_13449879	2022-06-03	Europe / France / Ile-de-France	Human			Female	86	Hospitalized		Original	Nasopharyngeal swab		BA.5.1	GRA	H69del,L24del,S373P,N969K,H655Y,V213G,G142D,A27S,Q954H,N501Y,P25del,T19I,N679K,N764K,Y505H,D796Y,S371F,K417N,F486V,T376A,G339D,R408S,P681H,S375F,D405N,V70del,P26del,D614G,L452R)	BA.5
hCoV-19/France/IDF-HMN-22062020869/2022	EPI_ISL_13449867	2022-06-02	Europe / France / Ile-de-France	Human			Male	60	Hospitalized		Original	Nasopharyngeal swab		BA.5.1	GRA	H69del,L24del,S373P,N969K,H655Y,G142D,A27S,Q954H,P25del,T19I,N679K,N764K,D796Y,S371F,K417N,T376A,L5F,G339D,R408S,P681H,S375F,D405N,V70del,P26del,D614G)	BA.5
hCoV-19/France/IDF-HMN-22062100618/2022	EPI_ISL_13449870	2022-06-10	Europe / France / Ile-de-France	Human			Male	84	Hospitalized		Original	Nasopharyngeal swab		BA.5.1	GRA	H69del,L24del,S373P,N969K,H655Y,V213G,G142D,A27S,Q954H,N501Y,P25del,T19I,N440K,N679K,N764K,Y505H,D796Y,T478K,S371F,K417N,F486V,T376A,G339D,R408S,P681H,S375F,D405N,Q498R,S477N,E484A,V70del,P26del,D614G,L452R)	BA.5
hCoV-19/France/IDF-HMN-22062060006/2022	EPI_ISL_13449876	2022-06-06	Europe / France / Ile-de-France	Human			Male	90	Hospitalized		Original	Nasopharyngeal swab		BA.5.1	GRA	H69del,L24del,S373P,N969K,H655Y,V213G,G142D,A27S,Q954H,P25del,T19I,N440K,N679K,N764K,Y505H,D796Y,S371F,K417N,T376A,L5F,G339D,R408S,P681H,S375F,D405N,V70del,P26del,D614G)	BA.5
hCoV-19/France/IDF-HMN-22062110172/2022	EPI_ISL_13449864	2022-06-11	Europe / France / Ile-de-France	Human			Female	71	Hospitalized		Original	Nasopharyngeal swab		BA.4.1	GRA	H69del,V3G,L24del,S373P,N969K,H655Y,V213G,G142D,A27S,Q954H,N501Y,P25del,T19I,N679K,N764K,Y505H,D796Y,S371F,K417N,T376A,G339D,R408S,P681H,S375F,D405N,V70del,P26del,D614G)	BA.4
hCoV-19/Martinique/IPP39598/2022	EPI_ISL_13446784	2022-06-07	North America / Martinique / Fort-de-France	Human			Male	59	Outpatient		Original	Nasopharyngeal swab		BA.5.2.2	GRA	H69del,L24del,S373P,N969K,H655Y,V213G,G142D,A27S,Q954H,N501Y,P25del,T19I,N440K,N679K,N764K,Y505H,D796Y,T478K,S371F,K417N,F486V,T376A,G339D,R408S,P681H,S375F,D405N,Q498R,S477N,E484A,V70del,P26del,D614G,L452R)	BA.5
hCoV-19/France/IDF-HMN-22062100630/2022	EPI_ISL_13449853	2022-06-10	Europe / France / Ile-de-France	Human			Male	25	Hospitalized		Original	Nasopharyngeal swab		BA.5.2	GRA	H69del,L24del,S373P,N969K,H655Y,V213G,G142D,A27S,Q954H,P25del,T19I,N679K,N764K,D796Y,S371F,K417N,T376A,G339D,R408S,P681H,S375F,D405N,V70del,P26del,D614G)	BA.5
hCoV-19/Martinique/IPP39601/2022	EPI_ISL_13446787	2022-06-07	North America / Martinique / Fort-de-France	Human			Female	51	Outpatient		Original	Nasopharyngeal swab		BA.5.2.2	GRA	H69del,L24del,S373P,N969K,H655Y,V213G,G142D,A27S,Q954H,N501Y,P25del,T19I,N440K,N679K,N764K,Y505H,D796Y,T478K,S371F,K417N,F486V,T376A,G339D,R408S,P681H,S375F,D405N,Q498R,S477N,E484A,V70del,P26del,D614G,L452R)	BA.5
hCoV-19/Martinique/IPP39602/2022	EPI_ISL_13446788	2022-06-07	North America / Martinique / Fort-de-France	Human			Male	56	Outpatient		Original	Nasopharyngeal swab		BA.5.2.2	GRA	H69del,L24del,S373P,N969K,H655Y,V213G,G142D,A27S,Q954H,N501Y,P25del,T19I,N440K,N679K,N764K,Y505H,D796Y,T478K,S371F,K417N,F486V,T376A,G339D,R408S,P681H,S375F,D405N,Q498R,S477N,E484A,V70del,P26del,D614G,L452R)	BA.5
hCoV-19/Martinique/IPP39604/2022	EPI_ISL_13446790	2022-06-07	North America / Martinique / Fort-de-France	Human			Female	48	Outpatient		Original	Nasopharyngeal swab		BA.5.2.2	GRA	H69del,L24del,S373P,N969K,H655Y,V213G,G142D,A27S,Q954H,N501Y,P25del,T19I,N440K,N679K,N764K,Y505H,D796Y,T478K,S371F,K417N,F486V,T376A,G339D,R408S,P681H,S375F,D405N,Q498R,S477N,E484A,V70del,P26del,D614G,L452R)	BA.5
hCoV-19/Martinique/IPP39610/2022	EPI_ISL_13446796	2022-06-07	North America / Martinique / Fort-de-France	Human			Female	71	Outpatient		Original	Nasopharyngeal swab		BA.5.2.2	GRA	H69del,L24del,S373P,N969K,H655Y,V213G,G142D,A27S,Q954H,N501Y,P25del,T19I,N440K,N679K,N764K,Y505H,D796Y,T478K,S371F,K417N,F486V,T376A,G339D,R408S,P681H,S375F,D405N,Q498R,S477N,E484A,V70del,P26del,D614G,L452R)	BA.5
hCoV-19/Martinique/IPP39608/2022	EPI_ISL_13446794	2022-06-07	North America / Martinique / Fort-de-France	Human			Male	51	Outpatient		Original	Nasopharyngeal swab		BA.5.2.2	GRA	H69del,L24del,S373P,N969K,H655Y,V213G,G142D,A27S,Q954H,N501Y,P25del,T19I,N440K,N679K,N764K,Y505H,D796Y,T478K,S371F,K417N,F486V,T376A,G339D,R408S,P681H,S375F,D405N,Q498R,S477N,E484A,V70del,P26del,D614G,L452R)	BA.5
hCoV-19/Martinique/IPP39609/2022	EPI_ISL_13446795	2022-06-07	North America / Martinique / Fort-de-France	Human			Female	51	Outpatient		Original	Nasopharyngeal swab		BA.5.1	GRA	H69del,L24del,S373P,N969K,H655Y,V213G,G142D,A27S,Q954H,N501Y,P25del,T19I,N440K,N679K,N764K,Y505H,D796Y,T478K,S371F,K417N,F486V,T376A,G339D,R408S,P681H,S375F,D405N,Q498R,S477N,E484A,V70del,P26del,D614G,L452R)	BA.5
hCoV-19/France/PDL-IPP39798/2022	EPI_ISL_13446938	2022-06-13	Europe / France / Pays de la Loire / Chateaubriant	Human			Female	84	Outpatient		Original	Nasopharyngeal swab		BA.5.1	GRA	H69del,L24del,S373P,N969K,H655Y,V213G,G142D,A27S,Q954H,N501Y,P25del,T19I,N440K,N679K,Y505H,D796Y,T478K,S371F,K417N,F486V,T376A,G339D,R408S,P681H,S375F,D405N,Q498R,S477N,E484A,V70del,P26del,D614G,L452R)	BA.5
hCoV-19/France/BRE-IPP39792/2022	EPI_ISL_13446932	2022-06-13	Europe / France / Bretagne / Pontivy	Human			Female	39	Outpatient		Original	Nasopharyngeal swab		BA.5.1.22	GRA	H69del,L24del,S373P,N969K,H655Y,V213G,G142D,A27S,Q954H,N501Y,P25del,T19I,N440K,N679K,N764K,Y505H,D796Y,T478K,S371F,K417N,F486V,T376A,G339D,R408S,P681H,S375F,D405N,Q498R,S477N,E484A,V70del,P26del,D614G,L452R)	BA.5
hCoV-19/France/BRE-IPP39791/2022	EPI_ISL_13446931	2022-06-13	Europe / France / Bretagne / Pontivy	Human			Female	49	Outpatient		Original	Nasopharyngeal swab		BA.5.1	GRA	H69del,L24del,S373P,N969K,H655Y,V213G,G142D,A27S,Q954H,N501Y,P25del,T19I,N440K,N679K,N764K,Y505H,D796Y,T478K,S371F,K417N,F486V,T376A,G339D,R408S,P681H,S375F,D405N,Q498R,S477N,E484A,V70del,P26del,D614G,L452R)	BA.5
hCoV-19/France/PDL-IPP39796/2022	EPI_ISL_13446936	2022-06-13	Europe / France / Pays de la Loire / Chateaubriant	Human			Female	45	Outpatient		Original	Nasopharyngeal swab		BA.5.2.16	GRA	H69del,L24del,S373P,N969K,H655Y,V213G,G142D,A27S,Q954H,N501Y,P25del,T19I,N440K,N679K,Y505H,D796Y,T478K,S371F,K417N,F486V,T376A,G339D,R408S,P681H,S375F,D405N,Q498R,S477N,E484A,V70del,P26del,D614G,L452R)	BA.5
hCoV-19/France/PDL-IPP39797/2022	EPI_ISL_13446937	2022-06-13	Europe / France / Pays de la Loire / Chateaubriant	Human			Female	45	Outpatient		Original	Nasopharyngeal swab		BA.5.2.1	GRA	H69del,L24del,S373P,N969K,H655Y,V213G,G142D,A27S,Q954H,N501Y,P25del,T19I,N440K,N679K,N764K,Y505H,D796Y,T478K,S371F,K417N,F486V,T376A,G339D,R408S,P681H,S375F,D405N,Q498R,S477N,E484A,V70del,P26del,D614G,L452R)	BA.5
hCoV-19/France/BRE-IPP39794/2022	EPI_ISL_13446934	2022-06-13	Europe / France / Bretagne / Pontivy	Human			Male	46	Outpatient		Original	Nasopharyngeal swab		BA.5.1.10	GRA	H69del,L24del,S373P,N969K,H655Y,V213G,G142D,E1262K,A27S,Q954H,N501Y,P25del,T19I,N440K,N679K,N764K,Y505H,D796Y,T478K,S371F,K417N,F486V,T376A,G339D,R408S,P681H,S375F,D405N,Q498R,S477N,E484A,V70del,P26del,D614G,L452R)	BA.5
hCoV-19/France/PDL-IPP39795/2022	EPI_ISL_13446935	2022-06-13	Europe / France / Pays de la Loire / Chateaubriant	Human			Male	58	Outpatient		Original	Nasopharyngeal swab		BA.5.1	GRA	H69del,L24del,S373P,N969K,H655Y,V213G,G142D,A27S,Q954H,I68del,N501Y,P25del,T19I,N440K,N679K,N764K,Y505H,V70T,D796Y,T478K,S371F,K417N,F486V,T376A,L5F,G339D,R408S,P681H,S375F,D405N,Q498R,S477N,E484A,P26del,D614G,L452R)	BA.5
hCoV-19/France/PDL-IPP39800/2022	EPI_ISL_13446940	2022-06-13	Europe / France / Pays de la Loire / Chateaubriant	Human			Male	35	Outpatient		Original	Nasopharyngeal swab		BA.5.1	GRA	H69del,L24del,S373P,N969K,H655Y,V213G,G142D,A27S,Q954H,N501Y,P25del,T19L,N440K,N679K,N764K,Y505H,D796Y,T478K,S371F,K417N,F486V,T376A,G339D,R408S,P681H,S375F,D405N,Q498R,S477N,E484A,V70del,P26del,D614G,L452R)	BA.5
hCoV-19/France/BRE-IPP39789/2022	EPI_ISL_13446929	2022-06-13	Europe / France / Bretagne / Pontivy	Human			Female	86	Outpatient		Original	Nasopharyngeal swab		BA.5	GRA	H69del,L24del,S373P,N969K,H655Y,V213G,G142D,A27S,Q954H,N501Y,P25del,T19I,N440K,N679K,Y505H,D796Y,T478K,S371F,K417N,F486V,T376A,G339D,R408S,P681H,S375F,D405N,Q498R,S477N,E484A,V70del,P26del,D614G,L452R)	BA.5
hCoV-19/France/BRE-IPP39787/2022	EPI_ISL_13446927	2022-06-13	Europe / France / Bretagne / Pontivy	Human			Female	59	Outpatient		Original	Nasopharyngeal swab		BA.5.2.1	GRA	H69del,L24del,S373P,N969K,H655Y,V213G,G142D,A27S,Q954H,N501Y,P25del,T19I,N440K,N679K,N764K,Y505H,D796Y,T478K,S371F,K417N,F486V,T376A,G339D,R408S,P681H,S375F,D405N,Q498R,S477N,E484A,V70del,P26del,D614G,L452R	BA.5
hCoV-19/France/BRE-IPP39781/2022	EPI_ISL_13446921	2022-06-13	Europe / France / Bretagne / Pontivy	Human			Female	68	Outpatient		Original	Nasopharyngeal swab		BA.5.2.2	GRA	H69del,L24del,S373P,N969K,H655Y,V213G,G142D,A27S,Q954H,N501Y,P25del,T19I,N440K,N679K,Y505H,D796Y,T478K,S371F,K417N,F486V,T376A,G339D,R408S,P681H,S375F,D405N,Q498R,S477N,E484A,V70del,P26del,D614G,L452R)	BA.5
hCoV-19/France/BRE-IPP39784/2022	EPI_ISL_13446924	2022-06-13	Europe / France / Bretagne / Pontivy	Human			Male	49	Outpatient		Original	Nasopharyngeal swab		BA.5.1	GRA	H69del,L24del,S373P,N969K,H655Y,V213G,G142D,A27S,Q954H,N501Y,P25del,T19I,N440K,N679K,N764K,Y505H,D796Y,T478K,S371F,K417N,F486V,T376A,G339D,R408S,P681H,S375F,D405N,Q498R,S477N,E484A,V70del,P26del,D614G,L452R)	BA.5
hCoV-19/France/PDL-IPP39770/2022	EPI_ISL_13446911	2022-06-13	Europe / France / Pays de la Loire / Reze	Human			Male	64	Outpatient		Original	Nasopharyngeal swab		BA.5.2.1	GRA	H69del,L24del,S373P,N969K,H655Y,V213G,G142D,A27S,Q954H,N501Y,P25del,T19I,N440K,N679K,N764K,Y505H,D796Y,T478K,S371F,K417N,F486V,T376A,G339D,R408S,P681H,Y144del,S375F,D405N,Q498R,S477N,E484A,V70del,P26del,D614G,L452R)	BA.5
hCoV-19/France/PDL-IPP39773/2022	EPI_ISL_13446914	2022-06-13	Europe / France / Pays de la Loire / Reze	Human			Female	59	Outpatient		Original	Nasopharyngeal swab		BA.5.2.1	GRA	H69del,L24del,S373P,N969K,H655Y,V213G,G142D,A27S,Q954H,N501Y,P25del,T19I,N440K,N679K,N764K,Y505H,D796Y,T478K,S371F,K417N,F486V,T376A,G339D,R408S,P681H,Y144del,S375F,D405N,Q498R,S477N,E484A,V70del,P26del,D614G,L452R)	BA.5
hCoV-19/France/PDL-IPP39771/2022	EPI_ISL_13446912	2022-06-13	Europe / France / Pays de la Loire / Reze	Human			Female	49	Outpatient		Original	Nasopharyngeal swab		BA.5.1	GRA	H69del,L24del,S373P,N969K,H655Y,V213G,G142D,A27S,Q954H,N501Y,P25del,T19I,N440K,N679K,N764K,Y505H,D796Y,T478K,S371F,K417N,F486V,T376A,G339D,R408S,P681H,S375F,D405N,Q498R,D1259H,S477N,E484A,V70del,P26del,D614G,L452R)	BA.5
hCoV-19/France/PDL-IPP39765/2022	EPI_ISL_13446907	2022-06-13	Europe / France / Pays de la Loire / Laval	Human			Female	29	Outpatient		Original	Nasopharyngeal swab		BA.5.1.30	GRA	H69del,L24del,S373P,N969K,H655Y,V213G,G142D,A27S,Q954H,N501Y,P25del,T19I,N440K,N679K,N764K,Y505H,D796Y,T478K,S371F,K417N,F486V,T376A,G339D,R408S,P681H,S375F,D405N,Q498R,S477N,E484A,V70del,P26del,D614G,L452R	BA.5
hCoV-19/France/PDL-IPP39763/2022	EPI_ISL_13446905	2022-06-13	Europe / France / Pays de la Loire / Laval	Human			Female	20	Outpatient		Original	Nasopharyngeal swab		BA.5.1	GRA	H69del,L24del,S373P,N969K,H655Y,V213G,G142D,A27S,Q954H,N501Y,P25del,T19I,N440K,N679K,N764K,Y505H,D796Y,T478K,S371F,K417N,F486V,T376A,G339D,R408S,P681H,S375F,D405N,Q498R,S477N,E484A,V70del,P26del,D614G,L452R)	BA.5
hCoV-19/France/PDL-IPP39764/2022	EPI_ISL_13446906	2022-06-13	Europe / France / Pays de la Loire / Laval	Human			Male	8	Outpatient		Original	Nasopharyngeal swab		BA.5.1.22	GRA	H69del,L24del,S373P,N969K,H655Y,V213G,G142D,A27S,Q954H,N501Y,P25del,T19I,N440K,N679K,N764K,Y505H,D796Y,T478K,S371F,K417N,F486V,T376A,G339D,R408S,P681H,S375F,D405N,Q498R,S477N,E484A,V70del,P26del,D614G,L452R)	BA.5
hCoV-19/France/PDL-IPP39767/2022	EPI_ISL_13446909	2022-06-13	Europe / France / Pays de la Loire / Reze	Human			Male	78	Outpatient		Original	Nasopharyngeal swab		BA.5	GRA	H69del,S256P,L24del,S373P,N969K,H655Y,V213G,G142D,A27S,Q954H,N501Y,P25del,T19I,N440K,N679K,N764K,Y505H,D796Y,T478K,S371F,K417N,F486V,T376A,G339D,R408S,P681H,S375F,D405N,Q498R,D1259H,S477N,E484A,V70del,P26del,D614G,L452R)	BA.5
hCoV-19/France/PDL-IPP39757/2022	EPI_ISL_13446900	2022-06-13	Europe / France / Pays de la Loire / Laval	Human			Female	56	Outpatient		Original	Nasopharyngeal swab		BA.5.2.3	GRA	H69del,L24del,S373P,N969K,H655Y,V213G,G142D,A27S,Q954H,N501Y,P25del,T19I,N440K,N679K,N764K,Y505H,D796Y,T478K,S371F,K417N,F486V,T376A,G339D,R408S,P681H,S375F,D405N,Q498R,S477N,E484A,V70del,P26del,D614G,L452R)	BA.5
hCoV-19/France/PDL-IPP39760/2022	EPI_ISL_13446903	2022-06-13	Europe / France / Pays de la Loire / Laval	Human			Male	25	Outpatient		Original	Nasopharyngeal swab		BA.5.1	GRA	H69del,L24del,S373P,N969K,H655Y,V213G,G142D,A27S,Q954H,N501Y,P25del,T19I,N440K,N679K,N764K,Y505H,D796Y,T478K,S371F,K417N,F486V,T376A,G339D,R408S,P681H,S375F,D405N,Q498R,S477N,E484A,V70del,P26del,D614G,L452R)	BA.5
hCoV-19/France/PDL-IPP39759/2022	EPI_ISL_13446902	2022-06-13	Europe / France / Pays de la Loire / Laval	Human			Female	63	Outpatient		Original	Nasopharyngeal swab		BA.5.2.1	GRA	H69del,L24del,S373P,N969K,H655Y,V213G,G142D,A27S,Q954H,N501Y,P25del,T19I,N440K,N679K,N764K,Y505H,D796Y,T478K,S371F,K417N,F486V,T376A,G339D,R408S,P681H,S375F,D405N,Q498R,S477N,E484A,V70del,P26del,D614G,L452R)	BA.5
hCoV-19/France/HDF-IPP39843/2022	EPI_ISL_13446976	2022-06-13	Europe / France / Hauts-de-France / Soissons	Human			Female	48	Outpatient		Original	Nasopharyngeal swab		BA.5.1	GRA	H69del,L24del,S373P,N969K,H655Y,V213G,G142D,A27S,Q954H,N501Y,P25del,T19I,N440K,N679K,N764K,Y505H,D796Y,T478K,S371F,K417N,F486V,T376A,G339D,R408S,P681H,S375F,D405N,Q498R,D1259H,S477N,E484A,V70del,P26del,D614G,L452R)	BA.5
hCoV-19/France/HDF-IPP39842/2022	EPI_ISL_13446975	2022-06-13	Europe / France / Hauts-de-France / Soissons	Human			Female	45	Outpatient		Original	Nasopharyngeal swab		BA.5.2.1	GRA	H69del,L24del,S373P,N969K,H655Y,V213G,G142D,A27S,Q954H,N501Y,P25del,T19I,N440K,N679K,N764K,Y505H,D796Y,T478K,S371F,K417N,F486V,T376A,G339D,R408S,P681H,S375F,D405N,Q498R,D1259H,S477N,E484A,V70del,P26del,D614G,L452R)	BA.5
hCoV-19/France/PDL-IPP39831/2022	EPI_ISL_13446965	2022-06-13	Europe / France / Pays de la Loire / Chateaubriant	Human			Male	19	Outpatient		Original	Nasopharyngeal swab		BA.5	GRA	H69del,L24del,S373P,N969K,H655Y,V213G,G142D,A27S,Q954H,N501Y,P25del,T19I,N440K,N679K,N764K,Y505H,D796Y,T478K,S371F,K417N,F486V,T376A,G339D,R408S,P681H,S375F,D405N,Q498R,S477N,E484A,V70del,P26del,D614G,L452R)	BA.5
hCoV-19/France/IDF-IPP39832/2022	EPI_ISL_13446966	2022-06-13	Europe / France / Ile-de-France / Le Chesnay	Human			Male	46	Outpatient		Original	Nasopharyngeal swab		BA.5.1	GRA	H69del,L24del,S373P,N969K,H655Y,V213G,G142D,A27S,Q954H,N501Y,P25del,T19I,N440K,N679K,N764K,Y505H,D796Y,T478K,S371F,K417N,F486V,T376A,G339D,R408S,P681H,S375F,D405N,Q498R,S477N,E484A,V70del,P26del,D614G,L452R)	BA.5
hCoV-19/France/PDL-IPP39829/2022	EPI_ISL_13446963	2022-06-13	Europe / France / Pays de la Loire / Chateaubriant	Human			Female	24	Outpatient		Original	Nasopharyngeal swab		BA.5.1	GRA	H69del,L24del,S373P,N969K,H655Y,V213G,G142D,A27S,Q954H,N501Y,P25del,T19I,N440K,N679K,N764K,Y505H,D796Y,T478K,S371F,K417N,F486V,T376A,G339D,R408S,P681H,S375F,D405N,Q498R,D1259H,S477N,E484A,V70del,P26del,D614G,L452R)	BA.5
hCoV-19/France/IDF-IPP39833/2022	EPI_ISL_13446967	2022-06-13	Europe / France / Ile-de-France / Le Chesnay	Human			Female	59	Outpatient		Original	Nasopharyngeal swab		BA.5.1	GRA	H69del,L24del,S373P,N969K,H655Y,V213G,G142D,A27S,Q954H,N501Y,P25del,T19I,N440K,N679K,N764K,Y505H,D796Y,T478K,S371F,K417N,F486V,T376A,G339D,R408S,P681H,S375F,D405N,Q498R,S477N,E484A,V70del,P26del,D614G,L452R)	BA.5
hCoV-19/France/IDF-IPP39838/2022	EPI_ISL_13446972	2022-06-13	Europe / France / Ile-de-France / Le Chesnay	Human			Female	87	Outpatient		Original	Nasopharyngeal swab		BA.5.1	GRA	H69del,L24del,S373P,N969K,H655Y,V213G,G142D,A27S,Q954H,N501Y,P25del,T19I,N440K,N679K,N764K,Y505H,D796Y,T478K,S371F,K417N,F486V,T376A,G339D,R408S,P681H,S375F,D405N,Q498R,D1259H,S477N,E484A,V70del,P26del,D614G,L452R)	BA.5
hCoV-19/France/PDL-IPP39814/2022	EPI_ISL_13446952	2022-06-13	Europe / France / Pays de la Loire / Chateaubriant	Human			Female	40	Outpatient		Original	Nasopharyngeal swab		BA.5.1	GRA	H69del,L24del,S373P,N969K,H655Y,V213G,G142D,A27S,Q954H,N501Y,P25del,S939F,T19I,N440K,N679K,N764K,Y505H,D796Y,T478K,S371F,K417N,F486V,T376A,G339D,R408S,P681H,S375F,D405N,Q498R,S477N,E484A,V70del,P26del,D614G,L452R)	BA.5
hCoV-19/France/PDL-IPP39815/2022	EPI_ISL_13446953	2022-06-13	Europe / France / Pays de la Loire / Chateaubriant	Human			Female	47	Outpatient		Original	Nasopharyngeal swab		BA.5.1	GRA	H69del,L24del,S373P,N969K,H655Y,V213G,G142D,A27S,Q954H,N501Y,P25del,T19I,N440K,N679K,N764K,Y505H,D796Y,T478K,S371F,K417N,F486V,T376A,G339D,R408S,P681H,S375F,D405N,Q498R,S477N,E484A,V70del,P26del,D614G,L452R)	BA.5
hCoV-19/France/PDL-IPP39820/2022	EPI_ISL_13446958	2022-06-13	Europe / France / Pays de la Loire / Chateaubriant	Human			Female	48	Outpatient		Original	Nasopharyngeal swab		BA.5.1	GRA	H69del,L24del,S373P,N969K,H655Y,V213G,G142D,A27S,Q954H,N501Y,P25del,T19I,N440K,N679K,N764K,Y505H,D796Y,T478K,S371F,K417N,F486V,T376A,G339D,R408S,P681H,S375F,D405N,Q498R,S477N,E484A,V70del,P26del,D614G,L452R)	BA.5
hCoV-19/France/PDL-IPP39805/2022	EPI_ISL_13446945	2022-06-13	Europe / France / Pays de la Loire / Chateaubriant	Human			Female	60	Outpatient		Original	Nasopharyngeal swab		BA.5	GRA	H69del,L24del,S373P,N969K,H655Y,V213G,G142D,A27S,Q954H,N501Y,P25del,T19I,N440K,N679K,N764K,Y505H,D796Y,T478K,S371F,K417N,F486V,T376A,G339D,R408S,P681H,S375F,D405N,Q498R,S477N,E484A,V70del,P26del,D614G,L452R)	BA.5
hCoV-19/France/CVL-IPP39698/2022	EPI_ISL_13446858	2022-06-13	Europe / France / Centre-Val de Loire / Neuville-Aux-Bois	Human			Male	36	Outpatient		Original	Nasopharyngeal swab		BA.5.1	GRA	H69del,L24del,S373P,N969K,H655Y,V213G,G142D,A27S,Q954H,N501Y,P25del,T19I,N440K,N679K,N764K,Y505H,D796Y,T478K,S371F,K417N,F486V,T376A,G339D,R408S,P681H,S375F,D405N,Q498R,S477N,E484A,V70del,P26del,D614G,L452R)	BA.5
hCoV-19/France/PDL-IPP39704/2022	EPI_ISL_13446861	2022-06-13	Europe / France / Pays de la Loire / Saint-Gilles-Croix-De-Vie	Human			Male	71	Outpatient		Original	Nasopharyngeal swab		BA.5.1	GRA	H69del,L24del,S373P,N969K,H655Y,V213G,G142D,A27S,Q954H,N501Y,P25del,T19I,N440K,N679K,N764K,Y505H,D796Y,T478K,S371F,K417N,F486V,T376A,G339D,R408S,P681H,S375F,D405N,Q498R,S477N,E484A,V70del,P26del,D614G,L452R)	BA.5
hCoV-19/France/IDF-IPP39679/2022	EPI_ISL_13446848	2022-06-13	Europe / France / Ile-de-France / Paris	Human			Female	37	Outpatient		Original	Nasopharyngeal swab		BA.5.2.1	GRA	H69del,L24del,S373P,N969K,H655Y,V213G,G142D,A27S,Q954H,N501Y,P25del,T19I,N440K,N679K,N764K,Y505H,D796Y,T478K,S371F,K417N,F486V,T376A,G339D,R408S,P681H,S375F,D405N,Q498R,D1259H,S477N,E484A,V70del,P26del,D614G,L452R	BA.5
hCoV-19/France/IDF-IPP39677/2022	EPI_ISL_13446846	2022-06-13	Europe / France / Ile-de-France / Paris	Human			Female	32	Outpatient		Original	Nasopharyngeal swab		BA.5.1	GRA	H69del,L24del,S373P,N969K,H655Y,V213G,G142D,A27S,Q954H,N501Y,P25del,T19I,N440K,S640F,N679K,N764K,Y505H,D796Y,T478K,S371F,K417N,F486V,T376A,G339D,R408S,P681H,S375F,D405N,Q498R,D1259H,S477N,E484A,V70del,P26del,D614G,L452R)	BA.5
hCoV-19/France/IDF-IPP39678/2022	EPI_ISL_13446847	2022-06-13	Europe / France / Ile-de-France / Paris	Human			Male	46	Outpatient		Original	Nasopharyngeal swab		BA.5.1	GRA	H69del,L24del,S373P,N969K,H655Y,V213G,G142D,A27S,Q954H,N501Y,P25del,T19I,N440K,N679K,N764K,Y505H,D796Y,T478K,S371F,K417N,F486V,T376A,G339D,R408S,P681H,S375F,D405N,Q498R,D1259H,S477N,E484A,V70del,P26del,D614G,L452R)	BA.5
hCoV-19/France/PDL-IPP39669/2022	EPI_ISL_13446839	2022-06-13	Europe / France / Pays de la Loire / Trelaze	Human			Male	17	Outpatient		Original	Nasopharyngeal swab		BA.4.1.1	GRA	H69del,V3G,L24del,S373P,N969K,H655Y,V213G,G142D,A27S,Q954H,N501Y,P25del,T19I,N440K,N679K,N764K,Y505H,D796Y,T478K,S371F,K417N,F486V,T376A,G339D,I670V,R408S,P681H,S375F,D405N,Q498R,D1259H,S477N,E484A,V70del,P26del,D614G,L452R	BA.4
hCoV-19/France/PDL-IPP39667/2022	EPI_ISL_13446837	2022-06-13	Europe / France / Pays de la Loire / Trelaze	Human			Female	67	Outpatient		Original	Nasopharyngeal swab		BA.5.2	GRA	H69del,L24del,S373P,N969K,H655Y,V213G,G142D,A27S,Q954H,N501Y,P25del,T19I,N440K,N679K,N764K,Y505H,D796Y,T478K,S371F,K417N,F486V,T376A,G339D,R408S,P681H,S375F,D405N,Q498R,S477N,E484A,V70del,P26del,D614G,L452R)	BA.5
hCoV-19/France/PDL-IPP39665/2022	EPI_ISL_13446835	2022-06-13	Europe / France / Pays de la Loire / Trelaze	Human			Male	6	Outpatient		Original	Nasopharyngeal swab		BA.5.1	GRA	H69del,L24del,S373P,N969K,H655Y,V213G,G142D,A27S,Q954H,N501Y,P25del,T19I,N440K,N679K,N764K,Y505H,D796Y,T478K,S371F,D1260E,K417N,F486V,T376A,G339D,R408S,P681H,S375F,D405N,Q498R,S477N,E484A,V70del,P26del,D614G,L452R)	BA.5
hCoV-19/France/PDL-IPP39645/2022	EPI_ISL_13446821	2022-06-13	Europe / France / Pays de la Loire / Trelaze	Human			Female	61	Outpatient		Original	Nasopharyngeal swab		BA.5.1	GRA	H69del,L24del,S373P,N969K,H655Y,V213G,G142D,A27S,Q954H,N501Y,P25del,T19I,S98F,N440K,N679K,N764K,Y505H,D796Y,T478K,S371F,K417N,F486V,T376A,G339D,R408S,P681H,S375F,D405N,Q498R,S477N,E484A,V70del,P26del,D614G,L452R)	BA.5
hCoV-19/France/PDL-IPP39745/2022	EPI_ISL_13446890	2022-06-13	Europe / France / Pays de la Loire / Chaumes En Retz	Human			Female	71	Outpatient		Original	Nasopharyngeal swab		BA.5.2.2	GRA	H69del,L24del,S373P,N969K,H655Y,V213G,G142D,A27S,Q954H,N501Y,P25del,T19I,N440K,N679K,N764K,Y505H,D796Y,T478K,S371F,K417N,F486V,T376A,G339D,R408S,P681H,S375F,D405N,Q498R,S477N,E484A,V70del,P26del,D614G,L452R)	BA.5
hCoV-19/France/PDL-IPP39752/2022	EPI_ISL_13446896	2022-06-13	Europe / France / Pays de la Loire / Laval	Human			Female	68	Outpatient		Original	Nasopharyngeal swab		BA.5.1	GRA	H69del,L24del,S373P,N969K,H655Y,V213G,G142D,A27S,Q954H,N501Y,P25del,T19I,N440K,N679K,N764K,Y505H,D796Y,T478K,S371F,K417N,F486V,T376A,G339D,R408S,P681H,S375F,D405N,Q498R,S477N,E484A,V70del,P26del,D614G,L452R)	BA.5
hCoV-19/France/PDL-IPP39731/2022	EPI_ISL_13446877	2022-06-13	Europe / France / Pays de la Loire / Chaumes En Retz	Human			Female	65	Outpatient		Original	Nasopharyngeal swab		BA.5.1	GRA	H69del,L24del,S373P,N969K,H655Y,V213G,G142D,A27S,Q954H,N501Y,P25del,T19I,N440K,N679K,N764K,Y505H,D796Y,T478K,S371F,P1143L,K417N,F486V,T376A,G339D,R408S,P681H,S375F,D405N,Q498R,S477N,E484A,V70del,P26del,D614G,L452R)	BA.5
hCoV-19/France/PDL-IPP39736/2022	EPI_ISL_13446882	2022-06-13	Europe / France / Pays de la Loire / Chaumes En Retz	Human			Male	51	Outpatient		Original	Nasopharyngeal swab		BA.5.1	GRA	H69del,L24del,S373P,N969K,H655Y,V213G,G142D,A27S,Q954H,N501Y,P25del,T19I,N440K,N679K,N764K,Y505H,D796Y,T478K,S371F,I1130M,K417N,F486V,T376A,G339D,R408S,P681H,S375F,D405N,Q498R,D1259H,S477N,E484A,V70del,P26del,D614G,L452R)	BA.5
hCoV-19/France/PDL-IPP39713/2022	EPI_ISL_13446866	2022-06-13	Europe / France / Pays de la Loire / Saint-Gilles-Croix-De-Vie	Human			Female	66	Outpatient		Original	Nasopharyngeal swab		BA.5	GRA	H69del,L24del,S373P,N969K,H655Y,V213G,G142D,A27S,Q954H,N501Y,P25del,T19I,N440K,N679K,N764K,Y505H,D796Y,T478K,S371F,K417N,F486V,T376A,G339D,R408S,P681H,S375F,D405N,Q498R,D1259H,S477N,E484A,V70del,P26del,D614G,L452R)	BA.5
hCoV-19/France/CVL-IPP39717/2022	EPI_ISL_13446869	2022-06-13	Europe / France / Centre-Val de Loire / Luisant	Human			Male	49	Outpatient		Original	Nasopharyngeal swab		BA.5.2.2	GRA	H69del,L24del,S373P,N969K,H655Y,V213G,G142D,A27S,Q954H,N501Y,P25del,T19I,N440K,N679K,N764K,Y505H,D796Y,T478K,S371F,K417N,F486V,T376A,G339D,R408S,P681H,S375F,D405N,Q498R,D1259H,S477N,E484A,V70del,P26del,D614G,L452R)	BA.5
hCoV-19/France/CVL-IPP39718/2022	EPI_ISL_13446870	2022-06-13	Europe / France / Centre-Val de Loire / Luisant	Human			Female	74	Outpatient		Original	Nasopharyngeal swab		BA.5.1	GRA	H69del,L24del,S373P,N969K,H655Y,V213G,G142D,A27S,Q954H,N501Y,P25del,T19I,N440K,N679K,N764K,Y505H,D796Y,T478K,S371F,K417N,F486V,T376A,G339D,R408S,S929I,P681H,S375F,D405N,Q498R,D1259H,S477N,E484A,V70del,P26del,D614G,L452R)	BA.5
hCoV-19/France/CVL-IPP39724/2022	EPI_ISL_13446873	2022-06-13	Europe / France / Centre-Val de Loire / Luisant	Human			Female	46	Outpatient		Original	Nasopharyngeal swab		BA.5.1	GRA	H69del,L24del,S373P,N969K,H655Y,V213G,G142D,A27S,Q954H,N501Y,P25del,T19I,N440K,N679K,N764K,Y505H,D796Y,T478K,S371F,K417N,F486V,T376A,G339D,R408S,P681H,S375F,D405N,Q498R,D1259H,S477N,E484A,V70del,P26del,D614G,L452R	BA.5
hCoV-19/France/CVL-IPP39725/2022	EPI_ISL_13446874	2022-06-13	Europe / France / Centre-Val de Loire / Luisant	Human			Female	29	Outpatient		Original	Nasopharyngeal swab		BA.5.1	GRA	H69del,L24del,S373P,N969K,H655Y,V213G,G142D,A27S,Q954H,N501Y,P25del,T19I,N440K,N679K,N764K,Y505H,D796Y,T478K,S371F,A1020D,K417N,F486V,T376A,G339D,R408S,P681H,S375F,D405N,Q498R,S477N,E484A,V70del,P26del,D614G,L452R)	BA.5
hCoV-19/Mexico/ZAC_InDRE_FB14506_E32316970239_S13530/2022	EPI_ISL_13454016	2022-05-27	North America / Mexico / Zacatecas	Human			Female	unknown	Hospitalized		Original	Oropharyngeal swab		BA.5.1	GRA	H69del,L24del,S373P,N969K,H655Y,V213G,G142D,A27S,Q954H,N501Y,P25del,T19I,N440K,N679K,N764K,Y505H,D796Y,T478K,S371F,K417N,F486V,T376A,G339D,R408S,P681H,S375F,D405N,Q498R,S477N,E484A,V70del,P26del,D614G,L452R)	BA.5
hCoV-19/Brazil/RJ-FIOCRUZ-12589/2022	EPI_ISL_13459923	2022-06-05	South America / Brazil / Rio de Janeiro / Rio de Janeiro	Human			Male	56	Hospitalized		Original	Nasopharyngeal swab		BA.5.2.1	GRA	H69del,L24del,S373P,N969K,H655Y,V213G,G142D,A27S,Q954H,N501Y,P25del,T19I,N440K,N679K,N764K,Y505H,D796Y,T478K,S371F,K417N,F486V,T376A,G339D,R408S,P681H,S375F,D405N,Q498R,S477N,E484A,V70del,P26del,D614G,L452R)	BA.5
hCoV-19/Brazil/RJ-FIOCRUZ-12813/2022	EPI_ISL_13459925	2022-06-06	South America / Brazil / Rio de Janeiro / Rio de Janeiro	Human			Female	68	Hospitalized		Original	Nasopharyngeal swab		BA.5.2.1	GRA	H69del,L24del,S373P,N969K,H655Y,V213G,G142D,A27S,Q954H,N501Y,P25del,T19I,N440K,N679K,N764K,Y505H,D796Y,T478K,K417N,F486V,T376A,G339D,R408S,P681H,S375F,D405N,Q498R,S477N,E484A,V70del,P26del,D614G,L452R)	BA.5
hCoV-19/Brazil/RJ-FIOCRUZ-12818/2022	EPI_ISL_13459927	2022-06-07	South America / Brazil / Rio de Janeiro / Rio de Janeiro	Human			Female	67	Hospitalized		Original	Nasopharyngeal swab		BA.5.2.1	GRA	H69del,L24del,S373P,N969K,H655Y,V213G,G142D,A27S,Q954H,N501Y,P25del,T19I,N440K,N679K,N764K,Y505H,D796Y,T478K,K417N,F486V,T376A,G339D,R408S,P681H,S375F,D405N,Q498R,S477N,E484A,V70del,P26del,D614G,L452R)	BA.5
hCoV-19/Brazil/RJ-FIOCRUZ-13302/2022	EPI_ISL_13459944	2022-06-09	South America / Brazil / Rio de Janeiro / Rio de Janeiro	Human			Male	43	Hospitalized		Original	Nasopharyngeal swab		BA.5.2.1	GRA	H69del,L24del,S373P,N969K,H655Y,V213G,G142D,A27S,Q954H,N501Y,P25del,T19I,N440K,N679K,N764K,Y505H,D796Y,T478K,S371F,K417N,F486V,T376A,G339D,R408S,P681H,S375F,D405N,Q498R,S477N,E484A,V70del,P26del,D614G,L452R)	BA.5
hCoV-19/Brazil/RJ-FIOCRUZ-13443/2022	EPI_ISL_13459945	2022-06-09	South America / Brazil / Rio de Janeiro / Rio de Janeiro	Human			Male	29	Hospitalized		Original	Nasopharyngeal swab		BA.5.2.1	GRA	H69del,L24del,S373P,N969K,H655Y,V213G,G142D,A27S,Q954H,N501Y,P25del,T19I,N440K,N679K,N764K,Y505H,D796Y,T478K,S371F,K417N,F486V,T376A,G339D,R408S,P681H,S375F,D405N,Q498R,S477N,E484A,V70del,P26del,D614G,L452R)	BA.5
hCoV-19/Brazil/RJ-FIOCRUZ-13452/2022	EPI_ISL_13459948	2022-06-09	South America / Brazil / Rio de Janeiro / Rio de Janeiro	Human			Female	71	Hospitalized		Original	Nasopharyngeal swab		BA.5.2.1	GRA	H69del,L24del,S373P,N969K,H655Y,V213G,G142D,A27S,Q954H,N501Y,P25del,T19I,N440K,N679K,N764K,Y505H,D796Y,T478K,S371F,K417N,F486V,T376A,G339D,R408S,P681H,S375F,D405N,Q498R,S477N,E484A,V70del,P26del,D614G,L452R)	BA.5
hCoV-19/Brazil/RJ-FIOCRUZ-13450/2022	EPI_ISL_13459947	2022-06-09	South America / Brazil / Rio de Janeiro / Rio de Janeiro	Human			Male	88	Hospitalized		Original	Nasopharyngeal swab		BA.5.2.1	GRA	H69del,L24del,S373P,N969K,H655Y,V213G,G142D,A27S,Q954H,N501Y,P25del,T19I,N440K,N679K,N764K,Y505H,D796Y,T478K,S371F,K417N,F486V,T376A,G339D,R408S,P681H,S375F,D405N,Q498R,S477N,E484A,V70del,P26del,D614G,L452R)	BA.5
hCoV-19/Brazil/RJ-FIOCRUZ-13298/2022	EPI_ISL_13459941	2022-06-08	South America / Brazil / Rio de Janeiro / Rio de Janeiro	Human			Male	56	Hospitalized		Original	Nasopharyngeal swab		BA.5.2.1	GRA	H69del,L24del,S373P,N969K,H655Y,V213G,G142D,A27S,Q954H,N501Y,P25del,T19I,N440K,N679K,N764K,Y505H,D796Y,T478K,S371F,K417N,F486V,T376A,G339D,R408S,P681H,S375F,D405N,Q498R,S477N,E484A,V70del,P26del,D614G,L452R)	BA.5
hCoV-19/Brazil/RJ-FIOCRUZ-12880/2022	EPI_ISL_13459933	2022-06-07	South America / Brazil / Rio de Janeiro / Rio de Janeiro	Human			Male	10	Hospitalized		Original	Nasopharyngeal swab		BA.5.2.1	GRA	H69del,L24del,S373P,N969K,H655Y,V213G,G142D,A27S,Q954H,N501Y,P25del,T19I,N440K,N679K,N764K,Y505H,D796Y,T478K,S371F,K417N,F486V,T376A,G339D,R408S,P681H,S375F,D405N,Q498R,S477N,E484A,V70del,P26del,D614G,L452R)	BA.5
hCoV-19/Brazil/RJ-FIOCRUZ-12881/2022	EPI_ISL_13459934	2022-06-07	South America / Brazil / Rio de Janeiro / Rio de Janeiro	Human			Male	77	Hospitalized		Original	Nasopharyngeal swab		BA.5.2.1	GRA	H69del,L24del,S373P,N969K,H655Y,V213G,G142D,A27S,Q954H,N501Y,P25del,T19I,N440K,N679K,N764K,Y505H,D796Y,T478K,S371F,K417N,F486V,T376A,G339D,R408S,P681H,S375F,D405N,Q498R,S477N,E484A,V70del,P26del,D614G,L452R)	BA.5
hCoV-19/Brazil/RJ-FIOCRUZ-12885/2022	EPI_ISL_13459937	2022-06-08	South America / Brazil / Rio de Janeiro / Rio de Janeiro	Human			Male	37	Hospitalized		Original	Nasopharyngeal swab		BA.4.1	GRA	H69del,V3G,L24del,S373P,N969K,H655Y,V213G,G142D,A27S,Q954H,N501Y,P25del,T19I,N440K,N679K,N764K,Y505H,D796Y,T478K,S371F,K417N,F486V,T376A,G339D,R408S,P681H,S375F,D405N,Q498R,S477N,E484A,V70del,P26del,D614G,L452R)	BA.4
hCoV-19/Brazil/RJ-FIOCRUZ-12883/2022	EPI_ISL_13459936	2022-06-08	South America / Brazil / Rio de Janeiro / Rio de Janeiro	Human			Male	88	Hospitalized		Original	Nasopharyngeal swab		BA.5.1	GRA	H69del,L24del,S373P,N969K,H655Y,V213G,G142D,A27S,Q954H,N501Y,P25del,T19I,N440K,N679K,N764K,Y505H,D796Y,T478K,S371F,K417N,F486V,T376A,G339D,R408S,P681H,S375F,D405N,Q498R,S477N,E484A,V70del,P26del,D614G,L452R)	BA.5
hCoV-19/Belgium/Sciensano-LS-S0929_22/2021	EPI_ISL_13477107	2021-12-20	Europe / Belgium / Flanders	Human		Sentinel surveillance (SARI)	Female	80	Hospitalized		Original			AY.9.2	GK	G142D,P681R,R158del,F157del,T19R,A222V,D215H,D950N,E156G,T478K,D614G,L452R)	delta
hCoV-19/Belgium/Sciensano-LS-S0285_22/2021	EPI_ISL_13477086	2021-11-24	Europe / Belgium / Flanders	Human		Sentinel surveillance (SARI)	Male	90	Hospitalized		Original			AY.25.1	GK	G142D,P681R,R158del,F157del,T19R,D950N,E156G,T478K,D614G,L452R	delta
hCoV-19/Belgium/Sciensano-LS-S1434/2021	EPI_ISL_13477038	2021-11-14	Europe / Belgium / Bruxelles	Human		Sentinel surveillance (SARI)	Male	43	Hospitalized		Original			B.1.617.2	GK	G142D,P681R,R158del,F157del,T19R,D950N,E156G,T478K,D614G,L452R	delta
hCoV-19/Belgium/Sciensano-LS-S0037_22/2021	EPI_ISL_13477011	2021-12-21	Europe / Belgium / Bruxelles	Human		Sentinel surveillance (SARI)	Male	87	Hospitalized		Original			AY.123	GK	T95I,G142D,P681R,R158del,F157del,T19R,A222V,P1263L,D950N,E156G,T478K,D614G,L452R)	delta
hCoV-19/Belgium/Sciensano-LS-S1286/2021	EPI_ISL_13477027	2021-09-05	Europe / Belgium / Bruxelles	Human		Sentinel surveillance (SARI)	Female	0	Hospitalized		Original			B.1.617.2	GK	D950N,E156G,G142D,T478K,P681R,R158del,D614G,L452R,F157del,T19R	delta
hCoV-19/Mexico/VER_InDRE_FB14650_E30317011606_S13584/2022	EPI_ISL_13454070	2022-05-31	North America / Mexico / Veracruz	Human			Male	48	Hospitalized		Original	Oropharyngeal swab		BA.4.1.8	GRA	H69del,V3G,L24del,S373P,N969K,H655Y,V213G,G142D,A27S,Q954H,N501Y,P25del,T19I,N679K,N764K,Y505H,D796Y,T478K,R346T,S371F,K417N,F486V,T376A,G339D,R408S,P681H,S375F,D405N,Q498R,S477N,E484A,V70del,P26del,D614G,L452R)	BA.4
hCoV-19/Brazil/RJ-FIOCRUZ-12816/2022	EPI_ISL_13459926	2022-06-07	South America / Brazil / Rio de Janeiro / Rio de Janeiro	Human			Female	76	Hospitalized		Original	Nasopharyngeal swab		BA.5	GRA	H69del,L24del,S373P,N969K,H655Y,V213G,G142D,A27S,Q954H,N185T,N501Y,P25del,T19I,N440K,N679K,N764K,Y505H,D796Y,T478K,S371F,K417N,F486V,T376A,G339D,R408S,P681H,S375F,D405N,Q498R,S477N,E484A,V70del,P26del,D614G,L452R)	BA.5
hCoV-19/Brazil/RJ-FIOCRUZ-12577/2022	EPI_ISL_13459919	2022-06-03	South America / Brazil / Rio de Janeiro / Rio de Janeiro	Human			Female	87	Hospitalized		Original	Nasopharyngeal swab		BA.5.1	GRA	H69del,L24del,S373P,N969K,H655Y,V213G,G142D,A27S,Q954H,N501Y,P25del,T19I,N440K,N679K,N764K,Y505H,D796Y,T478K,S371F,K417N,F486V,T376A,G339D,R408S,P681H,S375F,D405N,Q498R,S477N,E484A,V70del,P26del,D614G,L452R)	BA.5
hCoV-19/Brazil/RJ-FIOCRUZ-13449/2022	EPI_ISL_13459946	2022-06-09	South America / Brazil / Rio de Janeiro / Rio de Janeiro	Human			Female	90	Hospitalized		Original	Nasopharyngeal swab		BA.5	GRA	H69del,L24del,S373P,N969K,H655Y,V213G,G142D,A27S,Q954H,N501Y,P25del,T19I,N440K,N679K,N764K,Y505H,D796Y,T478K,S371F,K417N,F486V,T376A,G339D,R408S,P681H,S375F,D405N,Q498R,S477N,E484A,V70del,P26del,D614G,L452R)	BA.5
hCoV-19/Belgium/Sciensano-LS-S1539/2021	EPI_ISL_13477273	2021-11-21	Europe / Belgium / Bruxelles	Human		Sentinel surveillance (SARI)	Male	61	Hospitalized		Original			AY.9	GK	P681R,R158del,F157del,T19R,A222V,D215H,D950N,E156G,T478K,D614G,L452R)	delta
hCoV-19/France/IDF-HMN-22062160209/2022	EPI_ISL_13480733	2022-06-16	Europe / France / Ile-de-France	Human			Male	66	Hospitalized		Original	Nasopharyngeal swab		BA.4	GRA	H69del,N658S,L24del,S373P,N969K,H655Y,V213G,G142D,A27S,Q954H,N501Y,P25del,T19I,N440K,N679K,N764K,Y505H,D796Y,T478K,S371F,K417N,F486V,T376A,G339D,R408S,P681H,S375F,D405N,Q498R,S477N,E484A,V70del,P26del,D614G,L452R)	BA.4
hCoV-19/Belgium/Sciensano-LS-S0278_22/2021	EPI_ISL_13477085	2021-11-23	Europe / Belgium / Flanders	Human		Sentinel surveillance (SARI)	Male	90	Hospitalized	2021-10-15	Original			AY.25.1	GK	G142D,P681R,R158del,F157del,T19R,D950N,E156G,T478K,D614G,L452R	delta
hCoV-19/Belgium/Sciensano-LS-S1287/2021	EPI_ISL_13477023	2021-09-05	Europe / Belgium / Bruxelles	Human		Sentinel surveillance (SARI)	Female	69	Hospitalized		Original			B.1.617.2	GV	E156G,G142D,T478K,P681R,R158del,D614G,F157del,T19R,A222V)	delta
hCoV-19/Belgium/Sciensano-LS-S1230/2021	EPI_ISL_13477021	2021-08-12	Europe / Belgium / Bruxelles	Human		Sentinel surveillance (SARI)	Female	34	Hospitalized		Original			B.1.617.2	GV	E156G,G142D,T478K,P681R,R158del,D614G,F157del,T19R,A222V)	delta
hCoV-19/Belgium/Sciensano-LS-S1387/2021	EPI_ISL_13477033	2021-10-19	Europe / Belgium / Bruxelles	Human		Sentinel surveillance (SARI)	Male	82	Hospitalized		Original			B.1.617.2	GK	G142D,P681R,R158del,F157del,T19R,D950N,E156G,T478K,D614G,L452R	delta
hCoV-19/Belgium/Sciensano-LS-S1444/2021	EPI_ISL_13477034	2021-11-02	Europe / Belgium / Bruxelles	Human		Sentinel surveillance (SARI)	Female	42	Hospitalized		Original			B.1.617.2	GK	T95I,G142D,P681R,R158del,F157del,T19R,D950N,E156G,T478K,D614G,L452R)	delta
hCoV-19/France/IDF-HMN-22062150717/2022	EPI_ISL_13480954	2022-06-15	Europe / France / Ile-de-France	Human			Male	97	Hospitalized		Original	Nasopharyngeal swab		BA.5.1	GRA	H69del,L24del,S373P,N969K,H655Y,V213G,G142D,A27S,Q954H,N501Y,P25del,T19I,N440K,N679K,N764K,Y505H,D796Y,T478K,S371F,K417N,F486V,T376A,G339D,R408S,P681H,S375F,D405N,Q498R,S477N,E484A,V70del,P26del,D614G,L452R)	BA.5
hCoV-19/France/IDF-HMN-22062170527/2022	EPI_ISL_13480828	2022-06-17	Europe / France / Ile-de-France	Human			Male	47	Hospitalized		Original	Nasopharyngeal swab		BA.5.1	GRA	H69del,L24del,S373P,N969K,H655Y,V213G,G142D,A27S,Q954H,N501Y,P25del,T19I,N679K,N764K,Y505H,D796Y,T478K,S371F,K417N,F486V,T376A,G339D,R408S,P681H,S375F,D405N,Q498R,S477N,E484A,V70del,P26del,D614G,L452R)	BA.5
hCoV-19/France/IDF-HMN-22062170522/2022	EPI_ISL_13480890	2022-06-17	Europe / France / Ile-de-France	Human			Male	79	Hospitalized		Original	Nasopharyngeal swab		BA.5.2	GRA	H69del,L24del,S373P,N969K,H655Y,V213G,G142D,A27S,Q954H,N501Y,P25del,T19I,N679K,N764K,Y505H,D796Y,T478K,S371F,K417N,T716I,F486V,T376A,G339D,R408S,P681H,S375F,D405N,Q498R,S477N,E484A,V70del,P26del,D614G,L452R)	BA.5
hCoV-19/France/IDF-HMN-22062190026/2022	EPI_ISL_13480882	2022-06-18	Europe / France / Ile-de-France	Human			Female	78	Hospitalized		Original	Nasopharyngeal swab		BA.5.1.23	GRA	H69del,L24del,S373P,N969K,H655Y,V213G,G142D,A27S,Q954H,N501Y,P25del,T19I,N440K,N679K,N764K,Y505H,D796Y,T478K,S371F,K417N,F486V,T376A,G339D,R408S,P681H,S375F,D405N,Q498R,S477N,T323I,E484A,V70del,P26del,D614G,L452R)	BA.5
hCoV-19/Belgium/Sciensano-LS-S1541/2021	EPI_ISL_13477276	2021-11-18	Europe / Belgium / Bruxelles	Human		Sentinel surveillance (SARI)	Female	68	Hospitalized		Original			AY.122	GK	P681R,R158del,F157del,T19R,L189I,D950N,E156G,T478K,D614G,L452R)	delta
hCoV-19/Belgium/Sciensano-LS-S1546/2021	EPI_ISL_13477272	2021-11-21	Europe / Belgium / Bruxelles	Human		Sentinel surveillance (SARI)	Male	53	Hospitalized		Original			AY.4	GK	T95I,G142D,P681R,R158del,F157del,T19R,D950N,E156G,T478K,D614G,L452R)	delta
hCoV-19/Belgium/Sciensano-LS-S1529/2021	EPI_ISL_13477268	2021-11-18	Europe / Belgium / Bruxelles	Human		Sentinel surveillance (SARI)	Male	0	Hospitalized		Original			B.1.617.2	GK	P681R,R158del,F157del,T19R,D950N,E156G,T478K,D614G,L452R)	delta
hCoV-19/France/BRE-CHUP-8600919662/2022	EPI_ISL_13483774	2022-06-13	Europe / France / Bretagne / Fougeres	Human			Male	75	Hospitalized		Original	Nasopharyngeal secretions		BA.5.1	GRA	H69del,L24del,S373P,N969K,H655Y,V213G,G142D,A27S,Q954H,N501Y,P25del,T19I,N440K,N679K,N764K,Y505H,D796Y,T478K,S371F,K417N,F486V,T376A,G339D,R408S,P681H,S375F,D405N,Q498R,S477N,E484A,V70del,P26del,D614G,L452R)	BA.5
hCoV-19/France/BRE-CHUP-8600923315/2022	EPI_ISL_13483778	2022-06-19	Europe / France / Bretagne / Evran	Human			Female	54	Hospitalized		Original	Nasopharyngeal secretions		BA.5.8	GRA	H69del,L24del,S373P,N969K,H655Y,V213G,G142D,A27S,Q954H,N501Y,P25del,T19I,N440K,N679K,N764K,Y505H,T1117I,D796Y,T478K,S371F,K417N,F486V,T376A,G339D,R408S,P681H,S375F,D405N,Q498R,S477N,P1162L,E484A,V70del,P26del,D614G,L452R)	BA.5
hCoV-19/Belgium/Sciensano-LS-S0559_2022/2021	EPI_ISL_13405819	2021-11-30	Europe / Belgium / Flanders	Human		Sentinel surveillance (SARI)	Male	58	Hospitalized	2021-05-20	Original			AY.43	GK	G142D,P681R,R158del,F157del,T19R,D950N,E156G,T478K,A879V,D614G,L452R)	delta
hCoV-19/Belgium/Sciensano-LS-S0567_2022/2021	EPI_ISL_13405824	2021-12-03	Europe / Belgium / Flanders	Human		Sentinel surveillance (SARI)	Male	54	Hospitalized	2021-07-14	Original			AY.4.6	GK	T95I,G142D,P681R,R158del,F157del,T19R,D950N,E156G,T478K,D614G,L452R)	delta
hCoV-19/Belgium/Sciensano-LS-S0095_2022/2021	EPI_ISL_13410231	2021-11-09	Europe / Belgium / Flanders	Human		Sentinel surveillance (SARI)	Male	73	Hospitalized	2021-10-06	Original			AY.43	GK	G142D,P681R,R158del,F157del,T19R,D950N,E156G,T478K,D614G,L452R)	delta
hCoV-19/Belgium/Sciensano-LS-S1271/2021	EPI_ISL_13413352	2021-08-07	Europe / Belgium / Flanders	Human		Sentinel surveillance (SARI)	Female	23	Hospitalized		Original			AY.125	GK	T95I,G142D,P681R,R158del,F157del,T19R,D950N,E156G,T478K,D614G,L452R)	delta
hCoV-19/Belgium/Sciensano-LS-S0728_2/2021	EPI_ISL_13422366	2021-12-14	Europe / Belgium / Flanders	Human		Sentinel surveillance (SARI)	Male	71	Hospitalized	2021-05-15	Original			AY.43	GK	G142D,P681R,R158del,F157del,T19R,L18F,D950N,E156G,T478K,D614G,L452R)	delta
hCoV-19/France/BRE-CHUP-8600916893/2022	EPI_ISL_13483772	2022-06-01	Europe / France / Bretagne / St malo	Human			Female	8	Outpatient		Original	Nasopharyngeal secretions		BA.5.1	GRA	H69del,L24del,S373P,N969K,H655Y,V213G,G142D,A27S,Q954H,N501Y,P25del,T19I,N440K,N679K,N764K,Y505H,D796Y,T478K,S371F,K417N,F486V,T376A,G339D,R408S,P681H,S375F,D405N,Q498R,S477N,E484A,V70del,P26del,D614G,L452R)	BA.5
hCoV-19/France/BRE-CHUP-8600923009/2022	EPI_ISL_13483777	2022-06-18	Europe / France / Bretagne / St erblon	Human			Female	24	Hospitalized		Original	Nasopharyngeal secretions		BA.5.2	GRA	H69del,L24del,S373P,N969K,H655Y,V213G,G142D,A27S,Q954H,N501Y,P25del,T19I,N440K,N679K,N764K,Y505H,D796Y,T478K,S371F,K417N,F486V,T376A,G339D,R408S,P681H,S375F,D405N,Q498R,S477N,E484A,V70del,P26del,D614G,L452R)	BA.5
hCoV-19/France/BRE-CHUP-8600923926/2022	EPI_ISL_13483779	2022-06-20	Europe / France / Bretagne / Fougeres	Human			Male	57	Outpatient		Original	Nasopharyngeal secretions		BA.5.1	GRA	H69del,L24del,S373P,N969K,H655Y,V213G,G142D,A27S,Q954H,N501Y,P25del,T19I,N440K,N679K,N764K,Y505H,D796Y,T478K,S371F,K417N,F486V,T376A,G339D,R408S,P681H,S375F,D405N,Q498R,S477N,E484A,V70del,P26del,D614G,L452R)	BA.5
hCoV-19/Belgium/Sciensano-LS-S0075_2022/2021	EPI_ISL_13410221	2021-11-02	Europe / Belgium / Flanders	Human		Sentinel surveillance (SARI)	Female	68	Hospitalized	2021-12-14	Original			AY.43	GK	G142D,P681R,R158del,F157del,T19R,D950N,S221L,E156G,T478K,D614G,L452R)	delta
hCoV-19/Belgium/Sciensano-LS-S0066_2022/2021	EPI_ISL_13410220	2021-10-24	Europe / Belgium / Flanders	Human		Sentinel surveillance (SARI)	Male	87	Hospitalized	2021-06-11	Original			AY.43	GK	G142D,P681R,R158del,F157del,T19R,D950N,E156G,T478K,D614G,L452R)	delta
hCoV-19/Belgium/Sciensano-LS-S0091_2022/2021	EPI_ISL_13410227	2021-11-09	Europe / Belgium / Flanders	Human		Sentinel surveillance (SARI)	Male	72	Hospitalized	2021-07-01	Original			AY.9.2	GK	A829T,G142D,P681R,R158del,F157del,T19R,A222V,P812L,D950N,E156G,T478K,D614G,L452R)	delta
hCoV-19/France/IDF-HMN-22052310382/2022	EPI_ISL_13350173	2022-05-31	Europe / France / Ile-de-France	Human			Male	75	Hospitalized		Original	Nasopharyngeal swab		BA.5.1	GRA	H69del,L24del,S373P,N969K,H655Y,V213G,G142D,A27S,Q954H,N501Y,P25del,T19I,N679K,N764K,Y505H,D796Y,S371F,K417N,T376A,G339D,R408S,P681H,S375F,D405N,V70del,P26del,D614G)	BA.5
hCoV-19/Spain/VC-VAHNSI-GIHSN-16_0731/2021	EPI_ISL_13423892	2021-12-18	Europe / Spain / Comunitat Valenciana / Villajoyosa	Human		Active, non-sentinel-surveillance (hospital)	Female	64	Hospitalized		Original	Nasopharyngeal swab		AY.4.2.2	GK	V1264L,T95I,G142D,K1181N,P681R,R158del,F157del,T19R,A222V,D950N,S13T,E156G,Y145H,D614G,L452R)	delta
hCoV-19/Spain/VC-VAHNSI-GIHSN-10_1823/2022	EPI_ISL_13423875	2022-01-03	Europe / Spain / Comunitat Valenciana / Valencia	Human		Active, non-sentinel-surveillance (hospital)	Male	53	Hospitalized		Original	Nasopharyngeal swab		AY.127	GK	T95I,G142D,P681R,R158del,F157del,T19R,D950N,E156G,T478K,W152L,D614G,L452R)	delta
hCoV-19/Japan/Pt3/2021	EPI_ISL_13321067	2021-09-17	Asia / Japan	Human			Male	54	Hospitalized		Original	Nasopharyngeal swab		AY.29	GK	T95I,G142D,P681R,R158del,F157del,T19R,D950N,E156G,T478K,D614G,L452R)	delta
hCoV-19/Belgium/Sciensano-LS-S0272_2022/2021	EPI_ISL_13368419	2021-11-22	Europe / Belgium / Flanders	Human		Sentinel surveillance (SARI)	Male	77	Hospitalized	2021-05-14	Original			AY.9.2	GK	G142D,P681R,R158del,S939F,F157del,T19R,A222V,D950N,E156G,T478K,D614G,L452R)	delta
hCoV-19/Belgium/Sciensano-LS-S0263_2022/2021	EPI_ISL_13368421	2021-11-22	Europe / Belgium / Flanders	Human		Sentinel surveillance (SARI)	Male	37	Hospitalized		Original			AY.4.11	GK	T95I,G142D,P681R,R158del,F157del,T19R,D950N,E156G,T478K,D614G,L452R)	delta
hCoV-19/Belgium/Sciensano-LS-S0264_2022/2021	EPI_ISL_13368422	2021-11-22	Europe / Belgium / Flanders	Human		Sentinel surveillance (SARI)	Male	15	Hospitalized	2021-08-18	Original			AY.123	GK	T95I,G142D,P681R,R158del,F157del,T19R,P1263L,D950N,E156G,T478K,D614G,L452R)	delta
hCoV-19/Belgium/Sciensano-LS-S0253_2022/2021	EPI_ISL_13368416	2021-11-20	Europe / Belgium / Flanders	Human		Sentinel surveillance (SARI)	Male	46	Hospitalized		Original			AY.43	GK	G142D,P681R,R158del,F157del,T19R,D950N,E156G,T478K,D614G,L452R)	delta
hCoV-19/Belgium/Sciensano-LS-S0262_2022/2021	EPI_ISL_13368420	2021-11-22	Europe / Belgium / Flanders	Human		Sentinel surveillance (SARI)	Female	63	Hospitalized		Original			AY.4.2.3	GK	T95I,G142D,P681R,R158del,F157del,T19R,A222V,D950N,E156G,T478K,Y145H,D614G,L452R)	delta
hCoV-19/Belgium/Sciensano-LS-S0244_2022/2021	EPI_ISL_13368413	2021-11-17	Europe / Belgium / Flanders	Human		Sentinel surveillance (SARI)	Male	57	Hospitalized	2021-07-14	Original			AY.43	GK	G142D,P681R,R158del,F157del,T19R,D950N,E156G,T478K,D614G,L452R	delta
hCoV-19/Belgium/Sciensano-LS-S0260_2022/2021	EPI_ISL_13368418	2021-11-22	Europe / Belgium / Flanders	Human		Sentinel surveillance (SARI)	Male	87	Hospitalized	2021-10-23	Original			AY.43	GK	G142D,P681R,R158del,F157del,T19R,D950N,S221L,E156G,T478K,D614G,L452R)	delta
hCoV-19/Belgium/Sciensano-LS-S0250_2022/2021	EPI_ISL_13368417	2021-11-20	Europe / Belgium / Flanders	Human		Sentinel surveillance (SARI)	Male	74	Hospitalized	2021-05-03	Original			AY.4.11	GK	T95I,G142D,P681R,R158del,F157del,T19R,D950N,E156G,T478K,D614G,L452R)	delta
hCoV-19/Belgium/Sciensano-LS-S0234_2022/2021	EPI_ISL_13368412	2021-11-16	Europe / Belgium / Flanders	Human		Sentinel surveillance (SARI)	Female	61	Hospitalized	2021-06-04	Original			AY.4	GK	T95I,G142D,P681R,R158del,F157del,T19R,D950N,E156G,T478K,D614G,L452R)	delta
hCoV-19/Belgium/Sciensano-LS-S0282_2022/2021	EPI_ISL_13368425	2021-11-27	Europe / Belgium / Flanders	Human		Sentinel surveillance (SARI)	Male	75	Hospitalized	2021-11-20	Original			AY.25.1	GK	G142D,P681R,R158del,F157del,T19R,D950N,E156G,T478K,D614G,L452R	delta
hCoV-19/Belgium/Sciensano-LS-S0233_2022/2021	EPI_ISL_13368411	2021-11-15	Europe / Belgium / Flanders	Human		Sentinel surveillance (SARI)	Male	80	Hospitalized	2021-05-13	Original			AY.123.1	GK	T95I,G142D,P681R,R158del,F157del,T19R,P1263L,D950N,E156G,T478K,D614G,L452R)	delta
hCoV-19/Belgium/Sciensano-LS-S0266_2022/2021	EPI_ISL_13368423	2021-11-22	Europe / Belgium / Flanders	Human		Sentinel surveillance (SARI)	Female	73	Hospitalized		Original			AY.43	GK	G142D,P681R,R158del,F157del,T19R,W258L,D950N,E156G,T478K,D614G,L452R)	delta
hCoV-19/Belgium/Sciensano-LS-S0273_2022/2021	EPI_ISL_13368424	2021-11-22	Europe / Belgium / Flanders	Human		Sentinel surveillance (SARI)	Female	66	Hospitalized	2021-06-10	Original			AY.9.2	GK	G142D,P681R,R158del,S939F,F157del,T19R,A222V,D950N,E156G,T478K,D614G,L452R)	delta
hCoV-19/Belgium/Sciensano-LS-S0238_2022/2021	EPI_ISL_13368410	2021-11-17	Europe / Belgium / Flanders	Human		Sentinel surveillance (SARI)	Female	62	Hospitalized	2021-07-26	Original			AY.43	GK	G142D,P681R,R158del,F157del,T19R,D950N,E156G,T478K,D614G,L452R	delta
hCoV-19/Belgium/Sciensano-LS-S0221_2022/2021	EPI_ISL_13368404	2021-11-10	Europe / Belgium / Flanders	Human		Sentinel surveillance (SARI)	Male	83	Hospitalized	2021-05-07	Original			AY.123	GK	T95I,G142D,P681R,R158del,F157del,T19R,P1263L,D950N,E156G,T478K,D614G,L452R)	delta
hCoV-19/Belgium/Sciensano-LS-S0220_2022/2021	EPI_ISL_13368405	2021-11-10	Europe / Belgium / Flanders	Human		Sentinel surveillance (SARI)	Male	94	Hospitalized	2021-10-11	Original			AY.4	GK	T95I,G142D,P681R,R158del,F157del,T19R,D950N,E156G,T478K,D614G,L452R)	delta
hCoV-19/Belgium/Sciensano-LS-S0218_2022/2021	EPI_ISL_13368407	2021-11-10	Europe / Belgium / Flanders	Human		Sentinel surveillance (SARI)	Female	90	Hospitalized	2021-07-24	Original			AY.43	GK	G142D,P681R,R158del,F157del,T19R,W258L,D950N,E156G,T478K,D614G,L452R)	delta
hCoV-19/Belgium/Sciensano-LS-S0217_2022/2021	EPI_ISL_13368408	2021-11-10	Europe / Belgium / Flanders	Human		Sentinel surveillance (SARI)	Male	25	Hospitalized		Original			AY.4	GK	T95I,H1159Y,G142D,P681R,R158del,F157del,T19R,D950N,E156G,T478K,D614G,L452R)	delta
hCoV-19/Belgium/Sciensano-LS-S0243_2022/2021	EPI_ISL_13368414	2021-11-17	Europe / Belgium / Flanders	Human		Sentinel surveillance (SARI)	Male	64	Hospitalized	2021-07-05	Original			AY.36	GK	T95I,G142D,P681R,R158del,F157del,T19R,D950N,E156G,T478K,D614G,V1104L,L452R)	delta
hCoV-19/Belgium/Sciensano-LS-S0232_2022/2021	EPI_ISL_13368409	2021-11-15	Europe / Belgium / Flanders	Human		Sentinel surveillance (SARI)	Female	46	Hospitalized		Original			AY.4	GK	T95I,H1159Y,G142D,P681R,R158del,F157del,T19R,D950N,E156G,T478K,D614G,L452R)	delta
hCoV-19/Belgium/Sciensano-LS-S0224_2022/2021	EPI_ISL_13368406	2021-11-13	Europe / Belgium / Flanders	Human		Sentinel surveillance (SARI)	Male	84	Hospitalized	2021-05-06	Original			AY.4	GK	T95I,G142D,P681R,R158del,F157del,T19R,D950N,E156G,T478K,D614G,L452R)	delta
hCoV-19/Belgium/Sciensano-LS-S0275_2022/2021	EPI_ISL_13368426	2021-11-23	Europe / Belgium / Flanders	Human		Sentinel surveillance (SARI)	Male	72	Hospitalized	2021-12-21	Original			AY.4.6	GK	T95I,G142D,P681R,R158del,F157del,T19R,D950N,E156G,T478K,D614G,L452R)	delta
hCoV-19/Belgium/Sciensano-LS-S0248_2022/2021	EPI_ISL_13368415	2021-11-20	Europe / Belgium / Flanders	Human		Sentinel surveillance (SARI)	Male	86	Hospitalized	2021-10-12	Original			AY.25.1	GK	G142D,P681R,R158del,F157del,T19R,D950N,E156G,T478K,D614G,L452R	delta
hCoV-19/Russia/MOW-CEEIV-PMVL-250/2021	EPI_ISL_13431666	2021-11-01	Europe / Russia / Moscow	Human		GIHSN	Female	63	Hospitalized		Original	Nasopharyngeal swab		AY.122	GK	G142D,P681R,R158del,F157del,T19R,D950N,E156G,T478K,D614G,L452R)	delta
hCoV-19/Mexico/NAY_IBT_IMSS_7563/2022	EPI_ISL_13405240	2022-05-25	North America / Mexico / Nayarit	Human			Female	54	Deceased		Original	Pharyngeal / Nasopharyngeal swab		AY.25	GK	G142D,G482del,P681R,R158del,E96G,D574N,N460I,F157del,P25L,A243del,D950N,S112L,N764K,L244del,E156G,L242del,E484A,T478K,D614G,R346T,L452R)	delta
hCoV-19/Belgium/Sciensano-LS-S0570_2022/2021	EPI_ISL_13405826	2021-12-05	Europe / Belgium / Flanders	Human		Sentinel surveillance (SARI)	Female	54	Hospitalized		Original			AY.43	GK	G142D,P681R,R158del,F157del,T19R,D950N,S221L,E156G,T478K,D614G,L452R)	delta
hCoV-19/Belgium/Sciensano-LS-S0557_2022/2021	EPI_ISL_13405817	2021-11-30	Europe / Belgium / Flanders	Human		Sentinel surveillance (SARI)	Male	72	Hospitalized	2021-10-18	Original			AY.125	GK	T95I,G142D,P681R,R158del,F157del,T19R,D950N,E156G,T478K,V16F,D614G,L452R)	delta
hCoV-19/Belgium/Sciensano-LS-S0574_2022/2021	EPI_ISL_13405827	2021-12-05	Europe / Belgium / Flanders	Human		Sentinel surveillance (SARI)	Male	53	Hospitalized		Original			AY.43	GK	G142D,P681R,R158del,F157del,T19R,D950N,S221L,E156G,T478K,D614G,L452R)	delta
hCoV-19/Belgium/Sciensano-LS-S0584_2022/2021	EPI_ISL_13405830	2021-12-07	Europe / Belgium / Flanders	Human		Sentinel surveillance (SARI)	Male	82	Hospitalized	2021-10-15	Original			AY.43	GK	G142D,P681R,R158del,F157del,T19R,D950N,E156G,T478K,D614G,L452R)	delta
hCoV-19/Belgium/Sciensano-LS-S0582_2022/2021	EPI_ISL_13405828	2021-12-07	Europe / Belgium / Flanders	Human		Sentinel surveillance (SARI)	Male	61	Hospitalized	2021-09-27	Original			AY.123.1	GK	T95I,G142D,P681R,R158del,F157del,T19R,P1263L,D950N,E156G,T478K,D614G,L452R)	delta
hCoV-19/Belgium/Sciensano-LS-S0583_2022/2021	EPI_ISL_13405831	2021-12-07	Europe / Belgium / Flanders	Human		Sentinel surveillance (SARI)	Female	58	Hospitalized	2021-06-03	Original			AY.43	GK	G142D,P681R,R158del,F157del,T19R,D950N,E156G,T478K,D614G,L452R)	delta
hCoV-19/Belgium/Sciensano-LS-S0576_2022/2021	EPI_ISL_13405832	2021-12-06	Europe / Belgium / Flanders	Human		Sentinel surveillance (SARI)	Male	44	Hospitalized		Original			AY.4	GK	T95I,G142D,P681R,R158del,F157del,T19R,D950N,E156G,T478K,D614G,L452R)	delta
hCoV-19/Belgium/Sciensano-LS-S0569_2022/2021	EPI_ISL_13405823	2021-12-04	Europe / Belgium / Flanders	Human		Sentinel surveillance (SARI)	Female	39	Hospitalized		Original			B.1.617.2	GK	G142D,P681R,R158del,F157del,T19R,D950N,E156G,T478K,D614G,L452R,M1229I)	delta
hCoV-19/Belgium/Sciensano-LS-S0571_2022/2021	EPI_ISL_13405825	2021-12-05	Europe / Belgium / Flanders	Human		Sentinel surveillance (SARI)	Male	83	Hospitalized		Original			B.1.617.2	GK	T95I,G142D,P681R,R158del,F157del,T19R,D950N,E156G,T478K,D614G,L452R)	delta
hCoV-19/Belgium/Sciensano-LS-S0579_2022/2021	EPI_ISL_13405833	2021-12-06	Europe / Belgium / Flanders	Human		Sentinel surveillance (SARI)	Male	76	Hospitalized	2021-05-15	Original			AY.4.4	GK	T95I,T716I,G142D,P681R,R158del,S929T,F157del,T19R,D950N,E156G,T478K,D614G,L452R	delta
hCoV-19/Belgium/Sciensano-LS-S0591_2022/2021	EPI_ISL_13405840	2021-12-08	Europe / Belgium / Flanders	Human		Sentinel surveillance (SARI)	Male	44	Hospitalized	2021-08-12	Original			B.1.617.2	GK	T95I,G142D,P681R,R158del,A93S,F157del,T19R,D950N,E156G,T299I,T478K,D614G,L452R)	delta
hCoV-19/Belgium/Sciensano-LS-S0581_2022/2021	EPI_ISL_13405829	2021-12-07	Europe / Belgium / Flanders	Human		Sentinel surveillance (SARI)	Female	80	Hospitalized	2021-11-17	Original			AY.43	GK	G142D,P681R,R158del,F157del,T19R,W258L,D950N,E156G,T478K,D614G,L452R)	delta
hCoV-19/Belgium/Sciensano-LS-S0561_2022/2021	EPI_ISL_13405820	2021-11-30	Europe / Belgium / Flanders	Human		Sentinel surveillance (SARI)	Female	35	Hospitalized	2021-06-25	Original			AY.9.2	GK	G142D,P681R,R158del,F157del,T19R,A222V,D950N,E156G,T478K,D614G,S459F,L452R)	delta
hCoV-19/Belgium/Sciensano-LS-S0563_2022/2021	EPI_ISL_13405821	2021-11-30	Europe / Belgium / Flanders	Human		Sentinel surveillance (SARI)	Male	53	Hospitalized	2021-06-12	Original			B.1.617.2	GK	T95I,G142D,P681R,R158del,F157del,T19R,D950N,E156G,T478K,D614G,L452R)	delta
hCoV-19/Belgium/Sciensano-LS-S0705_2022/2021	EPI_ISL_13405853	2021-12-04	Europe / Belgium / Flanders	Human		Sentinel surveillance (SARI)	Male	76	Hospitalized	2021-09-14	Original			AY.9	GK	G142D,P681R,R158del,F157del,T19R,A222V,I1169V,D215H,D950N,E156G,T478K,D614G,L452R,C1247F)	delta
hCoV-19/Belgium/Sciensano-LS-S0558_2022/2021	EPI_ISL_13405818	2021-12-09	Europe / Belgium / Flanders	Human		Sentinel surveillance (SARI)	Female	70	Hospitalized	2021-06-18	Original			AY.9.2	GK	A829T,G142D,P681R,R158del,F157del,T19R,A222V,P812L,D950N,E156G,T478K,D614G,L452R)	delta
hCoV-19/Belgium/Sciensano-LS-S0589_2022/2021	EPI_ISL_13405835	2021-12-08	Europe / Belgium / Flanders	Human		Sentinel surveillance (SARI)	Male	34	Hospitalized		Original			AY.4	GK	T95I,G142D,P681R,R158del,F157del,T19R,D950N,E156G,T478K,D614G,L452R)	delta
hCoV-19/Belgium/Sciensano-LS-S0702_2022/2021	EPI_ISL_13405851	2021-12-06	Europe / Belgium / Flanders	Human		Sentinel surveillance (SARI)	Male	55	Hospitalized	2021-11-26	Original			B.1.617.2	GK	T95I,G142D,T732I,P681R,R158del,F157del,T19R,D950N,E156G,T478K,D614G,L452R,M1229I)	delta
hCoV-19/Belgium/Sciensano-LS-S0596_2022/2021	EPI_ISL_13405836	2021-12-09	Europe / Belgium / Flanders	Human		Sentinel surveillance (SARI)	Male	63	Hospitalized		Original			B.1.617.2	GK	T95I,G142D,P681R,R158del,F157del,T19R,D950N,E156G,T478K,T573I,D614G,L452R,M1229I)	delta
hCoV-19/Belgium/Sciensano-LS-S0587_2022/2021	EPI_ISL_13405834	2021-12-08	Europe / Belgium / Flanders	Human		Sentinel surveillance (SARI)	Female	65	Hospitalized	2021-06-11	Original			AY.43	GK	G142D,P681R,R158del,F157del,T19R,D950N,S221L,E156G,T478K,D614G,L452R)	delta
hCoV-19/Belgium/Sciensano-LS-S0586_2022/2021	EPI_ISL_13405837	2021-12-08	Europe / Belgium / Flanders	Human		Sentinel surveillance (SARI)	Male	25	Hospitalized		Original			AY.127	GK	T95I,G142D,P681R,R158del,F157del,T19R,D950N,E156G,T478K,D614G,L452R)	delta
hCoV-19/Belgium/Sciensano-LS-S0590_2022/2021	EPI_ISL_13405838	2021-12-08	Europe / Belgium / Flanders	Human		Sentinel surveillance (SARI)	Male	2 months	Hospitalized		Original			AY.123.1	GK	T95I,G142D,P681R,R158del,D178N,F157del,T19R,P1263L,D950N,E156G,T478K,D614G,L452R)	delta
hCoV-19/Belgium/Sciensano-LS-S0594_2022/2021	EPI_ISL_13405839	2021-12-09	Europe / Belgium / Flanders	Human		Sentinel surveillance (SARI)	Female	68	Hospitalized	2021-10-08	Original			AY.4.2.3	GK	T95I,G142D,P681R,R158del,F157del,T19R,A222V,D950N,E156G,T478K,Y145H,D614G,L452R)	delta
hCoV-19/Spain/PV-HUB-56877827/2022	EPI_ISL_13338027	2022-05-28	Europe / Spain / Basque Country / Bizkaia	Human		Baseline surveillance	Male	67	Hospitalized		Original	Nasopharyngeal swab		BA.5.1	GRA	H69del,L24del,S373P,N969K,H655Y,V213G,G142D,A27S,Q954H,N501Y,P25del,T19I,N440K,N679K,N764K,Y505H,D796Y,T478K,S371F,K417N,F486V,T376A,G339D,R408S,P681H,S375F,D405N,Q498R,S477N,E484A,V70del,P26del,D614G,L452R)	BA.5
hCoV-19/France/BRE-IPP37914/2022	EPI_ISL_13324363	2022-05-30	Europe / France / Bretagne / Rennes	Human			Female	71	Outpatient		Original	Nasopharyngeal swab		BA.5.1	GRA	H69del,L24del,N969K,H655Y,V213G,G142D,A27S,Q954H,N501Y,P25del,T19I,N440K,N679K,N764K,Y505H,G181A,D796Y,T478K,K417N,F486V,R408S,P681H,D405N,Q498R,D1259H,S477N,E484A,V70del,P26del,D614G,L452R)	BA.5
hCoV-19/France/BRE-IPP37913/2022	EPI_ISL_13324362	2022-05-30	Europe / France / Bretagne / Rennes	Human			Male	74	Outpatient		Original	Nasopharyngeal swab		BA.5.1	GRA	H69del,L24del,N969K,H655Y,V213G,G142D,A27S,Q954H,N501Y,P25del,T19I,N440K,N679K,N764K,Y505H,G181A,D796Y,T478K,K417N,F486V,R408S,P681H,D405N,Q498R,D1259H,S477N,E484A,V70del,P26del,D614G,L452R)	BA.5
hCoV-19/France/IDF-IPP38760/2022	EPI_ISL_13372749	2022-06-06	Europe / France / Ile-de-France / Neuilly-Sur-Seine	Human			Female	90	Outpatient		Original	Nasopharyngeal swab		BA.5.2	GRA	H69del,L24del,S373P,N969K,H655Y,V213G,G142D,A27S,Q954H,N501Y,P25del,T19I,N440K,N679K,N764K,Y505H,D796Y,T478K,S371F,K417N,F486V,T376A,G339D,R408S,P681H,S375F,D405N,Q498R,S477N,E484A,V70del,P26del,D614G,L452R)	BA.5
hCoV-19/France/IDF-IPP38863/2022	EPI_ISL_13372788	2022-06-07	Europe / France / Ile-de-France / Paris	Human			Female	43	Outpatient		Original	Nasopharyngeal swab		BA.5	GRA	H69del,L24del,S373P,N969K,H655Y,V213G,G142D,A27S,Q954H,N501Y,P25del,T19I,N440K,N679K,N764K,Y505H,D796Y,T478K,S371F,K417N,F486V,T376A,G339D,R408S,P681H,S375F,D405N,Q498R,S477N,E484A,V70del,P26del,D614G,L452R)	BA.5
hCoV-19/France/BRE-IPP39175/2022	EPI_ISL_13372687	2022-06-07	Europe / France / Bretagne / Vannes	Human			Female	71	Outpatient		Original	Nasopharyngeal swab		BA.4	GRA	H69del,N658S,L24del,S373P,N969K,H655Y,V213G,G142D,A27S,Q954H,N501Y,P25del,T19I,N440K,N679K,N764K,Y505H,D796Y,T478K,S371F,K417N,F486V,T376A,G339D,R408S,P681H,S375F,D405N,Q498R,D1259H,S477N,E484A,V70del,P26del,D614G,L452R)	BA.4
hCoV-19/France/PDL-IPP38656/2022	EPI_ISL_13372721	2022-06-07	Europe / France / Pays de la Loire / Laval	Human			Female	74	Outpatient		Original	Nasopharyngeal swab		BA.5.1	GRA	H69del,L24del,S373P,N969K,H655Y,V213G,G142D,A27S,Q954H,N501Y,P25del,T19I,N440K,N679K,N764K,Y505H,D796Y,T478K,S371F,K417N,F486V,T376A,G339D,R408S,P681H,S375F,D405N,Q498R,S477N,E484A,V70del,P26del,D614G,L452R)	BA.5
hCoV-19/France/PDL-IPP38668/2022	EPI_ISL_13372725	2022-06-07	Europe / France / Pays de la Loire / Laval	Human			Female	39	Outpatient		Original	Nasopharyngeal swab		BA.5.2.1	GRA	H69del,L24del,S373P,N969K,H655Y,V213G,G142D,A27S,Q954H,N501Y,P25del,T19I,N440K,N679K,N764K,Y505H,D796Y,T478K,S371F,K417N,F486V,T376A,G339D,R408S,P681H,S375F,D405N,Q498R,S477N,E484A,V70del,P26del,D614G,L452R)	BA.5
hCoV-19/France/BRE-IPP39165/2022	EPI_ISL_13372823	2022-06-07	Europe / France / Bretagne / Vannes	Human			Female	48	Outpatient		Original	Nasopharyngeal swab		BA.5.1	GRA	H69del,L24del,S373P,N969K,H655Y,V213G,G142D,A27S,Q954H,N501Y,P25del,T19I,N440K,N679K,N764K,Y505H,D796Y,T478K,S371F,K417N,F486V,T376A,G339D,R408S,P681H,S375F,D405N,Q498R,D1259H,S477N,E484A,V70del,P26del,D614G,L452R	BA.5
hCoV-19/Martinique/IPP39220/2022	EPI_ISL_13372841	2022-06-07	North America / Martinique / Fort-de-France	Human			Female	51	Outpatient		Original	Nasopharyngeal swab		BA.5.2.2	GRA	H69del,L24del,S373P,N969K,H655Y,V213G,G142D,A27S,Q954H,N501Y,P25del,T19I,N440K,N679K,N764K,Y505H,D796Y,T478K,S371F,K417N,F486V,T376A,G339D,R408S,P681H,S375F,D405N,Q498R,S477N,E484A,V70del,P26del,D614G,L452R)	BA.5
hCoV-19/France/BRE-IPP39123/2022	EPI_ISL_13372818	2022-06-07	Europe / France / Bretagne / Vannes	Human			Male	25	Outpatient		Original	Nasopharyngeal swab		BA.5.1	GRA	H69del,L24del,S373P,N969K,H655Y,V213G,G142D,A27S,Q954H,N501Y,P25del,T19I,N440K,N679K,N764K,Y505H,D796Y,T478K,S371F,K417N,F486V,T376A,G339D,R408S,A694V,P681H,S375F,D405N,Q498R,D1259H,S477N,E484A,V70del,P26del,D614G,L452R)	BA.5
hCoV-19/France/HDF-IPP39075/2022	EPI_ISL_13372814	2022-06-07	Europe / France / Hauts-de-France / Wasquehal	Human			Male	46	Outpatient		Original	Nasopharyngeal swab		BA.5.1	GRA	H69del,L24del,S373P,N969K,H655Y,V213G,G142D,A27S,Q954H,N501Y,P25del,T19I,N440K,N679K,N764K,Y505H,D796Y,T478K,S371F,K417N,F486V,T376A,G339D,R408S,P681H,S375F,D405N,Q498R,D1259H,S477N,E484A,V70del,P26del,D614G,L452R)	BA.5
hCoV-19/France/HDF-IPP39076/2022	EPI_ISL_13372815	2022-06-07	Europe / France / Hauts-de-France / Wasquehal	Human			Male	42	Outpatient		Original	Nasopharyngeal swab		BA.5.2.1	GRA	H69del,L24del,S373P,N969K,H655Y,V213G,G142D,A27S,Q954H,N501Y,P25del,T19I,N440K,N679K,N764K,Y505H,D796Y,T478K,S371F,K417N,F486V,T376A,G339D,R408S,P681H,S375F,D405N,Q498R,D1259H,S477N,E484A,V70del,P26del,D614G,L452R	BA.5
hCoV-19/France/HDF-IPP39073/2022	EPI_ISL_13372813	2022-06-07	Europe / France / Hauts-de-France / Wasquehal	Human			Male	71	Outpatient		Original	Nasopharyngeal swab		BA.5.1.22	GRA	H69del,L24del,S373P,N969K,H655Y,V213G,G142D,A27S,Q954H,N501Y,P25del,T19I,N440K,N679K,N764K,Y505H,D796Y,T478K,S371F,K417N,F486V,T376A,G339D,R408S,P681H,S375F,D405N,Q498R,D1259H,S477N,E484A,V70del,P26del,D614G,L452R)	BA.5
hCoV-19/France/BRE-IPP39133/2022	EPI_ISL_13372819	2022-06-07	Europe / France / Bretagne / Vannes	Human			Female	48	Outpatient		Original	Nasopharyngeal swab		BA.5.1	GRA	H69del,L24del,S373P,N969K,H655Y,V213G,G142D,A27S,Q954H,N501Y,P25del,T19I,N440K,N679K,N764K,Y505H,D796Y,T478K,S371F,K417N,F486V,T376A,G339D,R408S,P681H,S375F,D405N,Q498R,D1259H,S477N,E484A,V70del,P26del,D614G,L452R)	BA.5
hCoV-19/France/HDF-IPP39063/2022	EPI_ISL_13372811	2022-06-07	Europe / France / Hauts-de-France / Wasquehal	Human			Male	24	Outpatient		Original	Nasopharyngeal swab		BA.5.2.2	GRA	H69del,L24del,S373P,N969K,H655Y,V213G,G142D,A27S,Q954H,N501Y,P25del,T19I,N440K,N679K,N764K,Y505H,D796Y,T478K,S371F,K417N,F486V,T376A,G339D,R408S,P681H,S375F,D405N,Q498R,D1259H,S477N,E484A,V70del,P26del,D614G,L452R)	BA.5
hCoV-19/France/BRE-IPP39139/2022	EPI_ISL_13372821	2022-06-07	Europe / France / Bretagne / Vannes	Human			Female	50	Outpatient		Original	Nasopharyngeal swab		BA.5.1	GRA	H69del,L24del,S373P,N969K,H655Y,V213G,G142D,A27S,Q954H,N501Y,P25del,T19I,N440K,N679K,N764K,Y505H,D796Y,T478K,S371F,K417N,F486V,T376A,G339D,R408S,P681H,S375F,D405N,Q498R,D1259H,S477N,E484A,V70del,P26del,D614G,L452R,A344S)	BA.5
hCoV-19/France/HDF-IPP38585/2022	EPI_ISL_13372707	2022-06-07	Europe / France / Hauts-de-France / Soissons	Human			Female	22	Outpatient		Original	Nasopharyngeal swab		BA.5.1	GRA	H69del,L24del,S373P,N969K,H655Y,V213G,G142D,A27S,Q954H,N501Y,P25del,T19I,N440K,N679K,N764K,Y505H,D796Y,T478K,S371F,K417N,F486V,T376A,G339D,R408S,P681H,S375F,D405N,Q498R,S477N,E484A,V70del,P26del,D614G,L452R)	BA.5
hCoV-19/France/CVL-IPP38564/2022	EPI_ISL_13372703	2022-06-07	Europe / France / Centre-Val de Loire / Neuville-Aux-Bois	Human			Female	37	Outpatient		Original	Nasopharyngeal swab		BA.5.2.1	GRA	H69del,L24del,S373P,N969K,H655Y,V213G,G142D,A27S,Q954H,N501Y,P25del,T19I,N440K,N679K,N764K,Y505H,D796Y,T478K,S371F,G932V,K417N,F486V,T376A,G339D,R408S,P681H,S375F,D405N,Q498R,S477N,Q183L,E484A,V70del,P26del,D614G,L452R)	BA.5
hCoV-19/France/HDF-IPP38574/2022	EPI_ISL_13372704	2022-06-07	Europe / France / Hauts-de-France / Soissons	Human			Female	27	Outpatient		Original	Nasopharyngeal swab		BA.5.2	GRA	H69del,L24del,S373P,N969K,H655Y,V213G,G142D,A27S,Q954H,N501Y,P25del,T19I,N440K,N679K,N764K,Y505H,D796Y,T478K,S371F,K417N,F486V,T376A,G339D,R408S,P681H,S375F,D405N,Q498R,S477N,E484A,V70del,P26del,D614G,L452R)	BA.5
hCoV-19/France/BRE-IPP38609/2022	EPI_ISL_13372709	2022-06-07	Europe / France / Bretagne / Chateaulin	Human			Male	65	Outpatient		Original	Nasopharyngeal swab		BA.5.1	GRA	H69del,L24del,S373P,N969K,H655Y,V213G,G142D,A27S,Q954H,N501Y,P25del,T19I,N440K,N679K,Y505H,D796Y,T478K,S371F,K417N,F486V,T376A,G339D,R408S,P681H,S375F,D405N,Q498R,S477N,E484A,V70del,P26del,D614G,L452R)	BA.5
hCoV-19/France/HDF-IPP38582/2022	EPI_ISL_13372706	2022-06-07	Europe / France / Hauts-de-France / Soissons	Human			Male	54	Outpatient		Original	Nasopharyngeal swab		BA.5.1	GRA	H69del,L24del,S373P,N969K,H655Y,V213G,G142D,A27S,Q954H,N501Y,P25del,T19I,N440K,N679K,N764K,Y505H,D796Y,H146del,T478K,S371F,K417N,F486V,T376A,G339D,R408S,P681H,S375F,D405N,Q498R,S477N,E484A,V70del,P26del,D614G,L452R	BA.5
hCoV-19/France/PDL-IPP38985/2022	EPI_ISL_13372803	2022-06-07	Europe / France / Pays de la Loire / Chateaubriant	Human			Female	51	Outpatient		Original	Nasopharyngeal swab		BA.5.1	GRA	H69del,L24del,S373P,N969K,H655Y,V213G,G142D,A27S,Q954H,N501Y,P25del,T19I,N440K,N679K,N764K,Y505H,D796Y,T478K,S371F,K417N,F486V,T376A,L5F,G339D,R408S,P681H,S375F,D405N,Q498R,S477N,E484A,V70del,P26del,D614G,L452R)	BA.5
hCoV-19/France/CVL-IPP38563/2022	EPI_ISL_13372702	2022-06-07	Europe / France / Centre-Val de Loire / Neuville-Aux-Bois	Human			Male	38	Outpatient		Original	Nasopharyngeal swab		BA.5.2.1	GRA	H69del,L24del,S373P,N969K,H655Y,V213G,G142D,A27S,Q954H,N501Y,P25del,T19I,N440K,N679K,N764K,Y505H,D796Y,T478K,S371F,G932V,K417N,F486V,T376A,G339D,R408S,P681H,S375F,D405N,Q498R,S477N,Q183L,E484A,V70del,P26del,D614G,L452R)	BA.5
hCoV-19/France/BRE-IPP39179/2022	EPI_ISL_13372826	2022-06-07	Europe / France / Bretagne / Vannes	Human			Male	49	Outpatient		Original	Nasopharyngeal swab		BA.5.1	GRA	H69del,L24del,S373P,N969K,H655Y,V213G,G142D,A27S,Q954H,N501Y,P25del,T19I,N440K,N679K,N764K,Y505H,D796Y,T478K,S371F,K417N,F486V,T376A,G339D,R408S,P681H,S375F,D405N,Q498R,S477N,E484A,V70del,P26del,D614G,L452R)	BA.5
hCoV-19/France/HDF-IPP39009/2022	EPI_ISL_13372805	2022-06-07	Europe / France / Hauts-de-France / Henin Beaumont	Human			Female	31	Outpatient		Original	Nasopharyngeal swab		BA.5.1.22	GRA	H69del,L24del,S373P,N969K,H655Y,V213G,G142D,A27S,Q954H,N501Y,P25del,T19I,N440K,N679K,N764K,Y505H,D796Y,T478K,S371F,K417N,F486V,T376A,G339D,R408S,P681H,S375F,D405N,Q498R,S477N,E484A,V70del,P26del,D614G,L452R)	BA.5
hCoV-19/France/HDF-IPP38855/2022	EPI_ISL_13372787	2022-06-07	Europe / France / Hauts-de-France / Tourcoing	Human			Female	34	Outpatient		Original	Nasopharyngeal swab		BA.5.1	GRA	H69del,L24del,S373P,N969K,H655Y,V213G,G142D,A27S,Q954H,N501Y,P25del,T19I,N440K,N679K,Y505H,D796Y,T478K,S371F,K417N,F486V,T376A,G339D,R408S,P681H,S375F,D405N,Q498R,S477N,E484A,V70del,P26del,D614G,L452R)	BA.5
hCoV-19/France/IDF-IPP38866/2022	EPI_ISL_13372789	2022-06-07	Europe / France / Ile-de-France / Paris	Human			Female	55	Outpatient		Original	Nasopharyngeal swab		BA.5.2.2	GRA	H69del,L24del,S373P,N969K,H655Y,V213G,G142D,A27S,Q954H,N501Y,P25del,T19I,N440K,N679K,N764K,Y505H,D796Y,T478K,S371F,K417N,F486V,T376A,G339D,R408S,P681H,S375F,D405N,Q498R,S477N,E484A,V70del,G1219C,P26del,D614G,L452R)	BA.5
hCoV-19/France/PDL-IPP38677/2022	EPI_ISL_13372665	2022-06-07	Europe / France / Pays de la Loire / Saint-Gilles-Croix-De-Vie	Human			Female	45	Outpatient		Original	Nasopharyngeal swab		BA.4.1.1	GRA	H69del,V3G,L24del,S373P,N969K,H655Y,V213G,G142D,A27S,Q954H,T1160I,N501Y,P25del,T19I,N440K,N679K,N764K,Y505H,D796Y,T478K,S371F,K417N,F486V,T376A,G339D,I670V,R408S,P681H,D80Y,S375F,D405N,Q498R,S477N,E484A,V70del,P26del,D614G,L452R)	BA.4
hCoV-19/France/HDF-IPP38854/2022	EPI_ISL_13372786	2022-06-07	Europe / France / Hauts-de-France / Tourcoing	Human			Female	43	Outpatient		Original	Nasopharyngeal swab		BA.5.1	GRA	H69del,L24del,S373P,N969K,H655Y,V213G,G142D,A27S,Q954H,N501Y,P25del,T19I,N440K,N679K,Y505H,D796Y,T478K,S371F,K417N,F486V,T376A,G339D,R408S,P681H,S375F,D405N,Q498R,S477N,E484A,V70del,P26del,D614G,L452R)	BA.5
hCoV-19/France/HDF-IPP38844/2022	EPI_ISL_13372783	2022-06-07	Europe / France / Hauts-de-France / Tourcoing	Human			Male	61	Outpatient		Original	Nasopharyngeal swab		BA.5.8	GRA	H69del,L24del,S373P,N969K,H655Y,V213G,G142D,A27S,Q954H,N501Y,P25del,T19I,N440K,N679K,N764K,Y505H,D796Y,T478K,S371F,K417N,F486V,T376A,G339D,R408S,P681H,S375F,D405N,Q498R,S477N,P1162L,E484A,V70del,P26del,D614G,L452R)	BA.5
hCoV-19/France/HDF-IPP38851/2022	EPI_ISL_13372785	2022-06-07	Europe / France / Hauts-de-France / Tourcoing	Human			Female	61	Outpatient		Original	Nasopharyngeal swab		BA.5.1	GRA	H69del,L24del,S373P,N969K,H655Y,V213G,G142D,A27S,Q954H,N501Y,P25del,T19I,N440K,N679K,N764K,Y505H,D796Y,T478K,S371F,K417N,F486V,T376A,G339D,R408S,P681H,S375F,D405N,Q498R,S477N,E484A,V70del,P26del,D614G,L452R)	BA.5
hCoV-19/France/CVL-IPP38710/2022	EPI_ISL_13372736	2022-06-07	Europe / France / Centre-Val de Loire / Vierzon	Human			Female	66	Outpatient		Original	Nasopharyngeal swab		BA.5.1	GRA	H69del,L24del,S373P,N969K,H655Y,V213G,G142D,A27S,Q954H,N501Y,P25del,T19I,N440K,N679K,N764K,Y505H,D796Y,T478K,S371F,K417N,F486V,T376A,G339D,R408S,P681H,S375F,D405N,Q498R,S477N,E484A,V70del,P26del,D614G,L452R)	BA.5
hCoV-19/France/CVL-IPP38711/2022	EPI_ISL_13372737	2022-06-07	Europe / France / Centre-Val de Loire / Vierzon	Human			Male	22	Outpatient		Original	Nasopharyngeal swab		BA.5.1	GRA	H69del,L24del,S373P,N969K,H655Y,V213G,G142D,A27S,Q954H,N501Y,P25del,T19I,N440K,N679K,N764K,Y505H,D796Y,T478K,S371F,D228H,K417N,F486V,T376A,G339D,R408S,P681H,S375F,D405N,Q498R,S477N,E484A,V70del,P26del,D614G,L452R)	BA.5
hCoV-19/France/CVL-IPP38719/2022	EPI_ISL_13372739	2022-06-07	Europe / France / Centre-Val de Loire / Vierzon	Human			Female	41	Outpatient		Original	Nasopharyngeal swab		BA.5.1	GRA	H69del,L24del,S373P,N969K,H655Y,V213G,G142D,A27S,Q954H,N501Y,P25del,T19I,N440K,N679K,N764K,Y505H,D796Y,T478K,S371F,K417N,F486V,T376A,G339D,R408S,P681H,S375F,D405N,Q498R,S477N,E484A,V70del,P26del,D614G,L452R)	BA.5
hCoV-19/France/CVL-IPP38718/2022	EPI_ISL_13372738	2022-06-07	Europe / France / Centre-Val de Loire / Vierzon	Human			Female	60	Outpatient		Original	Nasopharyngeal swab		BA.5.2	GRA	H69del,L24del,S373P,N969K,H655Y,V213G,G142D,A27S,Q954H,N501Y,P25del,T19I,N440K,N679K,N764K,Y505H,D796Y,T478K,S371F,K417N,F486V,T376A,G339D,R408S,P681H,S375F,D405N,Q498R,S477N,E484A,V70del,P26del,D614G,L452R)	BA.5
hCoV-19/France/IDF-IPP38751/2022	EPI_ISL_13372747	2022-06-07	Europe / France / Ile-de-France / Neuilly-Sur-Seine	Human			Female	26	Outpatient		Original	Nasopharyngeal swab		BA.5.1	GRA	H69del,L24del,S373P,N969K,H655Y,V213G,G142D,A27S,Q954H,N501Y,P25del,T19I,N440K,N679K,Y505H,D796Y,T478K,S371F,K417N,F486V,T376A,G339D,R408S,P681H,S375F,D405N,Q498R,S477N,E484A,V70del,P26del,D614G,L452R)	BA.5
hCoV-19/France/CVL-IPP38709/2022	EPI_ISL_13372735	2022-06-07	Europe / France / Centre-Val de Loire / Vierzon	Human			Male	19	Outpatient		Original	Nasopharyngeal swab		BA.5.1	GRA	H69del,L24del,S373P,N969K,H655Y,V213G,G142D,A27S,Q954H,N501Y,P25del,T19I,N440K,N679K,N764K,Y505H,D796Y,T478K,S371F,K417N,F486V,T376A,G339D,R408S,P681H,S375F,D405N,Q498R,S477N,E484A,V70del,P26del,D614G,L452R)	BA.5
hCoV-19/France/IDF-IPP38867/2022	EPI_ISL_13372850	2022-06-07	Europe / France / Ile-de-France / Paris	Human			Female	58	Outpatient		Original	Nasopharyngeal swab		BA.5.2.2	GRA	H69del,L24del,S373P,N969K,H655Y,V213G,G142D,A27S,Q954H,N501Y,P25del,T19I,N440K,N679K,N764K,Y505H,D796Y,T478K,K417N,F486V,T376A,G339D,R408S,P681H,S375F,D405N,Q498R,S477N,E484A,V70del,G1219C,P26del,D614G,L452R)	BA.5
hCoV-19/France/CVL-IPP38707/2022	EPI_ISL_13372734	2022-06-07	Europe / France / Centre-Val de Loire / Vierzon	Human			Female	47	Outpatient		Original	Nasopharyngeal swab		BA.5.2.2	GRA	H69del,L24del,S373P,N969K,H655Y,V213G,G142D,A27S,Q954H,N501Y,P25del,T19I,N440K,N679K,N764K,Y505H,D796Y,T478K,S371F,K417N,F486V,T376A,G339D,R408S,P681H,S375F,D405N,Q498R,S477N,E484A,V70del,P26del,D614G,L452R)	BA.5
hCoV-19/France/PDL-IPP38683/2022	EPI_ISL_13372731	2022-06-07	Europe / France / Pays de la Loire / Saint-Gilles-Croix-De-Vie	Human			Male	30	Outpatient		Original	Nasopharyngeal swab		BA.5.1	GRA	H69del,L24del,S373P,N969K,H655Y,V213G,G142D,A27S,Q954H,N501Y,P25del,T19I,N440K,N679K,N764K,Y505H,D796Y,T478K,S371F,K417N,F486V,T376A,G339D,R408S,P681H,S375F,D405N,Q498R,S477N,E484A,V70del,P26del,D614G,L452R)	BA.5
hCoV-19/France/IDF-IPP38743/2022	EPI_ISL_13372743	2022-06-07	Europe / France / Ile-de-France / Neuilly-Sur-Seine	Human			Female	36	Outpatient		Original	Nasopharyngeal swab		BA.5.1	GRA	H69del,L24del,S373P,N969K,H655Y,V213G,G142D,A27S,Q954H,N501Y,P25del,T19I,N440K,N679K,Y505H,D796Y,T478K,S371F,K417N,F486V,T376A,G339D,R408S,P681H,S375F,D405N,Q498R,S477N,E484A,V70del,P26del,D614G,L452R)	BA.5
hCoV-19/France/IDF-IPP38744/2022	EPI_ISL_13372744	2022-06-07	Europe / France / Ile-de-France / Neuilly-Sur-Seine	Human			Female	53	Outpatient		Original	Nasopharyngeal swab		BA.5.1	GRA	H69del,L24del,S373P,N969K,H655Y,V213G,G142D,A27S,Q954H,N501Y,P25del,T19I,N440K,N679K,Y505H,D796Y,T478K,S371F,K417N,F486V,T376A,G339D,R408S,P681H,S375F,D405N,Q498R,P1263L,S477N,E484A,V70del,P26del,D614G,L452R)	BA.5
hCoV-19/France/PDL-IPP38662/2022	EPI_ISL_13372851	2022-06-07	Europe / France / Pays de la Loire / Laval	Human			Female	36	Outpatient		Original	Nasopharyngeal swab		BA.5.3.3	GRA	H69del,L24del,S373P,N969K,H655Y,V213G,G142D,A27S,Q954H,N501Y,P25del,T19I,N440K,N679K,N764K,Y505H,D796Y,T478K,S371F,K417N,F486V,T376A,G339D,R408S,P681H,S375F,D405N,Q498R,S477N,E484A,V70del,P26del,D614G,L452R	BA.5
hCoV-19/France/IDF-IPP38746/2022	EPI_ISL_13372745	2022-06-07	Europe / France / Ile-de-France / Neuilly-Sur-Seine	Human			Female	82	Outpatient		Original	Nasopharyngeal swab		BA.5.1.22	GRA	H69del,L24del,S373P,N969K,H655Y,V213G,G142D,A27S,Q954H,N501Y,P25del,T19I,N440K,N679K,N764K,Y505H,D796Y,T478K,S371F,K417N,F486V,T376A,G339D,R408S,P681H,S375F,D405N,Q498R,S477N,E484A,V70del,P26del,D614G,L452R)	BA.5
hCoV-19/France/CVL-IPP38720/2022	EPI_ISL_13372740	2022-06-07	Europe / France / Centre-Val de Loire / Vierzon	Human			Male	51	Outpatient		Original	Nasopharyngeal swab		BA.5.1	GRA	H69del,L24del,S373P,N969K,H655Y,V213G,G142D,A27S,Q954H,N501Y,P25del,T19I,N440K,N679K,N764K,Y505H,D796Y,T478K,S371F,K417N,F486V,T376A,G339D,R408S,P681H,S375F,D405N,Q498R,S477N,E484A,V70del,P26del,D614G,L452R)	BA.5
hCoV-19/France/IDF-IPP38740/2022	EPI_ISL_13372742	2022-06-07	Europe / France / Ile-de-France / Neuilly-Sur-Seine	Human			Male	42	Outpatient		Original	Nasopharyngeal swab		BA.5.1	GRA	H69del,L24del,S373P,N969K,H655Y,V213G,G142D,A27S,Q954H,N501Y,P25del,T19I,N440K,N679K,N764K,Y505H,D796Y,T478K,S371F,K417N,F486V,T376A,G339D,R408S,P681H,S375F,D405N,Q498R,S477N,E484A,V70del,P26del,D614G,L452R)	BA.5
hCoV-19/France/IDF-IPP38731/2022	EPI_ISL_13372741	2022-06-07	Europe / France / Ile-de-France / Neuilly-Sur-Seine	Human			Female	58	Outpatient		Original	Nasopharyngeal swab		BA.5.1	GRA	H69del,L24del,S373P,N969K,H655Y,V213G,G142D,A27S,Q954H,N501Y,P25del,T19I,N440K,N679K,Y505H,D796Y,T478K,S371F,K417N,F486V,T376A,G339D,R408S,P681H,S375F,D405N,Q498R,S477N,E484A,V70del,P26del,D614G,L452R)	BA.5
hCoV-19/France/BRE-IPP38634/2022	EPI_ISL_13372716	2022-06-07	Europe / France / Bretagne / Chateaulin	Human			Female	45	Outpatient		Original	Nasopharyngeal swab		BA.5.1.22	GRA	H69del,L24del,S373P,N969K,H655Y,V213G,G142D,A27S,Q954H,N501Y,P25del,T19I,N440K,N679K,N764K,Y505H,D796Y,T478K,S371F,K417N,F486V,T376A,G339D,R408S,P681H,S375F,D405N,Q498R,S477N,E484A,V70del,P26del,D614G,L452R)	BA.5
hCoV-19/France/PDL-IPP38653/2022	EPI_ISL_13372719	2022-06-07	Europe / France / Pays de la Loire / Laval	Human			Female	51	Outpatient		Original	Nasopharyngeal swab		BA.5.1	GRA	H69del,L24del,S373P,N969K,H655Y,V213G,G142D,A27S,Q954H,N501Y,P25del,T19I,N440K,N679K,N764K,Y505H,D796Y,T478K,S371F,K417N,F486V,T376A,G339D,R408S,P681H,S375F,D405N,Q498R,S477N,E484A,V70del,P26del,D614G,L452R)	BA.5
hCoV-19/France/BRE-IPP38633/2022	EPI_ISL_13372715	2022-06-07	Europe / France / Bretagne / Chateaulin	Human			Female	49	Outpatient		Original	Nasopharyngeal swab		BA.5.1	GRA	H69del,L24del,S373P,N969K,H655Y,V213G,G142D,A27S,Q954H,N501Y,P25del,T19I,N440K,N679K,N764K,Y505H,D796Y,T478K,S371F,K417N,F486V,T376A,G339D,R408S,P681H,S375F,D405N,Q498R,S477N,E484A,V70del,P26del,D614G,L452R)	BA.5
hCoV-19/France/PDL-IPP38651/2022	EPI_ISL_13372718	2022-06-07	Europe / France / Pays de la Loire / Laval	Human			Female	47	Outpatient		Original	Nasopharyngeal swab		BA.5.1	GRA	H69del,L24del,S373P,N969K,H655Y,V213G,G142D,A27S,Q954H,N501Y,P25del,T19I,N440K,N679K,N764K,Y505H,D796Y,T478K,S371F,K417N,F486V,T376A,G339D,R408S,P681H,S375F,D405N,Q498R,S477N,E484A,V70del,P26del,D614G,L452R)	BA.5
hCoV-19/Martinique/IPP39218/2022	EPI_ISL_13372839	2022-06-07	North America / Martinique / Fort-de-France	Human			Female	42	Outpatient		Original	Nasopharyngeal swab		BA.5.2.2	GRA	H69del,L24del,S373P,N969K,H655Y,V213G,G142D,A27S,Q954H,N501Y,P25del,T19I,N440K,N679K,N764K,Y505H,D796Y,T478K,S371F,K417N,F486V,T376A,G339D,R408S,P681H,S375F,D405N,Q498R,D1259H,S477N,E484A,V70del,P26del,D614G,L452R)	BA.5
hCoV-19/France/IDF-IPP39213/2022	EPI_ISL_13372836	2022-06-07	Europe / France / Ile-de-France / Le Chesnay	Human			Female	59	Outpatient		Original	Nasopharyngeal swab		BA.5.2.1	GRA	H69del,L24del,S373P,N969K,H655Y,V213G,G142D,A27S,Q954H,N501Y,P25del,T19I,N440K,N679K,N764K,Y505H,D796Y,T478K,S371F,K417N,F486V,T376A,G339D,R408S,P681H,S375F,D405N,Q498R,D1259H,S477N,Q183L,E484A,V70del,P26del,D614G,L452R)	BA.5
hCoV-19/France/BRE-IPP38631/2022	EPI_ISL_13372714	2022-06-07	Europe / France / Bretagne / Chateaulin	Human			Female	46	Outpatient		Original	Nasopharyngeal swab		BA.5.1.22	GRA	H69del,L24del,S373P,N969K,H655Y,V213G,G142D,A27S,Q954H,N501Y,P25del,T19I,N440K,N679K,N764K,Y505H,D796Y,T478K,S371F,K417N,F486V,T376A,D1139H,G339D,R408S,P681H,S375F,D405N,Q498R,S477N,E484A,V70del,P26del,D614G,L452R)	BA.5
hCoV-19/France/BRE-IPP38611/2022	EPI_ISL_13372710	2022-06-07	Europe / France / Bretagne / Chateaulin	Human			Female	62	Outpatient		Original	Nasopharyngeal swab		BA.5.1	GRA	H69del,L24del,S373P,N969K,H655Y,V213G,G142D,A27S,Q954H,N501Y,P25del,T19I,N440K,N679K,N764K,Y505H,D796Y,T478K,S371F,K417N,F486V,T376A,G339D,R408S,P681H,S375F,D405N,Q498R,S477N,E484A,V70del,P26del,D614G,L452R)	BA.5
hCoV-19/France/BRE-IPP38613/2022	EPI_ISL_13372711	2022-06-07	Europe / France / Bretagne / Chateaulin	Human			Male	70	Outpatient		Original	Nasopharyngeal swab		BA.5.1	GRA	H69del,L24del,S373P,N969K,H655Y,V213G,G142D,A27S,Q954H,N501Y,P25del,T19I,N440K,N679K,N764K,Y505H,D796Y,T478K,S371F,K417N,F486V,T376A,G339D,R408S,P681H,S375F,D405N,Q498R,S477N,E484A,V70del,P26del,D614G,L452R)	BA.5
hCoV-19/Martinique/IPP39217/2022	EPI_ISL_13372838	2022-06-07	North America / Martinique / Fort-de-France	Human			Male	57	Outpatient		Original	Nasopharyngeal swab		BA.5.2.2	GRA	H69del,L24del,S373P,N969K,H655Y,V213G,G142D,A27S,Q954H,N501Y,P25del,T19I,N440K,N679K,N764K,Y505H,D796Y,T478K,S371F,K417N,F486V,T376A,G339D,R408S,P681H,S375F,D405N,Q498R,D1259H,S477N,E484A,V70del,P26del,D614G,L452R)	BA.5
hCoV-19/France/PDL-IPP39194/2022	EPI_ISL_13372830	2022-06-07	Europe / France / Pays de la Loire / Nantes	Human			Male	53	Outpatient		Original	Nasopharyngeal swab		BA.5	GRA	H69del,L24del,S373P,N969K,H655Y,V213G,G142D,A27S,Q954H,N501Y,P25del,T19I,N440K,N679K,N764K,Y505H,D796Y,T478K,S371F,K417N,F486V,T376A,G339D,R408S,Q1201K,P681H,S375F,D405N,Q498R,S477N,E484A,V70del,P26del,D614G,L452R)	BA.5
hCoV-19/France/BRE-IPP38625/2022	EPI_ISL_13372712	2022-06-07	Europe / France / Bretagne / Chateaulin	Human			Male	71	Outpatient		Original	Nasopharyngeal swab		BA.5.1.23	GRA	H69del,L24del,S373P,N969K,H655Y,V213G,G142D,A27S,Q954H,N501Y,P25del,T19I,N440K,N679K,N764K,Y505H,D796Y,T478K,S371F,K417N,F486V,T376A,G339D,R408S,P681H,S375F,D405N,Q498R,S477N,E484A,V70del,P26del,D614G,L452R	BA.5
hCoV-19/France/BRE-IPP39181/2022	EPI_ISL_13372848	2022-06-07	Europe / France / Bretagne / Vannes	Human			Male	64	Outpatient		Original	Nasopharyngeal swab		BA.5.1	GRA	H69del,L24del,S373P,N969K,H655Y,V213G,G142D,A27S,Q954H,N501Y,P25del,T19I,N440K,N679K,N764K,Y505H,D796Y,T478K,S371F,K417N,F486V,T376A,G339D,R408S,P681H,S375F,D405N,Q498R,S477N,E484A,V70del,P26del,D614G,L452R)	BA.5
hCoV-19/France/CVL-IPP38715/2022	EPI_ISL_13372846	2022-06-07	Europe / France / Centre-Val de Loire / Vierzon	Human			Female	6	Outpatient		Original	Nasopharyngeal swab		BA.5.1	GRA	H69del,L24del,S373P,N969K,H655Y,V213G,G142D,A27S,Q954H,N501Y,P25del,T19I,N440K,N679K,N764K,Y505H,D796Y,T478K,S371F,K417N,F486V,T376A,G339D,R408S,P681H,S375F,D405N,Q498R,S477N,E484A,V70del,P26del,D614G,L452R)	BA.5
hCoV-19/France/PDL-IPP38671/2022	EPI_ISL_13372726	2022-06-07	Europe / France / Pays de la Loire / Laval	Human			Female	11	Outpatient		Original	Nasopharyngeal swab		BA.5.1	GRA	H69del,L24del,S373P,N969K,H655Y,V213G,G142D,A27S,Q954H,N501Y,P25del,T19I,N440K,N679K,N764K,Y505H,D796Y,T478K,S371F,K417N,F486V,T376A,G339D,R408S,P681H,S375F,D405N,Q498R,S477N,E484A,V70del,P26del,D614G,L452R)	BA.5
hCoV-19/France/PDL-IPP39206/2022	EPI_ISL_13372833	2022-06-07	Europe / France / Pays de la Loire / Saint-Sebastien-Sur-Loire	Human			Female	22	Outpatient		Original	Nasopharyngeal swab		BA.5	GRA	H69del,L24del,S373P,N969K,H655Y,V213G,G142D,A27S,Q954H,N501Y,P25del,T19I,N440K,N679K,N764K,Y505H,D796Y,T478K,S371F,K417N,F486V,T376A,G339D,R408S,P681H,S375F,D405N,Q498R,D1259H,S477N,E484A,V70del,P26del,D614G,L452R	BA.5
hCoV-19/France/PDL-IPP38676/2022	EPI_ISL_13372728	2022-06-07	Europe / France / Pays de la Loire / Saint-Gilles-Croix-De-Vie	Human			Male	62	Outpatient		Original	Nasopharyngeal swab		BA.5.1	GRA	H69del,L24del,S373P,N969K,H655Y,V213G,G142D,A27S,Q954H,N501Y,P25del,T19I,N440K,N679K,N764K,Y505H,D796Y,T478K,S371F,K417N,F486V,T376A,G339D,R408S,P681H,S375F,D405N,Q498R,S477N,E484A,V70del,P26del,D614G,L452R)	BA.5
hCoV-19/France/BRE-IPP38163/2022	EPI_ISL_13372842	2022-06-01	Europe / France / Bretagne / Matignon	Human			Male	31	Outpatient		Original	Saliva		BA.5.1.22	GRA	H69del,L24del,S373P,N969K,H655Y,V213G,G142D,A27S,Q954H,N501Y,P25del,T19I,N440K,N679K,N764K,Y505H,D796Y,T478K,S371F,K417N,F486V,T376A,G339D,R408S,P681H,S375F,D405N,Q498R,S477N,E484A,V70del,P26del,D614G,L452R)	BA.5
hCoV-19/France/HDF-IPP38579/2022	EPI_ISL_13372843	2022-06-07	Europe / France / Hauts-de-France / Soissons	Human			Female	32	Outpatient		Original	Nasopharyngeal swab		BA.5.1	GRA	H69del,L24del,S373P,N969K,H655Y,V213G,G142D,A27S,Q954H,N501Y,P25del,T19I,N440K,N679K,N764K,Y505H,D796Y,T478K,S371F,K417N,F486V,T376A,G339D,R408S,P681H,S375F,D405N,Q498R,S477N,E484A,V70del,P26del,D614G,L452R)	BA.5
hCoV-19/France/PDL-IPP38672/2022	EPI_ISL_13372727	2022-06-07	Europe / France / Pays de la Loire / Laval	Human			Male	43	Outpatient		Original	Nasopharyngeal swab		BA.5.1	GRA	H69del,L24del,S373P,N969K,H655Y,V213G,G142D,A27S,Q954H,N501Y,P25del,T19I,N440K,N679K,N764K,Y505H,D796Y,T478K,S371F,K417N,F486V,T376A,G339D,R408S,P681H,S375F,D405N,Q498R,S477N,E484A,V70del,P26del,D614G,L452R)	BA.5
hCoV-19/France/PDL-IPP38667/2022	EPI_ISL_13372724	2022-06-07	Europe / France / Pays de la Loire / Laval	Human			Female	49	Outpatient		Original	Nasopharyngeal swab		BA.5.2.1	GRA	H69del,L24del,S373P,N969K,H655Y,V213G,G142D,A27S,Q954H,N501Y,P25del,T19I,N440K,N679K,N764K,Y505H,D796Y,T478K,S371F,K417N,F486V,T376A,G339D,R408S,P681H,S375F,D405N,Q498R,S477N,E484A,V70del,P26del,D614G,L452R)	BA.5
hCoV-19/France/PDL-IPP38655/2022	EPI_ISL_13372720	2022-06-07	Europe / France / Pays de la Loire / Laval	Human			Male	70	Outpatient		Original	Nasopharyngeal swab		BA.5.1	GRA	H69del,L24del,S373P,N969K,H655Y,V213G,G142D,A27S,Q954H,N501Y,P25del,T19I,N440K,N679K,N764K,Y505H,D796Y,T478K,S371F,K417N,F486V,T376A,G339D,R408S,P681H,S375F,D405N,Q498R,S477N,E484A,V70del,P26del,D614G,L452R)	BA.5
hCoV-19/France/CVL-IPP38714/2022	EPI_ISL_13372845	2022-06-07	Europe / France / Centre-Val de Loire / Vierzon	Human			Female	3	Outpatient		Original	Nasopharyngeal swab		BA.5.1	GRA	H69del,L24del,S373P,N969K,H655Y,V213G,G142D,A27S,Q954H,N501Y,P25del,T19I,N440K,N679K,N764K,Y505H,D796Y,T478K,S371F,K417N,F486V,T376A,G339D,R408S,P681H,S375F,D405N,Q498R,S477N,E484A,V70del,P26del,D614G,L452R)	BA.5
hCoV-19/France/HDF-IPP38528/2022	EPI_ISL_13372695	2022-06-07	Europe / France / Hauts-de-France / Denain	Human			Male	31	Outpatient		Original	Nasopharyngeal swab		BA.5.1	GRA	H69del,L24del,S373P,N969K,H655Y,V213G,G142D,A27S,Q954H,N501Y,P25del,T19I,N440K,N679K,N764K,Y505H,D796Y,T478K,S371F,K417N,F486V,T376A,G339D,R408S,P681H,S375F,D405N,Q498R,S477N,E484A,V70del,P26del,D614G,L452R)	BA.5
hCoV-19/France/PDL-IPP38548/2022	EPI_ISL_13372699	2022-06-07	Europe / France / Pays de la Loire / Chaumes En Retz	Human			Male	41	Outpatient		Original	Nasopharyngeal swab		BA.5.1	GRA	H69del,L24del,S373P,N969K,H655Y,V213G,G142D,A27S,Q954H,N501Y,P25del,T19I,N440K,N679K,N764K,Y505H,D796Y,T478K,S371F,K417N,F486V,T376A,G339D,R408S,P681H,S375F,D405N,Q498R,S477N,E484A,V70del,P26del,D614G,L452R)	BA.5
hCoV-19/France/PDL-IPP38547/2022	EPI_ISL_13372698	2022-06-07	Europe / France / Pays de la Loire / Chaumes En Retz	Human			Female	48	Outpatient		Original	Nasopharyngeal swab		BA.5.1	GRA	H69del,L24del,S373P,N969K,H655Y,V213G,G142D,A27S,Q954H,N501Y,P25del,T19I,N440K,N679K,N764K,Y505H,D796Y,T478K,S371F,K417N,F486V,T376A,G339D,R408S,P681H,S375F,D405N,Q498R,S477N,E484A,V70del,P26del,D614G,L452R)	BA.5
hCoV-19/Martinique/IPP39219/2022	EPI_ISL_13372840	2022-06-07	North America / Martinique / Fort-de-France	Human			Female	53	Outpatient		Original	Nasopharyngeal swab		BA.5.2.2	GRA	H69del,L24del,S373P,N969K,H655Y,V213G,G142D,A27S,Q954H,N501Y,P25del,T19I,N440K,N679K,N764K,Y505H,D796Y,T478K,S371F,K417N,F486V,T376A,G339D,R408S,P681H,S375F,D405N,Q498R,S477N,E484A,V70del,P26del,D614G,L452R)	BA.5
hCoV-19/France/HDF-IPP38522/2022	EPI_ISL_13372694	2022-06-07	Europe / France / Hauts-de-France / Denain	Human			Male	61	Outpatient		Original	Nasopharyngeal swab		BA.5.1	GRA	H69del,L24del,S373P,N969K,H655Y,V213G,G142D,A27S,Q954H,N501Y,P25del,T19I,N440K,N679K,Y505H,D796Y,T478K,S371F,K417N,F486V,T376A,G339D,R408S,P681H,S375F,D405N,Q498R,S477N,E484A,V70del,P26del,D614G,L452R)	BA.5
hCoV-19/France/HDF-IPP38512/2022	EPI_ISL_13372691	2022-06-07	Europe / France / Hauts-de-France / Chambly	Human			Male	59	Outpatient		Original	Nasopharyngeal swab		BA.5.2.2	GRA	H69del,L24del,S373P,N969K,H655Y,V213G,G142D,A27S,Q954H,N501Y,P25del,T19I,N440K,N679K,N764K,Y505H,D796Y,T478K,S371F,K417N,F486V,T376A,G339D,R408S,P681H,S375F,D405N,Q498R,S477N,E484A,V70del,P26del,D614G,L452R)	BA.5
hCoV-19/France/PDL-IPP38963/2022	EPI_ISL_13372799	2022-06-07	Europe / France / Pays de la Loire / Chateaubriant	Human			Female	53	Outpatient		Original	Nasopharyngeal swab		BA.5.1	GRA	H69del,L24del,S373P,N969K,H655Y,V213G,G142D,A27S,Q954H,N501Y,P25del,T19I,N440K,N679K,N764K,Y505H,D796Y,T478K,S371F,K417N,F486V,T376A,G339D,R408S,A694V,P681H,S375F,D405N,Q498R,S477N,R158G,E484A,V70del,P26del,D614G,L452R)	BA.5
hCoV-19/France/PDL-IPP38961/2022	EPI_ISL_13372798	2022-06-07	Europe / France / Pays de la Loire / Chateaubriant	Human			Male	36	Outpatient		Original	Nasopharyngeal swab		BA.5.1	GRA	H69del,L24del,S373P,N969K,H655Y,V213G,G142D,A27S,Q954H,N501Y,P25del,T19I,N440K,N679K,N764K,Y505H,D796Y,T478K,S371F,K417N,F486V,T376A,G339D,R408S,P681H,S375F,D405N,Q498R,S477N,E484A,V70del,P26del,D614G,L452R)	BA.5
hCoV-19/France/HDF-IPP38515/2022	EPI_ISL_13372692	2022-06-07	Europe / France / Hauts-de-France / Denain	Human			Male	47	Outpatient		Original	Nasopharyngeal swab		BA.5.1	GRA	H69del,L24del,S373P,N969K,H655Y,V213G,G142D,A27S,Q954H,N501Y,P25del,T19I,N440K,N679K,Y505H,D796Y,T478K,S371F,K417N,F486V,T376A,G339D,R408S,P681H,S375F,D405N,Q498R,D1259H,S477N,E484A,V70del,P26del,D614G,L452R)	BA.5
hCoV-19/France/HDF-IPP38518/2022	EPI_ISL_13372693	2022-06-07	Europe / France / Hauts-de-France / Denain	Human			Female	31	Outpatient		Original	Nasopharyngeal swab		BA.5.1	GRA	H69del,L24del,S373P,N969K,H655Y,V213G,G142D,A27S,Q954H,N501Y,P25del,T19I,N440K,N679K,N764K,Y505H,D796Y,T478K,S371F,K417N,F486V,T376A,G339D,R408S,D287N,P681H,S375F,D405N,Q498R,S477N,E484A,V70del,P26del,D614G,L452R)	BA.5
hCoV-19/France/HDF-IPP39010/2022	EPI_ISL_13372678	2022-06-07	Europe / France / Hauts-de-France / Henin Beaumont	Human			Male	50	Outpatient		Original	Nasopharyngeal swab		BA.4.1	GRA	H69del,V3G,L24del,S373P,N969K,H655Y,V213G,G142D,A27S,Q954H,N501Y,P25del,T19I,N440K,N679K,N764K,Y505H,D796Y,T478K,S371F,K417N,F486V,T376A,G339D,R408S,P681H,S375F,D405N,Q498R,S477N,E484A,V70del,P26del,D614G,L452R)	BA.4
hCoV-19/France/HDF-IPP39039/2022	EPI_ISL_13372679	2022-06-07	Europe / France / Hauts-de-France / Henin Beaumont	Human			Male	53	Outpatient		Original	Nasopharyngeal swab		BA.4	GRA	H69del,N658S,L24del,S373P,N969K,H655Y,V213G,G142D,A27S,Q954H,N501Y,P25del,T19I,N440K,N679K,N764K,Y505H,D796Y,T478K,S371F,K417N,F486V,T376A,G339D,R408S,P681H,S375F,D405N,Q498R,D1259H,S477N,E484A,V70del,P26del,D614G,L452R)	BA.4
hCoV-19/France/PDL-IPP38937/2022	EPI_ISL_13372795	2022-06-07	Europe / France / Pays de la Loire / Trelaze	Human			Female	79	Outpatient		Original	Nasopharyngeal swab		BA.5.1	GRA	H69del,L24del,S373P,N969K,H655Y,V213G,G142D,A27S,Q954H,N501Y,P25del,T19I,N440K,N679K,N764K,Y505H,D796Y,T478K,S371F,K417N,F486V,T376A,G339D,R408S,P681H,S375F,D405N,Q498R,S477N,E484A,V70del,P26del,D614G,L452R)	BA.5
hCoV-19/France/PDL-IPP38936/2022	EPI_ISL_13372794	2022-06-07	Europe / France / Pays de la Loire / Trelaze	Human			Male	66	Outpatient		Original	Nasopharyngeal swab		BA.5.1	GRA	H69del,L24del,S373P,N969K,H655Y,V213G,G142D,A27S,Q954H,N501Y,P25del,T19I,N440K,N679K,N764K,Y505H,D796Y,T478K,S371F,K417N,F486V,T376A,G339D,R408S,P681H,S375F,D405N,Q498R,S477N,E484A,V70del,P26del,D614G,L452R)	BA.5
hCoV-19/France/PDL-IPP38915/2022	EPI_ISL_13372790	2022-06-07	Europe / France / Pays de la Loire / Trelaze	Human			Female	63	Outpatient		Original	Nasopharyngeal swab		BA.5.1	GRA	H69del,L24del,S373P,N969K,H655Y,V213G,G142D,A27S,Q954H,N501Y,P25del,T19I,N440K,N679K,N764K,Y505H,D796Y,T478K,S371F,K417N,F486V,T376A,G339D,R408S,P681H,S375F,D405N,Q498R,S477N,I712S,E484A,V70del,P26del,D614G,L452R)	BA.5
hCoV-19/France/BRE-IPP39176/2022	EPI_ISL_13372688	2022-06-07	Europe / France / Bretagne / Vannes	Human			Male	74	Outpatient		Original	Nasopharyngeal swab		BA.4	GRA	H69del,N658S,L24del,S373P,N969K,H655Y,V213G,G142D,A27S,Q954H,N501Y,P25del,T19I,N440K,N679K,N764K,Y505H,D796Y,T478K,S371F,K417N,F486V,T376A,G339D,R408S,P681H,S375F,D405N,Q498R,S477N,E484A,V70del,P26del,D614G,L452R)	BA.4
hCoV-19/France/BRE-IPP39160/2022	EPI_ISL_13372685	2022-06-07	Europe / France / Bretagne / Vannes	Human			Female	35	Outpatient		Original	Nasopharyngeal swab		BA.4	GRA	H69del,N658S,L24del,S373P,N969K,H655Y,V213G,G142D,A27S,Q954H,N501Y,P25del,T19I,N440K,N679K,N764K,Y505H,D796Y,T478K,S371F,K417N,F486V,T376A,G339D,R408S,P681H,S375F,D405N,Q498R,D1259H,S477N,E484A,V70del,P26del,D614G,L452R)	BA.4
hCoV-19/France/PDL-IPP38927/2022	EPI_ISL_13372792	2022-06-07	Europe / France / Pays de la Loire / Trelaze	Human			Male	61	Outpatient		Original	Nasopharyngeal swab		BA.5.1.22	GRA	H69del,L24del,S373P,N969K,H655Y,V213G,G142D,A27S,Q954H,N501Y,P25del,T19I,N440K,N679K,N764K,Y505H,D796Y,T478K,S371F,K417N,F486V,T376A,G339D,R408S,P681H,S375F,D405N,Q498R,S477N,E484A,V70del,P26del,D614G,L452R)	BA.5
hCoV-19/France/HDF-IPP39087/2022	EPI_ISL_13372682	2022-06-07	Europe / France / Hauts-de-France / Wasquehal	Human			Male	45	Outpatient		Original	Nasopharyngeal swab		BA.4.1	GRA	H69del,V3G,L24del,S373P,N969K,H655Y,V213G,G142D,A27S,Q954H,N501Y,P25del,T19I,N440K,N679K,N764K,Y505H,D796Y,T478K,S371F,K417N,F486V,T376A,G339D,R408S,P681H,S375F,D405N,Q498R,D1259H,S477N,E484A,V70del,P26del,D614G,L452R)	BA.4
hCoV-19/France/BRE-IPP39129/2022	EPI_ISL_13372683	2022-06-07	Europe / France / Bretagne / Vannes	Human			Male	56	Outpatient		Original	Nasopharyngeal swab		BA.4.1	GRA	H69del,V3G,L24del,S373P,N969K,H655Y,V213G,G142D,A27S,Q954H,N501Y,P25del,T19I,N440K,N679K,N764K,Y505H,D796Y,T478K,S371F,K417N,F486V,T376A,G339D,R408S,P681H,S375F,D405N,Q498R,D1259H,S477N,E484A,V70del,P26del,D614G,L452R)	BA.4
hCoV-19/France/OCC-IPP38273/2022	EPI_ISL_13372906	2022-05-30	Europe / France / Occitanie / Toulouse	Human			Female	42	Outpatient		Original	Nasopharyngeal swab		BA.5.1	GRA	H69del,L24del,S373P,N969K,H655Y,V213G,G142D,A27S,Q954H,N501Y,P25del,T19I,N440K,N679K,N764K,Y505H,D796Y,T478K,S371F,K417N,F486V,T376A,G339D,R408S,P681H,S375F,D405N,Q498R,S477N,E484A,V70del,P26del,D614G,L452R)	BA.5
hCoV-19/France/GES-IPP38241/2022	EPI_ISL_13372888	2022-05-30	Europe / France / Grand Est / Charleville-Mezieres	Human			Male	57	Outpatient		Original	Nasopharyngeal swab		BA.5.1.22	GRA	H69del,L24del,S373P,N969K,H655Y,V213G,A27S,Q954H,N501Y,P25del,T19I,N440K,N679K,N764K,Y505H,D796Y,T478K,S371F,K417N,F486V,T376A,G339D,R408S,P681H,S375F,D405N,Q498R,S477N,E484A,V70del,P26del,D614G,L452R)	BA.5
hCoV-19/France/NAQ-IPP38422/2022	EPI_ISL_13372977	2022-05-30	Europe / France / Nouvelle-Aquitaine / Le Haillan	Human			Male	51	Outpatient		Original	Nasopharyngeal swab		BA.5.2.1	GRA	H69del,L24del,S373P,N969K,H655Y,V213G,G142D,A27S,Q954H,N501Y,P25del,T19I,N440K,N679K,Y505H,D796Y,T478K,S371F,K417N,F486V,T376A,G339D,R408S,P681H,S375F,D405N,Q498R,D1259H,S477N,E484A,V70del,P26del,D614G,L452R)	BA.5
hCoV-19/France/NAQ-IPP38420/2022	EPI_ISL_13372975	2022-05-30	Europe / France / Nouvelle-Aquitaine / Le Haillan	Human			Female	66	Outpatient		Original	Nasopharyngeal swab		BA.5.1	GRA	H69del,L24del,S373P,N969K,H655Y,V213G,G142D,A27S,Q954H,N501Y,P25del,T19I,N440K,N679K,N764K,Y505H,D796Y,T478K,S371F,K417N,F486V,T376A,G339D,R408S,P681H,S375F,D405N,Q498R,D1259H,S477N,E484A,V70del,P26del,D614G,L452R)	BA.5
hCoV-19/France/NAQ-IPP38431/2022	EPI_ISL_13372984	2022-05-30	Europe / France / Nouvelle-Aquitaine / Le Haillan	Human			Female	61	Outpatient		Original	Nasopharyngeal swab		BA.5.1	GRA	H69del,L24del,S373P,N969K,H655Y,V213G,G142D,A27S,Q954H,N501Y,P25del,T19I,N440K,N679K,N764K,Y505H,D796Y,T478K,S371F,K417N,F486V,T376A,G339D,R408S,P681H,S375F,D405N,Q498R,S477N,E484A,V70del,P26del,D614G,L452R)	BA.5
hCoV-19/France/IDF-IPP38385/2022	EPI_ISL_13372958	2022-05-30	Europe / France / Ile-de-France / Lisses	Human			Female	56	Outpatient		Original			BA.5.1	GRA	H69del,L24del,S373P,N969K,H655Y,V213G,G142D,A27S,Q954H,N501Y,P25del,T19I,N440K,N679K,N764K,Y505H,D796Y,T478K,S371F,K417N,F486V,T376A,G339D,R408S,P681H,S375F,D405N,Q498R,S477N,E484A,V70del,P26del,D614G,L452R	BA.5
hCoV-19/France/NAQ-IPP38436/2022	EPI_ISL_13372988	2022-05-30	Europe / France / Nouvelle-Aquitaine / Le Haillan	Human			Male	60	Outpatient		Original	Nasopharyngeal swab		BA.5.2	GRA	H69del,L24del,S373P,N969K,H655Y,V213G,G142D,A27S,Q954H,N501Y,P25del,T19I,N440K,N679K,N764K,Y505H,D796Y,T478K,S371F,K417N,F486V,T376A,G339D,R408S,M740I,P681H,S375F,D405N,Q498R,S477N,E484A,V70del,P26del,D614G,L452R)	BA.5
hCoV-19/Spain/PV-HUB-54422510/2022	EPI_ISL_13377053	2022-05-29	Europe / Spain / Basque Country / Bizkaia	Human		Active surveillance	Female	97	Hospitalized		Original	Nasopharyngeal swab		BA.5	GRA	H69del,L24del,S373P,N969K,H655Y,V213G,G142D,A27S,Q954H,N501Y,P25del,T19I,N440K,N679K,N764K,Y505H,D796Y,T478K,S371F,K417N,T376A,G339D,R408S,P681H,S375F,D405N,Q498R,S477N,E484A,V70del,P26del,D614G,L452R)	BA.5
hCoV-19/Spain/PV-HUB-54422506/2022	EPI_ISL_13377055	2022-05-29	Europe / Spain / Basque Country / Bizkaia	Human		Baseline surveillance	Female	93	Hospitalized		Original	Nasopharyngeal swab		BA.5	GRA	H69del,L24del,S373P,N969K,H655Y,V213G,G142D,A27S,Q954H,N501Y,P25del,T19I,N440K,N679K,N764K,Y505H,D796Y,T478K,S371F,K417N,T376A,G339D,R408S,P681H,S375F,D405N,Q498R,S477N,E484A,V70del,P26del,D614G,L452R)	BA.5
hCoV-19/France/PDL-IPP37983/2022	EPI_ISL_13331787	2022-05-31	Europe / France / Pays de la Loire / Trelaze	Human			Male	53	Outpatient		Original	Nasopharyngeal swab		BA.5.1	GRA	H69del,L24del,S373P,N969K,H655Y,V213G,G142D,A27S,Q954H,N501Y,P25del,T19I,N440K,N679K,Y505H,D796Y,T478K,S371F,K417N,F486V,T376A,G339D,R408S,P681H,S375F,D405N,Q498R,S477N,E484A,V70del,P26del,D614G,L452R)	BA.5
hCoV-19/France/HDF-IPP38085/2022	EPI_ISL_13331872	2022-05-30	Europe / France / Hauts-de-France / Henin Beaumont	Human			Female	81	Outpatient		Original	Nasopharyngeal swab		BA.4.1	GRA	H69del,V3G,L24del,S373P,N969K,H655Y,V213G,G142D,A27S,Q954H,N501Y,P25del,T19I,N440K,N679K,N764K,Y505H,D796Y,T478K,S371F,K417N,F486V,T376A,G339D,R408S,P681H,S375F,D405N,Q498R,S477N,E484A,V70del,P26del,D614G,L452R)	BA.4
hCoV-19/France/GES-IPP37999/2022	EPI_ISL_13331799	2022-05-30	Europe / France / Grand Est / Pannes	Human			Female	57	Outpatient		Original	Nasopharyngeal swab		BA.5.2	GRA	H69del,L24del,S373P,N969K,H655Y,V213G,G142D,A27S,Q954H,N501Y,P25del,T19I,N440K,N679K,N764K,Y505H,D796Y,T478K,S371F,K417N,F486V,T376A,G339D,R408S,P681H,S375F,D405N,Q498R,S477N,E484A,V70del,P26del,D614G,L452R)	BA.5
hCoV-19/Martinique/IPP37960/2022	EPI_ISL_13331770	2022-05-30	North America / Martinique / Fort-de-France	Human			Female	57	Outpatient		Original	Nasopharyngeal swab		BA.5.2.2	GRA	H69del,L24del,S373P,N969K,H655Y,V213G,G142D,A27S,Q954H,N501Y,P25del,T19I,N440K,N679K,N764K,Y505H,D796Y,T478K,S371F,K417N,F486V,T376A,G339D,R408S,P681H,S375F,D405N,Q498R,S477N,E484A,V70del,P26del,D614G,L452R)	BA.5
hCoV-19/France/PDL-IPP37989/2022	EPI_ISL_13331793	2022-05-31	Europe / France / Pays de la Loire / Trelaze	Human			Female	48	Outpatient		Original	Nasopharyngeal swab		BA.5.1	GRA	H69del,L24del,S373P,N969K,H655Y,V213G,G142D,A27S,Q954H,N501Y,P25del,T19I,N440K,N679K,N764K,Y505H,T478K,S371F,K417N,F486V,T376A,G339D,R408S,P681H,S375F,D405N,Q498R,S477N,E484A,V70del,P26del,D614G,L452R)	BA.5
hCoV-19/France/GES-IPP37998/2022	EPI_ISL_13331798	2022-05-30	Europe / France / Grand Est / Pannes	Human			Male	58	Outpatient		Original	Nasopharyngeal swab		BA.5.2	GRA	H69del,L24del,S373P,N969K,H655Y,V213G,G142D,A27S,Q954H,N501Y,P25del,T19I,N440K,N679K,N764K,Y505H,D796Y,T478K,S371F,K417N,F486V,T376A,G339D,R408S,P681H,S375F,D405N,Q498R,S477N,E484A,V70del,P26del,D614G,L452R)	BA.5
hCoV-19/France/PDL-IPP37982/2022	EPI_ISL_13331786	2022-05-30	Europe / France / Pays de la Loire / Trelaze	Human			Male	70	Outpatient		Original	Nasopharyngeal swab		BA.5.2.1	GRA	H69del,L24del,S373P,N969K,H655Y,V213G,G142D,A27S,Q954H,N501Y,P25del,T19I,N440K,N679K,N764K,Y505H,D796Y,T478K,S371F,K417N,F486V,T376A,G339D,R408S,P681H,S375F,D405N,Q498R,S477N,E484A,V70del,P26del,D614G,L452R	BA.5
hCoV-19/France/PDL-IPP37984/2022	EPI_ISL_13331788	2022-05-31	Europe / France / Pays de la Loire / Trelaze	Human			Male	71	Outpatient		Original	Nasopharyngeal swab		BA.5.1	GRA	H69del,L24del,S373P,N969K,H655Y,V213G,G142D,A27S,Q954H,N501Y,P25del,T19I,N440K,N679K,N764K,K147I,Y505H,D796Y,T478K,S371F,K417N,F486V,T376A,G339D,R408S,P681H,S375F,D405N,Q498R,S477N,E484A,V70del,P26del,D614G,L452R)	BA.5
hCoV-19/France/PDL-IPP37979/2022	EPI_ISL_13331783	2022-05-30	Europe / France / Pays de la Loire / Trelaze	Human			Female	71	Outpatient		Original	Nasopharyngeal swab		BA.5.2.1	GRA	H69del,L24del,S373P,N969K,H655Y,V213G,G142D,A27S,Q954H,N501Y,P25del,T19I,N440K,N679K,N764K,Y505H,D796Y,T478K,S371F,K417N,F486V,T376A,G339D,R408S,P681H,S375F,D405N,Q498R,S477N,E484A,V70del,P26del,D614G,L452R	BA.5
hCoV-19/Martinique/IPP38066/2022	EPI_ISL_13331855	2022-05-30	North America / Martinique / Fort-de-France	Human			Female	59	Outpatient		Original	Nasopharyngeal swab		BA.5.2.2	GRA	H69del,L24del,S373P,N969K,H655Y,V213G,G142D,A27S,Q954H,N501Y,P25del,T19I,N440K,N679K,N764K,Y505H,D796Y,T478K,S371F,K417N,F486V,T376A,G339D,R408S,P681H,S375F,D405N,Q498R,S477N,E484A,V70del,P26del,D614G,L452R)	BA.5
hCoV-19/France/PDL-IPP37986/2022	EPI_ISL_13331790	2022-05-31	Europe / France / Pays de la Loire / Trelaze	Human			Male	59	Outpatient		Original	Nasopharyngeal swab		BA.4.1	GRA	H69del,V3G,L24del,S373P,N969K,H655Y,V213G,G142D,A27S,Q954H,N501Y,P25del,T19I,N440K,N679K,N764K,Y505H,D796Y,T478K,S371F,K417N,F486V,T376A,G339D,R408S,P681H,S375F,D405N,Q498R,S477N,E484A,V70del,P26del,D614G,L452R)	BA.4
hCoV-19/Martinique/IPP38067/2022	EPI_ISL_13331856	2022-05-30	North America / Martinique / Fort-de-France	Human			Female	23	Outpatient		Original	Nasopharyngeal swab		BA.5.2.2	GRA	H69del,L24del,S373P,N969K,H655Y,V213G,G142D,A27S,Q954H,N501Y,P25del,T19I,N440K,N679K,N764K,Y505H,D796Y,T478K,S371F,K417N,F486V,T376A,G339D,R408S,P681H,S375F,D405N,Q498R,S477N,E484A,V70del,P26del,D614G,L452R	BA.5
hCoV-19/Martinique/IPP38056/2022	EPI_ISL_13331846	2022-05-28	North America / Martinique / Fort-de-France	Human			Female	60	Outpatient		Original	Nasopharyngeal swab		BA.5.2.2	GRA	H69del,L24del,S373P,N969K,H655Y,V213G,G142D,A27S,Q954H,N501Y,P25del,T19I,N440K,N679K,N764K,Y505H,D796Y,T478K,S371F,K417N,F486V,T376A,G339D,R408S,P681H,S375F,D405N,Q498R,S477N,E484A,V70del,P26del,D614G,L452R)	BA.5
hCoV-19/Martinique/IPP37965/2022	EPI_ISL_13331775	2022-05-30	North America / Martinique / Fort-de-France	Human			Female	49	Outpatient		Original	Nasopharyngeal swab		BA.5.2.2	GRA	H69del,L24del,S373P,N969K,H655Y,V213G,G142D,A27S,Q954H,N501Y,P25del,T19I,N440K,N679K,N764K,Y505H,D796Y,T478K,S371F,K417N,F486V,T376A,G339D,R408S,P681H,S375F,D405N,Q498R,S477N,E484A,V70del,P26del,D614G,L452R)	BA.5
hCoV-19/Martinique/IPP37961/2022	EPI_ISL_13331771	2022-05-30	North America / Martinique / Fort-de-France	Human			Female	62	Outpatient		Original	Nasopharyngeal swab		BA.5.2.2	GRA	H69del,L24del,S373P,N969K,H655Y,V213G,G142D,A27S,Q954H,N501Y,P25del,T19I,N440K,N679K,N764K,Y505H,D796Y,T478K,S371F,K417N,F486V,T376A,G339D,R408S,P681H,S375F,D405N,Q498R,S477N,E484A,V70del,P26del,D614G,L452R)	BA.5
hCoV-19/Martinique/IPP37964/2022	EPI_ISL_13331774	2022-05-30	North America / Martinique / Fort-de-France	Human			Male	40	Outpatient		Original	Nasopharyngeal swab		BA.5.2.2	GRA	H69del,L24del,S373P,N969K,H655Y,V213G,G142D,A27S,Q954H,N501Y,P25del,T19I,N440K,N679K,N764K,Y505H,D796Y,T478K,S371F,K417N,F486V,T376A,G339D,R408S,P681H,S375F,D405N,Q498R,S477N,E484A,V70del,P26del,D614G,L452R)	BA.5
hCoV-19/Martinique/IPP37963/2022	EPI_ISL_13331773	2022-05-30	North America / Martinique / Fort-de-France	Human			Male	33	Outpatient		Original	Nasopharyngeal swab		BA.5.2.2	GRA	H69del,L24del,S373P,N969K,H655Y,V213G,G142D,A27S,Q954H,N501Y,P25del,T19I,N440K,N679K,N764K,Y505H,D796Y,T478K,S371F,K417N,F486V,T376A,G339D,R408S,P681H,S375F,D405N,Q498R,S477N,E484A,V70del,P26del,D614G,L452R	BA.5
hCoV-19/Martinique/IPP37969/2022	EPI_ISL_13331779	2022-05-30	North America / Martinique / Fort-de-France	Human			Female	15	Outpatient		Original	Nasopharyngeal swab		BA.5.2.2	GRA	H69del,L24del,S373P,N969K,H655Y,V213G,G142D,A27S,Q954H,N501Y,P25del,T19I,N440K,N679K,N764K,Y505H,D796Y,T478K,S371F,K417N,F486V,T376A,G339D,R408S,P681H,S375F,D405N,Q498R,S477N,E484A,V70del,P26del,D614G,L452R)	BA.5
hCoV-19/Martinique/IPP37956/2022	EPI_ISL_13331766	2022-05-30	North America / Martinique / Fort-de-France	Human			Male	65	Outpatient		Original	Nasopharyngeal swab		BA.5.2.2	GRA	H69del,L24del,S373P,N969K,H655Y,V213G,G142D,A27S,Q954H,N501Y,P25del,T19I,N440K,N679K,N764K,Y505H,D796Y,T478K,S371F,K417N,F486V,T376A,G339D,R408S,P681H,S375F,D405N,Q498R,S477N,E484A,V70del,P26del,D614G,L452R)	BA.5
hCoV-19/Martinique/IPP37953/2022	EPI_ISL_13331763	2022-05-30	North America / Martinique / Fort-de-France	Human			Male	15	Outpatient		Original	Nasopharyngeal swab		BA.5.2.2	GRA	H69del,L24del,S373P,N969K,H655Y,V213G,G142D,A27S,Q954H,N501Y,P25del,T19I,N440K,N679K,N764K,Y505H,D796Y,T478K,S371F,K417N,F486V,T376A,G339D,R408S,P681H,S375F,D405N,Q498R,S477N,E484A,V70del,P26del,D614G,L452R)	BA.5
hCoV-19/Martinique/IPP37951/2022	EPI_ISL_13331761	2022-05-30	North America / Martinique / Fort-de-France	Human			Male	42	Outpatient		Original	Nasopharyngeal swab		BA.5.2.2	GRA	H69del,L24del,S373P,N969K,H655Y,V213G,G142D,A27S,Q954H,N501Y,P25del,T19I,N440K,N679K,N764K,Y505H,D796Y,T478K,S371F,K417N,F486V,T376A,G339D,R408S,P681H,S375F,D405N,Q498R,S477N,E484A,V70del,P26del,D614G,L452R)	BA.5
hCoV-19/Martinique/IPP37950/2022	EPI_ISL_13331760	2022-05-30	North America / Martinique / Fort-de-France	Human			Female	29	Outpatient		Original	Nasopharyngeal swab		BA.5.2.2	GRA	H69del,L24del,S373P,N969K,H655Y,V213G,G142D,A27S,Q954H,N501Y,P25del,T19I,N440K,N679K,N764K,Y505H,D796Y,T478K,S371F,K417N,F486V,T376A,G339D,R408S,P681H,S375F,D405N,Q498R,S477N,E484A,V70del,P26del,D614G,L452R)	BA.5
hCoV-19/France/GES-IPP38010/2022	EPI_ISL_13331806	2022-05-30	Europe / France / Grand Est / Pannes	Human			Female	42	Outpatient		Original	Nasopharyngeal swab		BA.5.1	GRA	H69del,L24del,S373P,N969K,H655Y,V213G,G142D,A27S,Q954H,N501Y,P25del,T19I,N440K,N679K,N764K,Y505H,D796Y,T478K,S371F,K417N,F486V,T376A,G339D,R408S,P681H,S375F,D405N,Q498R,S477N,E484A,V70del,P26del,D614G,L452R)	BA.5
hCoV-19/France/GES-IPP38009/2022	EPI_ISL_13331805	2022-05-30	Europe / France / Grand Est / Pannes	Human			Male	51	Outpatient		Original	Nasopharyngeal swab		BA.5.1	GRA	H69del,L24del,S373P,N969K,H655Y,V213G,G142D,A27S,Q954H,N501Y,P25del,T19L,N440K,N679K,N764K,Y505H,D796Y,T478K,S371F,K417N,F486V,T376A,G339D,R408S,P681H,S375F,D405N,Q498R,S477N,E484A,V70del,P26del,D614G,L452R)	BA.5
hCoV-19/France/GES-IPP38008/2022	EPI_ISL_13331804	2022-05-30	Europe / France / Grand Est / Pannes	Human			Female	50	Outpatient		Original	Nasopharyngeal swab		BA.5.1	GRA	H69del,L24del,S373P,N969K,H655Y,V213G,G142D,A27S,Q954H,N501Y,P25del,T19L,N440K,N679K,N764K,Y505H,D796Y,T478K,S371F,K417N,F486V,T376A,G339D,R408S,P681H,S375F,D405N,Q498R,S477N,E484A,V70del,P26del,D614G,L452R	BA.5
hCoV-19/France/GES-IPP38013/2022	EPI_ISL_13331808	2022-05-30	Europe / France / Grand Est / Pannes	Human			Female	31	Outpatient		Original	Nasopharyngeal swab		BA.5.1	GRA	H69del,L24del,S373P,N969K,H655Y,V213G,G142D,A27S,Q954H,N501Y,P25del,T19I,N440K,N679K,N764K,Y505H,D796Y,T478K,S371F,K417N,F486V,T376A,G339D,R408S,P681H,S375F,D405N,Q498R,S477N,E484A,V70del,P26del,D614G,L452R)	BA.5
hCoV-19/Martinique/IPP37958/2022	EPI_ISL_13331768	2022-05-30	North America / Martinique / Fort-de-France	Human			Male	58	Outpatient		Original	Nasopharyngeal swab		BA.5.2.2	GRA	H69del,L24del,S373P,N969K,H655Y,V213G,G142D,A27S,Q954H,N501Y,P25del,T19I,N440K,N679K,N764K,Y505H,D796Y,T478K,S371F,K417N,F486V,T376A,G339D,R408S,P681H,S375F,D405N,Q498R,S477N,E484A,V70del,P26del,D614G,L452R)	BA.5
hCoV-19/France/GES-IPP38004/2022	EPI_ISL_13331802	2022-05-30	Europe / France / Grand Est / Pannes	Human			Female	56	Outpatient		Original	Nasopharyngeal swab		BA.5.1	GRA	H69del,L24del,S373P,N969K,H655Y,V213G,G142D,A27S,Q954H,N501Y,P25del,T19I,N440K,N679K,N764K,Y505H,D796Y,T478K,S371F,K417N,F486V,T376A,G339D,R408S,P681H,S375F,D405N,Q498R,S477N,E484A,V70del,P26del,D614G,L452R)	BA.5
hCoV-19/Mexico/NLE_IBT_IMSS_7636/2022	EPI_ISL_13405209	2022-05-30	North America / Mexico / Nuevo Leon	Human			Male	49	Hospitalized		Original	Pharyngeal / Nasopharyngeal swab		BA.5.1.23	GRA	H69del,L24del,S373P,N969K,H655Y,V213G,G142D,A27S,Q954H,N501Y,P25del,T19I,N440K,N679K,N764K,Y505H,D796Y,T478K,S371F,K417N,F486V,T376A,G339D,R408S,P681H,S375F,D405N,Q498R,S477N,E484A,V70del,P26del,D614G,L452R)	BA.5
hCoV-19/Mexico/CMX_IBT_IMSS_7893/2022	EPI_ISL_13405267	2022-06-01	North America / Mexico / Mexico City	Human			Female	61	Hospitalized		Original	Pharyngeal / Nasopharyngeal swab		BA.5.1	GRA	H69del,L24del,S373P,N969K,H655Y,V213G,G142D,A27S,Q954H,N501Y,P25del,T19I,N440K,N679K,N764K,Y505H,D796Y,T478K,S371F,K417N,F486V,T376A,G339D,R408S,P681H,S375F,D405N,Q498R,S477N,E484A,V70del,P26del,D614G,L452R)	BA.5
hCoV-19/Russia/SPE-RII-23597S/2022	EPI_ISL_13417573	2022-05-26	Europe / Russia / Saint-Petersburg	Human			Female	79	Hospitalized		Original	Nasopharyngeal swab		BA.5	GRA	H69del,L24del,N969K,H655Y,V213G,G142D,A27S,Q954H,N501Y,P25del,T19I,N440K,N679K,N764K,Y505H,D796Y,T478K,K417N,F486V,R408S,P681H,D405N,Q498R,S477N,E484A,V70del,P26del,D614G,L452R)	BA.5
hCoV-19/Russia/SPE-RII-23627S/2022	EPI_ISL_13417577	2022-05-27	Europe / Russia / Saint-Petersburg	Human			Female	93	Hospitalized		Original	Nasopharyngeal swab		BA.5.3.1	GRA	H69del,L24del,N969K,H655Y,V213G,G142D,A27S,Q954H,N501Y,P25del,T19I,N440K,N679K,N764K,Y505H,D796Y,T478K,K417N,F486V,R408S,P681H,D405N,Q498R,S477N,E484A,V70del,P26del,D614G,L452R)	BA.5
hCoV-19/Russia/SPE-RII-25357S/2022	EPI_ISL_13417669	2022-06-11	Europe / Russia / Saint-Petersburg	Human			Female	74	Hospitalized		Original	Nasopharyngeal swab		BA.5.3.1	GRA	H69del,L24del,S373P,N969K,H655Y,V213G,G142D,A27S,Q954H,N501Y,P25del,T19I,N440K,N679K,N764K,Y505H,D796Y,T478K,S371F,K417N,F486V,T376A,G339D,R408S,P681H,S375F,D405N,Q498R,S477N,E484A,V70del,P26del,D614G,L452R)	BA.5
hCoV-19/Russia/TUL-RII-MH70163S/2022	EPI_ISL_13417715	2022-05-23	Europe / Russia / Tula region / Plavsk	Human			Male	39	Hospitalized		Original	Nasopharyngeal swab		BA.5.1.10	GRA	H69del,L24del,N969K,H655Y,V213G,G142D,A27S,Q954H,N501Y,P25del,T19I,N440K,N679K,N764K,Y505H,D796Y,T478K,K417N,F486V,R408S,P681H,D405N,Q498R,S477N,E484A,V70del,P26del,D614G,L452R)	BA.5
hCoV-19/France/CVL-IPP38877/2022	EPI_ISL_13423555	2022-06-07	Europe / France / Centre-Val de Loire / Luisant	Human			Male	9	Outpatient		Original	Nasopharyngeal swab		BA.5.1	GRA	H69del,L24del,S373P,N969K,H655Y,V213G,G142D,A27S,Q954H,N501Y,P25del,T19I,N440K,N679K,N764K,Y505H,D796Y,T478K,S371F,K417N,F486V,T376A,G339D,R408S,P681H,S375F,D405N,Q498R,S477N,E484A,V70del,P26del,D614G,L452R)	BA.5
hCoV-19/France/CVL-IPP38879/2022	EPI_ISL_13423557	2022-06-07	Europe / France / Centre-Val de Loire / Luisant	Human			Female	7	Outpatient		Original	Nasopharyngeal swab		BA.5.1	GRA	H69del,L24del,S373P,N969K,H655Y,V213G,G142D,A27S,Q954H,N501Y,P25del,T19I,N440K,N679K,N764K,Y505H,D796Y,T478K,S371F,K417N,F486V,T376A,L5F,G339D,R408S,P681H,S375F,D405N,Q498R,S477N,E484A,V70del,P26del,D614G,L452R)	BA.5
hCoV-19/France/OCC-IPP39498/2022	EPI_ISL_13423580	2022-06-07	Europe / France / Occitanie / Toulouse	Human			Male	54	Outpatient		Original	Nasopharyngeal swab		BA.5.1	GRA	H69del,L24del,S373P,N969K,H655Y,V213G,G142D,A27S,Q954H,N501Y,P25del,T19I,N440K,N679K,N764K,Y505H,D796Y,T478K,S371F,K417N,F486V,T376A,G339D,R408S,P681H,S375F,D405N,Q498R,S477N,E484A,V70del,P26del,D614G,L452R)	BA.5
hCoV-19/France/GES-IPP39519/2022	EPI_ISL_13423595	2022-06-07	Europe / France / Grand Est / Pannes	Human			Male	77	Outpatient		Original	Nasopharyngeal swab		BA.5.2.1	GRA	H69del,L24del,S373P,N969K,H655Y,V213G,G142D,A27S,Q954H,N501Y,P25del,T19I,N440K,N679K,N764K,Y505H,D796Y,T478K,S371F,K417N,F486V,T376A,G339D,R408S,P681H,S375F,D405N,Q498R,S477N,E484A,V70del,P26del,D614G,L452R)	BA.5
hCoV-19/France/OCC-IPP39499/2022	EPI_ISL_13423581	2022-06-07	Europe / France / Occitanie / Toulouse	Human			Female	70	Outpatient		Original	Nasopharyngeal swab		BA.5.1	GRA	H69del,L24del,S373P,N969K,H655Y,V213G,G142D,A27S,Q954H,N501Y,P25del,T19I,N440K,N679K,N764K,Y505H,D796Y,T478K,S371F,K417N,F486V,T376A,G339D,R408S,P681H,S375F,D405N,Q498R,S477N,E484A,V70del,P26del,D614G,L452R)	BA.5
hCoV-19/France/PDL-IPP38905/2022	EPI_ISL_13423596	2022-06-07	Europe / France / Pays de la Loire / Reze	Human			Female	44	Outpatient		Original	Nasopharyngeal swab		BA.5.2.1	GRA	H69del,L24del,S373P,N969K,H655Y,V213G,G142D,A27S,Q954H,N501Y,P25del,T19I,N440K,N679K,N764K,Y505H,D796Y,T478K,S371F,K417N,F486V,T376A,G339D,R408S,P681H,S375F,D405N,Q498R,S477N,E484A,V70del,P26del,D614G,L452R)	BA.5
hCoV-19/France/GES-IPP39535/2022	EPI_ISL_13423571	2022-06-07	Europe / France / Grand Est / Pannes	Human			Female	55	Outpatient		Original	Nasopharyngeal swab		BA.5.1	GRA	H69del,L24del,S373P,N969K,H655Y,V213G,G142D,A27S,Q954H,N501Y,P25del,T19I,N440K,N679K,N764K,Y505H,D796Y,T478K,S371F,K417N,F486V,T376A,G339D,R408S,P681H,S375F,D405N,Q498R,S477N,E484A,V70del,P26del,D614G,L452R)	BA.5
hCoV-19/France/CVL-IPP38898/2022	EPI_ISL_13423562	2022-06-07	Europe / France / Centre-Val de Loire / Saint-Doulchard	Human			Female	73	Outpatient		Original	Nasopharyngeal swab		BA.5.1	GRA	H69del,L24del,S373P,N969K,H655Y,V213G,G142D,A27S,Q954H,N501Y,P25del,T19I,N440K,N679K,N764K,Y505H,D796Y,T478K,S371F,K417N,F486V,T376A,G339D,R408S,P681H,S375F,D405N,Q498R,S477N,E484A,V70del,P26del,D614G,L452R)	BA.5
hCoV-19/Spain/PV-HUB-50829130/2022	EPI_ISL_13323353	2022-05-24	Europe / Spain / Basque Country / Bizkaia	Human			Female	60	Hospitalized		Original	Nasopharyngeal swab		BA.5	GRA	H69del,L24del,S373P,N969K,H655Y,V213G,G142D,A27S,Q954H,N501Y,P25del,T19I,N440K,N679K,N764K,Y505H,D796Y,T478K,S371F,K417N,F486V,T376A,G339D,R408S,P681H,S375F,D405N,Q498R,S477N,E484A,V70del,P26del,D614G,L452R)	BA.5
hCoV-19/Spain/PV-HUB-54422601/2022	EPI_ISL_13439055	2022-06-02	Europe / Spain / Basque Country / Bizkaia	Human		Baseline surveillance	Female	87	Hospitalized		Original	Nasopharyngeal swab		BA.5	GRA	H69del,L24del,S373P,N969K,H655Y,V213G,G142D,A27S,Q954H,N501Y,P25del,T19I,N440K,N679K,N764K,Y505H,D796Y,T478K,S371F,K417N,T376A,G339D,R408S,P681H,S375F,D405N,Q498R,S477N,E484A,V70del,P26del,D614G)	BA.5
hCoV-19/Spain/PV-HUB-54422594/2022	EPI_ISL_13439056	2022-06-02	Europe / Spain / Basque Country / Bizkaia	Human		Baseline surveillance	Female	82	Hospitalized		Original	Nasopharyngeal swab		BA.5.1	GRA	H69del,L24del,S373P,N969K,H655Y,V213G,G142D,A27S,Q954H,N501Y,P25del,T19I,N440K,N679K,N764K,Y505H,D796Y,T478K,S371F,K417N,F486V,T376A,G339D,R408S,P681H,S375F,D405N,Q498R,S477N,E484A,V70del,P26del,D614G,L452R)	BA.5
hCoV-19/France/IDF-IPP39434/2022	EPI_ISL_13407241	2022-06-07	Europe / France / Ile-de-France / Lisses	Human			Male	26	Outpatient		Original	Nasopharyngeal swab		BA.5.1	GRA	H69del,L24del,S373P,N969K,H655Y,V213G,G142D,A27S,Q954H,N501Y,P25del,T19I,N440K,N679K,N764K,Y505H,D796Y,T478K,S371F,K417N,F486V,T376A,G339D,R408S,P681H,S375F,D405N,Q498R,S477N,E484A,V70del,P26del,D614G,L452R)	BA.5
hCoV-19/France/OCC-IPP39439/2022	EPI_ISL_13407245	2022-06-07	Europe / France / Occitanie / Toulouse	Human			Male	53	Outpatient		Original	Nasopharyngeal swab		BA.5.1	GRA	H69del,L24del,S373P,N969K,H655Y,V213G,G142D,A27S,Q954H,N501Y,P25del,T19I,N440K,N679K,N764K,Y505H,D796Y,T478K,S371F,K417N,F486V,T376A,G339D,R408S,P681H,S375F,D405N,Q498R,S477N,E484A,V70del,P26del,D614G,L452R)	BA.5
hCoV-19/France/OCC-IPP39476/2022	EPI_ISL_13407275	2022-06-07	Europe / France / Occitanie / Toulouse	Human			Male	67	Outpatient		Original	Nasopharyngeal swab		BA.5.2.1	GRA	H69del,L24del,S373P,N969K,H655Y,V213G,G142D,A27S,Q954H,N501Y,P25del,T19I,N440K,N679K,N764K,Y505H,D796Y,T478K,S371F,K417N,F486V,T376A,G339D,R408S,P681H,S375F,D405N,Q498R,S477N,E484A,V70del,P26del,D614G,L452R)	BA.5
hCoV-19/France/OCC-IPP39472/2022	EPI_ISL_13407271	2022-06-07	Europe / France / Occitanie / Toulouse	Human			Female	6	Outpatient		Original	Saliva		BA.5.2.1	GRA	H69del,L24del,S373P,N969K,H655Y,V213G,G142D,A27S,Q954H,N501Y,P25del,T19I,N440K,N679K,N764K,Y505H,D796Y,T478K,S371F,K417N,F486V,T376A,G339D,R408S,P681H,S375F,D405N,Q498R,S477N,E484A,V70del,P26del,D614G,L452R	BA.5
hCoV-19/France/IDF-IPP39342/2022	EPI_ISL_13407175	2022-06-07	Europe / France / Ile-de-France / Aubergenville	Human			Female	80	Outpatient		Original	Nasopharyngeal swab		BA.5.2	GRA	H69del,L24del,S373P,N969K,H655Y,V213G,G142D,A27S,Q954H,N501Y,P25del,T19I,N440K,N679K,N764K,Y505H,D796Y,T478K,S371F,K417N,F486V,T376A,G339D,R408S,P681H,S375F,D138N,D405N,Q498R,D1259H,S477N,E484A,V70del,P26del,D614G,L452R)	BA.5
hCoV-19/France/IDF-IPP39338/2022	EPI_ISL_13407171	2022-06-07	Europe / France / Ile-de-France / Aubergenville	Human			Male	52	Outpatient		Original	Nasopharyngeal swab		BA.4	GRA	H69del,L24del,S373P,N969K,H655Y,V213G,G142D,A27S,Q954H,N501Y,P25del,T19I,N440K,N679K,N764K,Y505H,D796Y,T478K,S371F,K417N,F486V,T376A,G339D,R408S,P681H,S375F,D405N,Q498R,S477N,E484A,V70del,P26del,D614G,L452R)	BA.4
hCoV-19/Martinique/IPP39232/2022	EPI_ISL_13407095	2022-06-07	North America / Martinique / Fort-de-France	Human			Female	62	Outpatient		Original	Nasopharyngeal swab		BA.5.2.2	GRA	H69del,L24del,S373P,N969K,H655Y,V213G,G142D,A27S,Q954H,N501Y,P25del,T19I,N440K,N679K,N764K,Y505H,D796Y,T478K,S371F,K417N,F486V,T376A,G339D,R408S,P681H,S375F,D405N,Q498R,D1259H,S477N,E484A,V70del,P26del,D614G,L452R)	BA.5
hCoV-19/Martinique/IPP39222/2022	EPI_ISL_13407089	2022-06-07	North America / Martinique / Fort-de-France	Human			Female	66	Outpatient		Original	Nasopharyngeal swab		BA.5.2.2	GRA	H69del,L24del,S373P,N969K,H655Y,V213G,G142D,A27S,Q954H,N501Y,P25del,T19I,N440K,N679K,N764K,Y505H,D796Y,T478K,S371F,K417N,F486V,T376A,G339D,R408S,P681H,S375F,D405N,Q498R,D1259H,S477N,E484A,V70del,P26del,D614G,L452R)	BA.5
hCoV-19/Martinique/IPP39228/2022	EPI_ISL_13407093	2022-06-07	North America / Martinique / Fort-de-France	Human			Female	76	Outpatient		Original	Nasopharyngeal swab		BA.5.2.2	GRA	H69del,L24del,S373P,N969K,H655Y,V213G,G142D,A27S,Q954H,N501Y,P25del,T19I,N440K,N679K,N764K,Y505H,D796Y,T478K,S371F,K417N,F486V,T376A,G339D,R408S,P681H,S375F,D405N,Q498R,D1259H,S477N,E484A,V70del,P26del,D614G,L452R)	BA.5
hCoV-19/France/GES-IPP39291/2022	EPI_ISL_13407136	2022-06-07	Europe / France / Grand Est / Charleville-Mezieres	Human			Female	79	Outpatient		Original	Nasopharyngeal swab		BA.5.1	GRA	H69del,L24del,S373P,N969K,H655Y,V213G,G142D,A27S,Q954H,N501Y,P25del,T19I,N440K,N679K,N764K,Y505H,D796Y,T478K,S371F,K417N,F486V,T376A,G339D,Q1071K,R408S,P681H,S375F,D405N,Q498R,S477N,E484A,V70del,P26del,D614G,L452R)	BA.5
hCoV-19/Martinique/IPP39261/2022	EPI_ISL_13407114	2022-06-07	North America / Martinique / Fort-de-France	Human			Female	61	Outpatient		Original	Nasopharyngeal swab		BA.5.2.2	GRA	H69del,L24del,S373P,N969K,H655Y,V213G,G142D,A27S,Q954H,N501Y,P25del,T19I,N440K,N679K,N764K,Y505H,D796Y,T478K,S371F,K417N,F486V,T376A,G339D,R408S,P681H,S375F,D405N,Q498R,D1259H,S477N,E484A,V70del,P26del,D614G,L452R	BA.5
hCoV-19/France/IDF-IPP39430/2022	EPI_ISL_13407237	2022-06-07	Europe / France / Ile-de-France / Lisses	Human			Female	101	Outpatient		Original	Nasopharyngeal swab		BA.5.1	GRA	H69del,L24del,S373P,N969K,H655Y,V213G,G142D,A27S,Q954H,N501Y,P25del,T19I,N440K,N679K,N764K,Y505H,D796Y,T478K,S371F,K417N,F486V,T376A,G339D,R408S,P681H,S375F,D405N,Q498R,S477N,E484A,V70del,P26del,D614G,L452R)	BA.5
hCoV-19/France/IDF-IPP39402/2022	EPI_ISL_13407211	2022-06-07	Europe / France / Ile-de-France / Lisses	Human			Male	34	Outpatient		Original	Nasopharyngeal swab		BA.5.1	GRA	H69del,L24del,S373P,N969K,H655Y,V213G,G142D,A27S,Q954H,N501Y,P25del,T19I,N440K,N679K,N764K,Y505H,D796Y,T478K,S371F,K417N,F486V,T376A,G339D,R408S,P681H,S375F,D405N,Q498R,S477N,E484A,V70del,P26del,D614G,L452R)	BA.5
hCoV-19/France/IDF-IPP39426/2022	EPI_ISL_13407233	2022-06-07	Europe / France / Ile-de-France / Lisses	Human			Male	36	Outpatient		Original	Nasopharyngeal swab		BA.4.1	GRA	H69del,V3G,L24del,S373P,N969K,H655Y,V213G,G142D,A27S,Q954H,N501Y,P25del,T19I,N440K,N679K,N764K,Y505H,D796Y,T478K,S371F,K417N,F486V,T376A,G339D,R408S,P681H,S375F,D405N,Q498R,S477N,E484A,V70del,P26del,D614G,L452R)	BA.4
hCoV-19/France/IDF-IPP39397/2022	EPI_ISL_13407209	2022-06-07	Europe / France / Ile-de-France / Lisses	Human			Male	46	Outpatient		Original	Nasopharyngeal swab		BA.5.1	GRA	H69del,L24del,S373P,N969K,H655Y,V213G,G142D,A27S,Q954H,N501Y,P25del,T19I,N440K,N679K,N764K,Y505H,D796Y,T478K,S371F,K417N,F486V,T376A,G339D,R408S,P681H,S375F,D405N,Q498R,S477N,E484A,V70del,P26del,D614G,L452R)	BA.5
hCoV-19/France/IDF-IPP39403/2022	EPI_ISL_13407212	2022-06-07	Europe / France / Ile-de-France / Lisses	Human			Female	59	Outpatient		Original	Nasopharyngeal swab		BA.5.1.2	GRA	H69del,L24del,S373P,N969K,H655Y,V213G,G142D,A27S,Q954H,N501Y,P25del,T19I,N440K,N679K,N764K,Y505H,D796Y,T478K,S371F,K417N,F486V,T376A,G339D,R408S,P681H,S375F,D405N,Q498R,S477N,E484A,V70del,P26del,D614G,L452R)	BA.5
hCoV-19/France/IDF-IPP39400/2022	EPI_ISL_13407210	2022-06-07	Europe / France / Ile-de-France / Lisses	Human			Female	39	Outpatient		Original	Nasopharyngeal swab		BA.4	GRA	H69del,L24del,S373P,N969K,H655Y,V213G,G142D,A27S,Q954H,N501Y,P25del,T19I,N440K,N679K,N764K,Y505H,D796Y,T478K,S371F,K417N,F486V,T376A,G339D,R408S,P681H,S375F,D405N,Q498R,S477N,E484A,V70del,P26del,D614G,L452R)	BA.4
hCoV-19/France/IDF-IPP39396/2022	EPI_ISL_13407208	2022-06-07	Europe / France / Ile-de-France / Lisses	Human			Female	57	Outpatient		Original	Nasopharyngeal swab		BA.4.1	GRA	H69del,V3G,L24del,S373P,N969K,H655Y,V213G,G142D,A27S,Q954H,N501Y,P25del,T19I,N440K,N679K,N764K,Y505H,D796Y,T478K,S371F,K417N,F486V,T376A,G339D,R408S,P681H,S375F,D405N,Q498R,S477N,E484A,V70del,P26del,D614G,L452R)	BA.4
hCoV-19/France/IDF-IPP39407/2022	EPI_ISL_13407214	2022-06-07	Europe / France / Ile-de-France / Lisses	Human			Female	17	Outpatient		Original	Nasopharyngeal swab		BA.5.1	GRA	H69del,L24del,S373P,N969K,H655Y,V213G,G142D,A27S,Q954H,N501Y,P25del,T19I,N440K,N679K,N764K,Y505H,D796Y,T478K,S371F,K417N,F486V,T376A,G339D,R408S,P681H,S375F,D405N,Q498R,D1259H,S477N,E484A,V70del,P26del,D614G,L452R)	BA.5
hCoV-19/Martinique/IPP39258/2022	EPI_ISL_13407112	2022-06-07	North America / Martinique / Fort-de-France	Human			Female	53	Outpatient		Original	Nasopharyngeal swab		BA.5.2.2	GRA	H69del,L24del,S373P,N969K,H655Y,V213G,G142D,A27S,Q954H,N501Y,P25del,T19I,N440K,N679K,N764K,Y505H,D796Y,T478K,S371F,K417N,F486V,T376A,G339D,R408S,P681H,S375F,D405N,Q498R,S477N,E484A,V70del,P26del,D614G,L452R)	BA.5
hCoV-19/France/IDF-IPP39395/2022	EPI_ISL_13407207	2022-06-07	Europe / France / Ile-de-France / Lisses	Human			Female	22	Outpatient		Original	Nasopharyngeal swab		BA.5.1	GRA	H69del,L24del,S373P,N969K,H655Y,V213G,G142D,A27S,Q954H,N501Y,P25del,T19I,N440K,N679K,N764K,Y505H,D796Y,T478K,S371F,K417N,F486V,T376A,G339D,R408S,P681H,S375F,D405N,Q498R,S477N,E484A,V70del,P26del,A243S,D614G,L452R)	BA.5
hCoV-19/France/IDF-IPP39428/2022	EPI_ISL_13407235	2022-06-07	Europe / France / Ile-de-France / Lisses	Human			Female	45	Outpatient		Original	Nasopharyngeal swab		BA.5.2.2	GRA	H69del,L24del,S373P,N969K,H655Y,V213G,G142D,A27S,Q954H,N501Y,P25del,T19I,N440K,N679K,N764K,Y505H,D796Y,T478K,S371F,K417N,F486V,T376A,G339D,R408S,P681H,S375F,D405N,Q498R,S477N,E484A,V70del,G1219C,P26del,D614G,L452R)	BA.5
hCoV-19/Martinique/IPP39256/2022	EPI_ISL_13407110	2022-06-07	North America / Martinique / Fort-de-France	Human			Male	83	Outpatient		Original	Nasopharyngeal swab		BA.5.2.2	GRA	H69del,L24del,S373P,N969K,H655Y,V213G,G142D,A27S,Q954H,N501Y,P25del,T19I,N440K,N679K,N764K,Y505H,D796Y,T478K,S371F,K417N,F486V,T376A,G339D,R408S,P681H,S375F,D405N,Q498R,D1259H,S477N,E484A,V70del,P26del,D614G,L452R)	BA.5
hCoV-19/Martinique/IPP39266/2022	EPI_ISL_13407119	2022-06-07	North America / Martinique / Fort-de-France	Human			Female	24	Outpatient		Original	Nasopharyngeal swab		BA.5.2.2	GRA	H69del,L24del,S373P,N969K,H655Y,V213G,G142D,A27S,Q954H,N501Y,P25del,T19I,N440K,N679K,N764K,Y505H,D796Y,T478K,S371F,K417N,F486V,T376A,G339D,R408S,P681H,S375F,D405N,Q498R,S477N,E484A,V70del,P26del,D614G,L452R)	BA.5
hCoV-19/Martinique/IPP39250/2022	EPI_ISL_13407104	2022-06-07	North America / Martinique / Fort-de-France	Human			Female	48	Outpatient		Original	Nasopharyngeal swab		BA.5.2.2	GRA	H69del,L24del,S373P,N969K,H655Y,V213G,G142D,A27S,Q954H,N501Y,P25del,T19I,N440K,N679K,N764K,Y505H,D796Y,T478K,S371F,K417N,F486V,T376A,G339D,R408S,P681H,S375F,D405N,Q498R,S477N,E484A,V70del,P26del,A243S,D614G,L452R)	BA.5
hCoV-19/France/IDF-IPP39419/2022	EPI_ISL_13407226	2022-06-07	Europe / France / Ile-de-France / Lisses	Human			Male	58	Outpatient		Original	Nasopharyngeal swab		BA.5.2.1	GRA	H69del,L24del,S373P,N969K,H655Y,V213G,G142D,A27S,Q954H,N501Y,P25del,T19I,N440K,N679K,N764K,Y505H,D796Y,T478K,S371F,K417N,F486V,T376A,G339D,R408S,P681H,S375F,D405N,Q498R,D1259H,S477N,E484A,V70del,P26del,D614G,L452R)	BA.5
hCoV-19/Martinique/IPP39252/2022	EPI_ISL_13407106	2022-06-07	North America / Martinique / Fort-de-France	Human			Female	72	Outpatient		Original	Nasopharyngeal swab		BA.5.2.2	GRA	H69del,L24del,S373P,N969K,H655Y,V213G,G142D,A27S,Q954H,N501Y,P25del,T19I,N440K,N679K,N764K,Y505H,D796Y,T478K,S371F,K417N,F486V,T376A,G339D,R408S,P681H,S375F,D405N,Q498R,D1259H,S477N,E484A,V70del,P26del,D614G,L452R)	BA.5
hCoV-19/France/IDF-IPP39418/2022	EPI_ISL_13407225	2022-06-07	Europe / France / Ile-de-France / Lisses	Human			Female	49	Outpatient		Original	Nasopharyngeal swab		BA.5.1	GRA	H69del,L24del,S373P,N969K,H655Y,V213G,G142D,A27S,Q954H,N501Y,P25del,T19I,N440K,N679K,N764K,Y505H,D796Y,T478K,S371F,K417N,F486V,T376A,G339D,R408S,P681H,S375F,D405N,Q498R,D1259H,S477N,E484A,V70del,P26del,D614G,L452R)	BA.5
hCoV-19/France/IDF-IPP39421/2022	EPI_ISL_13407228	2022-06-07	Europe / France / Ile-de-France / Lisses	Human			Female	27	Outpatient		Original	Nasopharyngeal swab		BA.5.5	GRA	H69del,L24del,S373P,N969K,H655Y,V213G,G142D,A27S,Q954H,N501Y,P25del,T19I,N440K,N679K,Y505H,D796Y,T478K,T76I,S371F,K417N,F486V,T376A,G339D,R408S,P681H,S375F,D405N,Q498R,D1259H,S477N,E484A,V70del,P26del,D614G,L452R)	BA.5
hCoV-19/France/IDF-IPP39420/2022	EPI_ISL_13407227	2022-06-07	Europe / France / Ile-de-France / Lisses	Human			Male	33	Outpatient		Original	Nasopharyngeal swab		BA.5.2.1	GRA	H69del,L24del,S373P,N969K,H655Y,V213G,G142D,A27S,Q954H,N501Y,P25del,T19I,N440K,N679K,N764K,Y505H,D796Y,T478K,S371F,K417N,F486V,T376A,G339D,R408S,P681H,S375F,D405N,Q498R,D1259H,S477N,E484A,V70del,P26del,D614G,L452R	BA.5
hCoV-19/France/OCC-IPP39446/2022	EPI_ISL_13407251	2022-06-07	Europe / France / Occitanie / Toulouse	Human			Male	34	Outpatient		Original	Nasopharyngeal swab		BA.5.1	GRA	H69del,L24del,S373P,N969K,H655Y,V213G,G142D,A27S,Q954H,N501Y,P25del,T19I,N440K,N679K,N764K,Y505H,D796Y,T478K,S371F,K417N,F486V,T376A,G339D,R408S,P681H,S375F,D405N,Q498R,S477N,E484A,V70del,P26del,D614G,L452R)	BA.5
hCoV-19/France/OCC-IPP39447/2022	EPI_ISL_13407252	2022-06-07	Europe / France / Occitanie / Toulouse	Human			Male	27	Outpatient		Original	Nasopharyngeal swab		BA.5.1	GRA	H69del,L24del,S373P,N969K,H655Y,V213G,G142D,A27S,Q954H,N501Y,P25del,T19I,N440K,N679K,N764K,Y505H,D796Y,T478K,S371F,K417N,F486V,T376A,G339D,R408S,P681H,S375F,D405N,Q498R,S477N,E484A,V70del,P26del,D614G,L452R)	BA.5
hCoV-19/France/OCC-IPP39445/2022	EPI_ISL_13407250	2022-06-07	Europe / France / Occitanie / Toulouse	Human			Male	88	Outpatient		Original	Nasopharyngeal swab		BA.5.1	GRA	H69del,L24del,S373P,N969K,H655Y,V213G,G142D,A27S,Q954H,N501Y,P25del,T19I,N440K,N679K,N764K,Y505H,T547I,A1070V,D796Y,T478K,S371F,K417N,F486V,T376A,G339D,R408S,P681H,S375F,D405N,Q498R,S477N,E484A,V70del,P26del,D614G,L452R)	BA.5
hCoV-19/France/GES-IPP39290/2022	EPI_ISL_13407135	2022-06-07	Europe / France / Grand Est / Charleville-Mezieres	Human			Male	30	Outpatient		Original	Nasopharyngeal swab		BA.4.1.1	GRA	H69del,V3G,L24del,S373P,N969K,H655Y,V213G,G142D,A27S,Q954H,N501Y,P25del,T19I,N440K,N679K,N764K,Y505H,D796Y,T478K,S371F,K417N,F486V,T376A,G339D,R408S,P681H,S375F,D405N,Q498R,S477N,E484A,V70del,P26del,D614G,L452R)	BA.4
hCoV-19/Martinique/IPP39277/2022	EPI_ISL_13407122	2022-06-07	North America / Martinique / Fort-de-France	Human			Female	60	Outpatient		Original	Nasopharyngeal swab		BA.5.2.2	GRA	H69del,L24del,S373P,N969K,H655Y,V213G,G142D,A27S,Q954H,N501Y,P25del,T19I,N440K,N679K,N764K,Y505H,D796Y,T478K,S371F,K417N,F486V,T376A,G339D,R408S,P681H,S375F,D405N,Q498R,S477N,E484A,V70del,P26del,D614G,L452R)	BA.5
hCoV-19/Martinique/IPP39273/2022	EPI_ISL_13407121	2022-06-07	North America / Martinique / Fort-de-France	Human			Female	36	Outpatient		Original	Nasopharyngeal swab		BA.5.5	GRA	H69del,L24del,S373P,N969K,H655Y,V213G,G142D,A27S,Q954H,N501Y,P25del,T19I,N440K,N679K,N764K,Y505H,D796Y,T478K,T76I,S371F,K417N,F486V,T376A,G339D,R408S,P681H,S375F,D405N,Q498R,D1259H,S477N,E484A,V70del,P26del,D614G,L452R)	BA.5
hCoV-19/France/OCC-IPP39457/2022	EPI_ISL_13407259	2022-06-07	Europe / France / Occitanie / Toulouse	Human			Female	24	Outpatient		Original	Nasopharyngeal swab		BA.5.2.1	GRA	H69del,L24del,S373P,N969K,H655Y,V213G,G142D,A27S,Q954H,N501Y,P25del,T19I,N440K,N679K,N764K,Y505H,D796Y,T478K,S371F,K417N,F486V,T376A,G339D,R408S,P681H,S375F,D405N,Q498R,S477N,E484A,V70del,P26del,D614G,L452R)	BA.5
hCoV-19/France/OCC-IPP39441/2022	EPI_ISL_13407247	2022-06-07	Europe / France / Occitanie / Toulouse	Human			Female	37	Outpatient		Original	Nasopharyngeal swab		BA.5	GRA	H69del,L24del,S373P,N969K,H655Y,V213G,G142D,A27S,Q954H,N501Y,P25del,T19I,N440K,N679K,N764K,Y505H,D796Y,T478K,S371F,K417N,F486V,T376A,G339D,R408S,P681H,S375F,D405N,Q498R,S477N,E484A,V70del,P26del,D614G,L452R)	BA.5
hCoV-19/France/OCC-IPP39442/2022	EPI_ISL_13407248	2022-06-07	Europe / France / Occitanie / Toulouse	Human			Female	28	Outpatient		Original	Nasopharyngeal swab		BA.5.1	GRA	H69del,L24del,S373P,N969K,H655Y,V213G,G142D,A27S,Q954H,N501Y,P25del,T19I,N440K,N679K,N764K,Y505H,D796Y,T478K,S371F,K417N,F486V,T376A,G339D,R408S,P681H,S375F,D405N,Q498R,S477N,E484A,V70del,P26del,D614G,L452R)	BA.5
hCoV-19/France/OCC-IPP39444/2022	EPI_ISL_13407249	2022-06-07	Europe / France / Occitanie / Toulouse	Human			Female	84	Outpatient		Original	Nasopharyngeal swab		BA.5.1	GRA	H69del,L24del,S373P,N969K,H655Y,V213G,G142D,A27S,Q954H,N501Y,P25del,T19I,N440K,N679K,N764K,Y505H,T547I,A1070V,D796Y,T478K,S371F,K417N,F486V,T376A,G339D,R408S,P681H,S375F,D405N,Q498R,S477N,E484A,V70del,P26del,D614G,L452R)	BA.5
hCoV-19/France/IDF-IPP39340/2022	EPI_ISL_13407173	2022-06-07	Europe / France / Ile-de-France / Aubergenville	Human			Female	35	Outpatient		Original	Nasopharyngeal swab		BA.5.1	GRA	H69del,L24del,S373P,N969K,H655Y,V213G,G142D,A27S,Q954H,N501Y,P25del,T19I,N440K,N679K,N764K,Y505H,D796Y,T478K,S371F,K417N,F486V,T376A,G339D,R408S,P681H,S375F,D405N,Q498R,S477N,E484A,V70del,P26del,D614G,L452R)	BA.5
hCoV-19/France/OCC-IPP39481/2022	EPI_ISL_13407279	2022-06-07	Europe / France / Occitanie / Toulouse	Human			Female	51	Outpatient		Original	Nasopharyngeal swab		BA.5.1	GRA	H69del,L24del,S373P,N969K,H655Y,V213G,G142D,A27S,Q954H,N501Y,P25del,T19I,N440K,N679K,N764K,Y505H,D796Y,T478K,S371F,K417N,F486V,T376A,G339D,R408S,P681H,S375F,D405N,Q498R,S477N,E484A,V70del,P26del,D614G,L452R)	BA.5
hCoV-19/France/OCC-IPP39440/2022	EPI_ISL_13407246	2022-06-07	Europe / France / Occitanie / Toulouse	Human			Female	26	Outpatient		Original	Nasopharyngeal swab		BA.5.1	GRA	H69del,L24del,S373P,N969K,H655Y,V213G,G142D,A27S,Q954H,N501Y,P25del,T19I,N440K,N679K,N764K,Y505H,D796Y,T478K,S371F,K417N,F486V,T376A,G339D,R408S,P681H,S375F,D405N,Q498R,S477N,E484A,V70del,P26del,D614G,L452R)	BA.5
hCoV-19/France/OCC-IPP39473/2022	EPI_ISL_13407272	2022-06-07	Europe / France / Occitanie / Toulouse	Human			Male	60	Outpatient		Original	Nasopharyngeal swab		BA.5.2.2	GRA	H69del,L24del,S373P,N969K,H655Y,V213G,G142D,A27S,Q954H,N501Y,P25del,T19I,N440K,N679K,N764K,Y505H,D796Y,T478K,S371F,K417N,F486V,T376A,G339D,R408S,P681H,S375F,D405N,Q498R,S477N,E484A,V70del,P26del,D614G,L452R)	BA.5
hCoV-19/France/GES-IPP39310/2022	EPI_ISL_13407152	2022-06-07	Europe / France / Grand Est / Charleville-Mezieres	Human			Male	22	Outpatient		Original	Nasopharyngeal swab		BA.5.1.22	GRA	H69del,L24del,S373P,N969K,H655Y,V213G,G142D,A27S,Q954H,N501Y,P25del,T19I,N440K,N679K,N764K,Y505H,D796Y,T478K,S371F,K417N,F486V,T376A,G339D,R408S,P681H,S375F,D405N,Q498R,D1259H,S477N,E484A,V70del,P26del,D614G,L452R)	BA.5
hCoV-19/France/OCC-IPP39470/2022	EPI_ISL_13407270	2022-06-07	Europe / France / Occitanie / Toulouse	Human			Male	31	Outpatient		Original	Nasopharyngeal swab		BA.5.1	GRA	H69del,L24del,S373P,N969K,H655Y,V213G,G142D,A27S,Q954H,N501Y,P25del,T19I,N440K,N679K,Y505H,D796Y,T478K,S371F,K417N,F486V,T376A,G339D,R408S,P681H,S375F,D405N,Q498R,S477N,E484A,V70del,P26del,D614G,L452R)	BA.5
hCoV-19/France/OCC-IPP39479/2022	EPI_ISL_13407277	2022-06-07	Europe / France / Occitanie / Toulouse	Human			Female	63	Outpatient		Original	Nasopharyngeal swab		BA.5.8	GRA	H69del,L24del,S373P,N969K,H655Y,V213G,G142D,A27S,Q954H,N501Y,P25del,T19I,N440K,N679K,N764K,Y505H,D796Y,T478K,S371F,K417N,F486V,T376A,G339D,R408S,P681H,S375F,D405N,Q498R,S477N,P1162L,E484A,V70del,P26del,D614G,L452R)	BA.5
hCoV-19/France/GES-IPP39314/2022	EPI_ISL_13407155	2022-06-07	Europe / France / Grand Est / Charleville-Mezieres	Human			Female	29	Outpatient		Original	Nasopharyngeal swab		BA.5.1	GRA	H69del,L24del,S373P,N969K,H655Y,V213G,G142D,A27S,Q954H,N501Y,P25del,T19I,N440K,N679K,N764K,Y505H,D796Y,T478K,S371F,K417N,F486V,T376A,G339D,R408S,P681H,S375F,D405N,Q498R,D1259H,S477N,E484A,V70del,P26del,D614G,L452R)	BA.5
hCoV-19/France/OCC-IPP39460/2022	EPI_ISL_13407262	2022-06-07	Europe / France / Occitanie / Toulouse	Human			Female	31	Outpatient		Original	Nasopharyngeal swab		BA.5.1.4	GRA	H69del,L24del,S373P,N969K,H655Y,V213G,G142D,A27S,Q954H,N501Y,P25del,T19I,N440K,N679K,N764K,Y505H,D796Y,T478K,S371F,K417N,F486V,T376A,G339D,R408S,P681H,S375F,D405N,Q498R,S477N,E484A,V70del,P26del,D614G,L452R)	BA.5
hCoV-19/France/OCC-IPP39480/2022	EPI_ISL_13407278	2022-06-07	Europe / France / Occitanie / Toulouse	Human			Female	22	Outpatient		Original	Nasopharyngeal swab		BA.5.2.2	GRA	H69del,L24del,S373P,N969K,H655Y,V213G,G142D,A27S,Q954H,N501Y,P25del,T19I,N440K,N679K,N764K,Y505H,D796Y,T478K,S371F,K417N,F486V,T376A,G339D,R408S,P681H,S375F,D405N,Q498R,S477N,E484A,V70del,P26del,D614G,L452R)	BA.5
hCoV-19/France/OCC-IPP39459/2022	EPI_ISL_13407261	2022-06-07	Europe / France / Occitanie / Toulouse	Human			Female	30	Outpatient		Original	Nasopharyngeal swab		BA.5.1	GRA	H69del,L24del,S373P,N969K,H655Y,V213G,G142D,A27S,Q954H,N501Y,P25del,T19I,N440K,N679K,N764K,Y505H,D796Y,T478K,S371F,K417N,F486V,T376A,G339D,R408S,P681H,S375F,D405N,Q498R,S477N,E484A,V70del,P26del,D614G,L452R)	BA.5
hCoV-19/France/OCC-IPP39485/2022	EPI_ISL_13407282	2022-06-07	Europe / France / Occitanie / Toulouse	Human			Female	73	Outpatient		Original	Nasopharyngeal swab		BA.5.1	GRA	H69del,L24del,S373P,N969K,H655Y,V213G,G142D,A27S,Q954H,N501Y,P25del,T19I,N440K,N679K,N764K,Y505H,D796Y,T478K,S371F,K417N,F486V,T376A,G339D,R408S,P681H,S375F,D405N,Q498R,S477N,E484A,V70del,P26del,D614G,L452R)	BA.5
hCoV-19/France/GES-IPP39306/2022	EPI_ISL_13407148	2022-06-07	Europe / France / Grand Est / Charleville-Mezieres	Human			Female	74	Outpatient		Original	Saliva		BA.5.1	GRA	H69del,L24del,S373P,N969K,H655Y,V213G,G142D,A27S,Q954H,N501Y,P25del,T19I,N440K,N679K,N764K,Y505H,D796Y,T478K,S371F,K417N,F486V,T376A,G339D,R408S,P681H,S375F,D405N,Q498R,S477N,E484A,V70del,P26del,D614G,L452R)	BA.5
hCoV-19/France/OCC-IPP39487/2022	EPI_ISL_13407284	2022-06-07	Europe / France / Occitanie / Toulouse	Human			Male	51	Outpatient		Original	Nasopharyngeal swab		BA.5.2	GRA	H69del,L24del,S373P,N969K,H655Y,V213G,G142D,A27S,Q954H,N501Y,P25del,T19I,N440K,N679K,N764K,Y505H,D796Y,T478K,S371F,K417N,F486V,T376A,G339D,R408S,P681H,S375F,D405N,Q498R,S477N,E484A,V70del,P26del,D614G,L452R)	BA.5
hCoV-19/France/OCC-IPP39461/2022	EPI_ISL_13407263	2022-06-07	Europe / France / Occitanie / Toulouse	Human			Female	74	Outpatient		Original	Nasopharyngeal swab		BA.4.1	GRA	H69del,V3G,L24del,S373P,N969K,H655Y,V213G,G142D,A27S,Q954H,N501Y,P25del,T19I,N440K,N679K,N764K,Y505H,D796Y,T478K,V826L,S371F,K417N,F486V,T376A,G339D,R408S,P681H,S375F,D405N,Q498R,S477N,E484A,V70del,P26del,D614G,L452R)	BA.4
hCoV-19/France/GES-IPP39307/2022	EPI_ISL_13407149	2022-06-07	Europe / France / Grand Est / Charleville-Mezieres	Human			Female	46	Outpatient		Original	Nasopharyngeal swab		BA.5.2.2	GRA	H69del,L24del,S373P,N969K,H655Y,V213G,G142D,A27S,Q954H,N501Y,P25del,T19I,N440K,N679K,N764K,Y505H,D796Y,T478K,S371F,K417N,F486V,T376A,G339D,R408S,P681H,S375F,D405N,Q498R,S477N,E484A,V70del,P26del,D614G,L452R)	BA.5
hCoV-19/France/OCC-IPP39468/2022	EPI_ISL_13407268	2022-06-07	Europe / France / Occitanie / Toulouse	Human			Female	35	Outpatient		Original	Nasopharyngeal swab		BA.4	GRA	H69del,L24del,S373P,N969K,H655Y,V213G,G142D,A27S,Q954H,N501Y,P25del,T19I,N440K,N679K,N764K,Y505H,D796Y,T478K,S371F,K417N,F486V,T376A,G339D,R408S,P681H,S375F,D405N,Q498R,S477N,E484A,V70del,P26del,D614G,L452R)	BA.4
hCoV-19/Martinique/IPP39235/2022	EPI_ISL_13407098	2022-06-07	North America / Martinique / Fort-de-France	Human			Male	28	Outpatient		Original	Nasopharyngeal swab		BA.5.2.2	GRA	H69del,L24del,S373P,N969K,H655Y,V213G,G142D,A27S,Q954H,N501Y,P25del,T19I,N440K,N679K,N764K,Y505H,D796Y,T478K,S371F,K417N,F486V,T376A,G339D,R408S,P681H,S375F,D405N,Q498R,S477N,E484A,V70del,P26del,D614G,L452R)	BA.5
hCoV-19/France/IDF-IPP39346/2022	EPI_ISL_13407178	2022-06-07	Europe / France / Ile-de-France / Aubergenville	Human			Female	69	Outpatient		Original	Nasopharyngeal swab		BA.5.2.2	GRA	H69del,L24del,S373P,N969K,H655Y,V213G,G142D,A27S,Q954H,N501Y,P25del,T19I,N440K,N679K,N764K,Y505H,D796Y,T478K,S371F,K417N,F486V,T376A,G339D,R408S,P681H,S375F,D405N,Q498R,S477N,E484A,V70del,P26del,D614G,L452R)	BA.5
hCoV-19/Martinique/IPP39234/2022	EPI_ISL_13407097	2022-06-07	North America / Martinique / Fort-de-France	Human			Male	71	Outpatient		Original	Nasopharyngeal swab		BA.5.2.2	GRA	H69del,L24del,S373P,N969K,H655Y,V213G,G142D,A27S,Q954H,N501Y,P25del,T19I,N440K,N679K,N764K,Y505H,D796Y,T478K,S371F,K417N,F486V,T376A,G339D,R408S,P681H,S375F,D405N,Q498R,D1259H,S477N,E484A,V70del,P26del,D614G,L452R)	BA.5
hCoV-19/Martinique/IPP39224/2022	EPI_ISL_13407090	2022-06-07	North America / Martinique / Fort-de-France	Human			Male	72	Outpatient		Original	Nasopharyngeal swab		BA.5.2.2	GRA	H69del,L24del,S373P,N969K,H655Y,V213G,G142D,A27S,Q954H,N501Y,P25del,T19I,N440K,N679K,N764K,Y505H,D796Y,T478K,S371F,K417N,F486V,T376A,G339D,R408S,P681H,S375F,D405N,Q498R,D1259H,S477N,E484A,V70del,P26del,D614G,L452R)	BA.5
hCoV-19/Martinique/IPP39225/2022	EPI_ISL_13407091	2022-06-07	North America / Martinique / Fort-de-France	Human			Female	57	Outpatient		Original	Nasopharyngeal swab		BA.5.2.2	GRA	H69del,L24del,S373P,N969K,H655Y,V213G,G142D,A27S,Q954H,N501Y,P25del,T19I,N440K,N679K,N764K,Y505H,D796Y,T478K,S371F,K417N,F486V,T376A,G339D,R408S,P681H,S375F,D405N,Q498R,S477N,E484A,V70del,P26del,D614G,L452R)	BA.5
hCoV-19/France/OCC-IPP39491/2022	EPI_ISL_13407287	2022-06-07	Europe / France / Occitanie / Toulouse	Human			Male	30	Outpatient		Original	Nasopharyngeal swab		BA.5.1	GRA	H69del,L24del,S373P,N969K,H655Y,V213G,G142D,A27S,Q954H,N501Y,P25del,T19I,N440K,N679K,N764K,Y505H,D796Y,T478K,S371F,K417N,F486V,T376A,G339D,R408S,P681H,S375F,D405N,Q498R,S477N,E484A,V70del,P26del,D614G,L452R)	BA.5
hCoV-19/France/OCC-IPP39490/2022	EPI_ISL_13407286	2022-06-07	Europe / France / Occitanie / Toulouse	Human			Male	96	Outpatient		Original	Nasopharyngeal swab		BA.5.1	GRA	H69del,L24del,S373P,N969K,H655Y,V213G,G142D,A27S,Q954H,N501Y,P25del,T19I,N440K,N679K,N764K,Y505H,T547I,A1070V,D796Y,T478K,S371F,K417N,F486V,T376A,G339D,R408S,P681H,S375F,D405N,Q498R,S477N,E484A,V70del,P26del,D614G,L452R)	BA.5
hCoV-19/France/IDF-IPP39376/2022	EPI_ISL_13407194	2022-06-07	Europe / France / Ile-de-France / Lisses	Human			Female	45	Outpatient		Original	Nasopharyngeal swab		BA.5.1	GRA	H69del,L24del,S373P,N969K,H655Y,V213G,G142D,A27S,Q954H,N501Y,P25del,T19I,N440K,N679K,N764K,Y505H,D796Y,T478K,P807S,S371F,K417N,F486V,T376A,G339D,R408S,P681H,S375F,D405N,Q498R,S477N,E484A,V70del,P26del,D614G,L452R)	BA.5
hCoV-19/France/IDF-IPP39375/2022	EPI_ISL_13407193	2022-06-07	Europe / France / Ile-de-France / Lisses	Human			Male	76	Outpatient		Original	Nasopharyngeal swab		BA.5.1	GRA	H69del,L24del,S373P,N969K,H655Y,V213G,G142D,A27S,Q954H,N501Y,P25del,T19I,N440K,N679K,N764K,Y505H,D796Y,T478K,S371F,K417N,F486V,T376A,G339D,R408S,P681H,S375F,D405N,Q498R,S477N,E484A,V70del,P26del,D614G,L452R)	BA.5
hCoV-19/France/IDF-IPP39383/2022	EPI_ISL_13407199	2022-06-07	Europe / France / Ile-de-France / Lisses	Human			Female	17	Outpatient		Original	Nasopharyngeal swab		BA.5.1	GRA	H69del,L24del,S373P,N969K,H655Y,V213G,G142D,A27S,Q954H,N501Y,P25del,T19I,N440K,N679K,N764K,Y505H,D796Y,T478K,S371F,K417N,F486V,T376A,G339D,R408S,P681H,S375F,D405N,Q498R,D1259H,S477N,E484A,V70del,P26del,D614G,L452R)	BA.5
hCoV-19/France/IDF-IPP39353/2022	EPI_ISL_13407181	2022-06-07	Europe / France / Ile-de-France / Aubergenville	Human			Male	40	Outpatient		Original	Nasopharyngeal swab		BA.5.1	GRA	H69del,L24del,S373P,N969K,H655Y,V213G,G142D,A27S,Q954H,N501Y,P25del,T19I,N440K,N679K,N764K,Y505H,D796Y,T478K,S371F,K417N,F486V,T376A,G339D,R408S,P681H,S375F,D405N,Q498R,D1259H,S477N,E484A,V70del,P26del,D614G,L452R)	BA.5
hCoV-19/France/PDL-IPP37749/2022	EPI_ISL_13362877	2022-05-30	Europe / France / Pays de la Loire / Trelaze	Human			Male	75	Outpatient		Original	Nasopharyngeal swab		BA.5.1	GRA	H69del,L24del,S373P,N969K,H655Y,V213G,G142D,A27S,Q954H,N501Y,P25del,T19I,N440K,N679K,N764K,Y505H,D796Y,T478K,S371F,K417N,F486V,T376A,G339D,R408S,P681H,S375F,D405N,Q498R,S477N,E484A,V70del,P26del,D614G,L452R)	BA.5
hCoV-19/France/IDF-IPP39351/2022	EPI_ISL_13407180	2022-06-07	Europe / France / Ile-de-France / Aubergenville	Human			Male	55	Outpatient		Original	Nasopharyngeal swab		BA.5.1	GRA	H69del,L24del,S373P,N969K,H655Y,V213G,G142D,A27S,Q954H,N501Y,P25del,T19I,N440K,N679K,N764K,Y505H,D796Y,T478K,S371F,K417N,F486V,T376A,G339D,R408S,P681H,S375F,D405N,Q498R,D1259H,S477N,E484A,V70del,P26del,D614G,L452R)	BA.5
hCoV-19/France/IDF-IPP39369/2022	EPI_ISL_13407189	2022-06-07	Europe / France / Ile-de-France / Lisses	Human			Female	24	Outpatient		Original	Nasopharyngeal swab		BA.5.1	GRA	H69del,L24del,S373P,N969K,H655Y,V213G,G142D,A27S,Q954H,N501Y,P25del,T19I,N440K,N679K,N764K,Y505H,D796Y,T478K,S371F,V1264L,K417N,F486V,T376A,G339D,R408S,P681H,S375F,D405N,Q498R,S477N,E484A,V70del,P26del,D614G,L452R)	BA.5
hCoV-19/France/HDF-IPP38109/2022	EPI_ISL_13362902	2022-05-30	Europe / France / Hauts-de-France / Henin Beaumont	Human			Male	58	Outpatient		Original	Nasopharyngeal swab		BA.5.1	GRA	H69del,L24del,S373P,N969K,H655Y,V213G,G142D,A27S,Q954H,N501Y,P25del,T19I,N440K,N679K,N764K,Y505H,D796Y,T478K,S371F,K417N,F486V,T376A,G339D,R408S,P681H,S375F,D405N,Q498R,S477N,E484A,V70del,P26del,D614G,L452R)	BA.5
hCoV-19/France/PDL-IPP38218/2022	EPI_ISL_13362936	2022-06-02	Europe / France / Pays de la Loire / Trelaze	Human			Female	72	Outpatient		Original	Nasopharyngeal swab		BA.5.1	GRA	H69del,L24del,S373P,N969K,H655Y,V213G,G142D,A27S,Q954H,N501Y,P25del,T19I,N440K,N679K,N764K,Y505H,D796Y,T478K,S371F,K417N,F486V,T376A,G339D,R408S,P681H,S375F,D405N,Q498R,S477N,E484A,V70del,P26del,D614G,L452R)	BA.5
hCoV-19/France/PDL-IPP37750/2022	EPI_ISL_13362878	2022-05-30	Europe / France / Pays de la Loire / Trelaze	Human			Male	73	Outpatient		Original	Nasopharyngeal swab		BA.5.1	GRA	H69del,L24del,S373P,N969K,H655Y,V213G,G142D,A27S,Q954H,N501Y,P25del,T19I,N440K,N679K,N764K,Y505H,D796Y,T478K,S371F,K417N,F486V,T376A,G339D,R408S,P681H,Y144del,S375F,D405N,Q498R,S477N,E484A,V70del,P26del,D614G,L452R)	BA.5
hCoV-19/France/PDL-IPP38198/2022	EPI_ISL_13362931	2022-06-02	Europe / France / Pays de la Loire / Trelaze	Human			Female	48	Outpatient		Original	Nasopharyngeal swab		BA.5.1	GRA	H69del,L24del,S373P,N969K,H655Y,V213G,G142D,A27S,Q954H,N501Y,P25del,T19I,N440K,N679K,N764K,Y505H,D796Y,T478K,S371F,K417N,F486V,T376A,G339D,R408S,P681H,S375F,D405N,Q498R,S477N,E484A,V70del,P26del,D614G,L452R)	BA.5
hCoV-19/France/PDL-IPP38121/2022	EPI_ISL_13362912	2022-05-30	Europe / France / Pays de la Loire / Saumur	Human			Female	34	Outpatient		Original	Nasopharyngeal swab		BA.5.1	GRA	H69del,L24del,S373P,N969K,H655Y,V213G,G142D,A27S,Q954H,N501Y,P25del,T19I,N440K,N679K,N764K,Y505H,D796Y,T478K,S371F,K417N,F486V,T376A,G339D,R408S,P681H,S375F,D405N,Q498R,S477N,E484A,V70del,P26del,D614G,L452R)	BA.5
hCoV-19/France/PDL-IPP38216/2022	EPI_ISL_13362935	2022-06-01	Europe / France / Pays de la Loire / Trelaze	Human			Female	35	Outpatient		Original	Nasopharyngeal swab		BA.5.1.17	GRA	H69del,L24del,S373P,N969K,H655Y,V213G,G142D,A27S,Q954H,N501Y,P25del,T19I,N440K,N679K,N764K,Y505H,D796Y,T478K,S371F,K417N,F486V,T376A,G339D,R408S,P681H,S375F,D405N,Q498R,S477N,E484A,V70del,P26del,D614G,L452R)	BA.5
hCoV-19/France/PDL-IPP37724/2022	EPI_ISL_13362863	2022-05-30	Europe / France / Pays de la Loire / Trelaze	Human			Male	45	Outpatient		Original	Nasopharyngeal swab		BA.4.1	GRA	H69del,V3G,L24del,S373P,N969K,H655Y,V213G,G142D,A27S,Q954H,N501Y,P25del,T19I,N440K,N679K,N764K,Y505H,D796Y,T478K,S371F,K417N,F486V,T376A,G339D,R408S,P681H,S375F,D405N,Q498R,S477N,E484A,V70del,P26del,D614G,L452R)	BA.4
hCoV-19/France/BRE-IPP36074/2022	EPI_ISL_13324304	2022-05-14	Europe / France / Bretagne / Melesse	Human			Male	17	Outpatient		Original	Nasopharyngeal swab		BA.5.1	GRA	H69del,L24del,S373P,N969K,H655Y,V213G,G142D,A27S,Q954H,N501Y,P25del,T19I,N440K,N679K,N764K,Y505H,D796Y,T478K,S371F,K417N,F486V,T376A,L5F,G339D,R408S,P681H,S375F,D405N,Q498R,S477N,E484A,V70del,P26del,D614G,L452R)	BA.5
hCoV-19/France/BRE-IPP36067/2022	EPI_ISL_13324302	2022-05-12	Europe / France / Bretagne / Melesse	Human			Female	26	Outpatient		Original	Nasopharyngeal swab		BA.5.1	GRA	H69del,L24del,S373P,N969K,H655Y,V213G,G142D,A27S,Q954H,N501Y,P25del,T19I,N440K,N679K,N764K,Y505H,D796Y,T478K,S371F,K417N,F486V,T376A,G339D,R408S,P681H,S375F,D405N,Q498R,S477N,E484A,V70del,P26del,D614G,L452R)	BA.5
hCoV-19/France/BRE-IPP37787/2022	EPI_ISL_13324322	2022-05-19	Europe / France / Bretagne / Vannes	Human			Male	42	Outpatient		Original	Nasopharyngeal swab		BA.5.1	GRA	H69del,L24del,S373P,N969K,H655Y,V213G,G142D,A27S,Q954H,N501Y,P25del,T19I,N440K,N679K,N764K,Y505H,D796Y,T478K,S371F,K417N,F486V,T376A,G339D,R408S,P681H,S375F,D405N,Q498R,S477N,E484A,V70del,P26del,D614G,L452R)	BA.5
hCoV-19/France/BRE-IPP37782/2022	EPI_ISL_13324318	2022-05-17	Europe / France / Bretagne / Vannes	Human			Female	43	Outpatient		Original	Nasopharyngeal swab		BA.5.1	GRA	H69del,L24del,S373P,N969K,H655Y,V213G,G142D,A27S,Q954H,N501Y,P25del,T19I,N440K,N679K,N764K,Y505H,D796Y,T478K,S371F,K417N,F486V,T376A,G339D,R408S,P681H,S375F,D405N,Q498R,S477N,E484A,V70del,P26del,D614G,L452R)	BA.5
hCoV-19/France/BRE-IPP37845/2022	EPI_ISL_13324337	2022-05-30	Europe / France / Bretagne / Chateaulin	Human			Male	16	Outpatient		Original	Nasopharyngeal swab		BA.5.1.22	GRA	H69del,L24del,S373P,N969K,H655Y,V213G,G142D,A27S,Q954H,N501Y,P25del,T19I,N440K,N679K,Y505H,D796Y,T478K,S371F,K417N,F486V,T376A,G339D,R408S,P681H,S375F,D405N,Q498R,D1259H,S477N,E484A,V70del,P26del,D614G,L452R)	BA.5
hCoV-19/France/BRE-IPP37830/2022	EPI_ISL_13324335	2022-05-30	Europe / France / Bretagne / Vannes	Human			Female	46	Outpatient		Original	Nasopharyngeal swab		BA.5.1	GRA	H69del,L24del,S373P,N969K,H655Y,V213G,G142D,A27S,Q954H,N501Y,P25del,T19I,N440K,N679K,N764K,Y505H,D796Y,T478K,S371F,K417N,F486V,T376A,G339D,R408S,P681H,S375F,D405N,Q498R,S477N,E484A,V70del,P26del,D614G,L452R)	BA.5
hCoV-19/France/BRE-IPP37857/2022	EPI_ISL_13324339	2022-05-30	Europe / France / Bretagne / Chateaulin	Human			Female	12	Outpatient		Original	Nasopharyngeal swab		BA.5.2.1	GRA	H69del,L24del,S373P,N969K,H655Y,V213G,G142D,A27S,Q954H,N501Y,P25del,T19I,N440K,N679K,N764K,Y505H,D796Y,T478K,S371F,K417N,F486V,T376A,G339D,R408S,P681H,S375F,D405N,Q498R,D1259H,S477N,Q183L,E484A,V70del,P26del,D614G,L452R)	BA.5
hCoV-19/France/BRE-IPP37902/2022	EPI_ISL_13324350	2022-05-30	Europe / France / Bretagne / Rennes	Human			Female	39	Outpatient		Original	Nasopharyngeal swab		BA.5.1	GRA	H69del,L24del,S373P,N969K,H655Y,V213G,G142D,A27S,Q954H,N501Y,P25del,T19I,N440K,N679K,N764K,Y505H,D796Y,T478K,S371F,K417N,F486V,T376A,G339D,R408S,P681H,S375F,D405N,Q498R,D1259H,S477N,E484A,V70del,P26del,D614G,L452R)	BA.5
hCoV-19/France/BRE-IPP37883/2022	EPI_ISL_13324347	2022-05-30	Europe / France / Bretagne / Rennes	Human			Male	48	Outpatient		Original	Nasopharyngeal swab		BA.5.3.1	GRA	H69del,L24del,S373P,N969K,H655Y,V213G,G142D,A27S,Q954H,N501Y,P25del,T19I,N440K,N679K,N764K,Y505H,D796Y,T478K,S371F,K417N,F486V,T376A,G339D,R408S,P681H,S375F,D405N,Q498R,S477N,E484A,V70del,P26del,D614G,L452R)	BA.5
hCoV-19/France/BRE-IPP37910/2022	EPI_ISL_13324354	2022-05-30	Europe / France / Bretagne / Rennes	Human			Female	27	Outpatient		Original	Nasopharyngeal swab		BA.5.2.1	GRA	H69del,L24del,S373P,N969K,H655Y,V213G,G142D,A27S,Q954H,N501Y,P25del,T19I,N440K,N679K,N764K,Y505H,D796Y,T478K,S371F,K417N,F486V,T376A,G339D,R408S,P681H,S375F,D405N,Q498R,D1259H,S477N,E484A,V70del,P26del,D614G,L452R)	BA.5
hCoV-19/France/BRE-IPP37875/2022	EPI_ISL_13324346	2022-05-30	Europe / France / Bretagne / Rennes	Human			Male	53	Outpatient		Original	Nasopharyngeal swab		BA.5.2.2	GRA	H69del,L24del,S373P,N969K,H655Y,V213G,G142D,A27S,Q954H,N501Y,P25del,T19I,N440K,N679K,N764K,Y505H,D796Y,T478K,S371F,K417N,F486V,T376A,G339D,R408S,P681H,S375F,D405N,Q498R,S477N,E484A,V70del,P26del,D614G,L452R)	BA.5
hCoV-19/France/BRE-IPP37912/2022	EPI_ISL_13324356	2022-05-30	Europe / France / Bretagne / Rennes	Human			Female	53	Outpatient		Original	Nasopharyngeal swab		BA.5.1	GRA	H69del,L24del,S373P,N969K,H655Y,V213G,G142D,A27S,Q954H,N501Y,P25del,T19I,N440K,N679K,N764K,Y505H,D796Y,T478K,S371F,K417N,F486V,T376A,G339D,R408S,P681H,S375F,D405N,Q498R,D1259H,S477N,E484A,V70del,P26del,D614G,L452R)	BA.5
hCoV-19/France/BRE-IPP37796/2022	EPI_ISL_13324294	2022-05-23	Europe / France / Bretagne / Vannes	Human			Female	64	Outpatient		Original	Nasopharyngeal swab		BA.4.1	GRA	H69del,V3G,L24del,S373P,N969K,H655Y,V213G,G142D,A27S,Q954H,N501Y,P25del,T19I,N440K,N679K,N764K,Y505H,D796Y,T478K,S371F,K417N,F486V,T376A,G339D,R408S,P681H,S375F,D405N,Q498R,S477N,E484A,V70del,P26del,D614G,L452R)	BA.4
hCoV-19/France/BRE-IPP37848/2022	EPI_ISL_13324297	2022-05-30	Europe / France / Bretagne / Chateaulin	Human			Female	49	Outpatient		Original	Nasopharyngeal swab		BA.4	GRA	H69del,N658S,L24del,S373P,N969K,H655Y,V213G,G142D,A27S,Q954H,N501Y,P25del,T19I,N440K,N679K,N764K,Y505H,D796Y,T478K,S371F,K417N,F486V,T376A,G339D,R408S,P681H,S375F,D405N,Q498R,D1259H,S477N,E484A,V70del,P26del,D614G,L452R)	BA.4
hCoV-19/France/GES-IPP39556/2022	EPI_ISL_13446744	2022-06-07	Europe / France / Grand Est / Pannes	Human			Male	74	Outpatient		Original	Nasopharyngeal swab		BA.4.1	GRA	H69del,V3G,L24del,S373P,N969K,H655Y,V213G,G142D,A27S,Q954H,N501Y,P25del,T19I,N440K,N679K,N764K,Y505H,D796Y,T478K,S371F,K417N,F486V,T376A,G339D,R408S,P681H,S375F,D405N,Q498R,S477N,E484A,V70del,P26del,D614G,L452R)	BA.4
hCoV-19/France/PDL-IPP39644/2022	EPI_ISL_13446820	2022-06-13	Europe / France / Pays de la Loire / Trelaze	Human			Female	44	Outpatient		Original	Nasopharyngeal swab		BA.5.1	GRA	H69del,L24del,S373P,N969K,H655Y,V213G,G142D,A27S,Q954H,N501Y,P25del,T19I,N440K,N679K,N764K,Y505H,D796Y,T478K,S371F,K417N,F486V,T376A,G339D,R408S,P681H,S375F,D405N,Q498R,S477N,E484A,V70del,P26del,D614G,L452R)	BA.5
hCoV-19/France/PDL-IPP39668/2022	EPI_ISL_13446838	2022-06-13	Europe / France / Pays de la Loire / Trelaze	Human			Male	52	Outpatient		Original	Nasopharyngeal swab		BA.5.1	GRA	H69del,L24del,S373P,N969K,H655Y,V213G,G142D,A27S,Q954H,N501Y,P25del,T19I,N440K,N679K,N764K,Y505H,D796Y,T478K,S371F,K417N,F486V,T376A,G339D,R408S,P681H,S375F,D405N,Q498R,S477N,E484A,V70del,P26del,D614G,L452R)	BA.5
hCoV-19/France/PDL-IPP39819/2022	EPI_ISL_13446957	2022-06-13	Europe / France / Pays de la Loire / Chateaubriant	Human			Female	26	Outpatient		Original	Nasopharyngeal swab		BA.4	GRA	H69del,N658S,L24del,S373P,N969K,H655Y,V213G,G142D,A27S,Q954H,N501Y,P25del,T19I,N440K,N679K,N764K,Y505H,D796Y,T478K,S371F,K417N,F486V,T376A,G339D,R408S,P681H,S375F,D405N,Q498R,S477N,E484A,V70del,P26del,D614G,L452R)	BA.4
hCoV-19/France/PDL-IPP39648/2022	EPI_ISL_13446824	2022-06-13	Europe / France / Pays de la Loire / Trelaze	Human			Male	40	Outpatient		Original	Nasopharyngeal swab		BA.5.1	GRA	H69del,L24del,S373P,N969K,H655Y,V213G,G142D,A27S,Q954H,N501Y,P25del,T19I,N440K,N679K,N764K,Y505H,D796Y,T478K,S371F,K417N,F486V,T376A,G339D,R408S,P681H,S375F,D405N,Q498R,D1259H,S477N,E484A,V70del,P26del,D614G,L452R)	BA.5
hCoV-19/France/PDL-IPP39802/2022	EPI_ISL_13446942	2022-06-13	Europe / France / Pays de la Loire / Chateaubriant	Human			Male	36	Outpatient		Original	Nasopharyngeal swab		BA.5	GRA	H69del,L24del,S373P,N969K,H655Y,V213G,G142D,A27S,Q954H,N501Y,P25del,S939F,T19I,N440K,N679K,N764K,Y505H,D796Y,T478K,S371F,K417N,F486V,T376A,G339D,R408S,P681H,S375F,D405N,Q498R,D1259H,S477N,E484A,V70del,P26del,D614G,L452R)	BA.5
hCoV-19/France/PDL-IPP39810/2022	EPI_ISL_13446949	2022-06-13	Europe / France / Pays de la Loire / Chateaubriant	Human			Female	46	Outpatient		Original	Nasopharyngeal swab		BA.5.8	GRA	H69del,L24del,S373P,N969K,H655Y,V213G,G142D,A27S,Q954H,N501Y,P25del,T19I,N440K,N679K,N764K,Y505H,D796Y,T478K,S371F,K417N,F486V,T376A,G339D,R408S,P681H,S375F,D405N,Q498R,S477N,P1162L,E484A,V70del,P26del,D614G,L452R)	BA.5
hCoV-19/France/PDL-IPP39804/2022	EPI_ISL_13446944	2022-06-13	Europe / France / Pays de la Loire / Chateaubriant	Human			Female	38	Outpatient		Original	Nasopharyngeal swab		BA.4	GRA	H69del,L24del,S373P,N969K,H655Y,V213G,G142D,A27S,Q954H,N501Y,P25del,T19I,N440K,N679K,N764K,Y505H,D796Y,T478K,S371F,K417N,F486V,T376A,G339D,R408S,P681H,S375F,D405N,Q498R,S477N,E484A,V70del,P26del,D614G,L452R)	BA.4
hCoV-19/France/PDL-IPP39825/2022	EPI_ISL_13446961	2022-06-13	Europe / France / Pays de la Loire / Chateaubriant	Human			Male	50	Outpatient		Original	Nasopharyngeal swab		BA.5	GRA	H69del,L24del,S373P,N969K,H655Y,V213G,G142D,A27S,Q954H,N501Y,P25del,T19I,N440K,N679K,N764K,Y505H,D796Y,T478K,S371F,K417N,F486V,T376A,G339D,R408S,P681H,S375F,D405N,Q498R,S477N,E484A,V70del,P26del,D614G,L452R)	BA.5
hCoV-19/France/PDL-IPP39803/2022	EPI_ISL_13446943	2022-06-13	Europe / France / Pays de la Loire / Chateaubriant	Human			Male	57	Outpatient		Original	Nasopharyngeal swab		BA.5.1	GRA	H69del,L24del,S373P,N969K,H655Y,V213G,G142D,A27S,Q954H,N501Y,P25del,T19I,N440K,N679K,N764K,Y505H,D796Y,T478K,S371F,K417N,F486V,T376A,G339D,R408S,P681H,S375F,D405N,Q498R,S477N,E484A,V70del,P26del,D614G,L452R)	BA.5
hCoV-19/France/PDL-IPP39637/2022	EPI_ISL_13446817	2022-06-13	Europe / France / Pays de la Loire / Trelaze	Human			Male	63	Outpatient		Original	Nasopharyngeal swab		BA.5.1	GRA	H69del,L24del,S373P,N969K,H655Y,V213G,G142D,A27S,Q954H,N501Y,P25del,T19I,S98F,N440K,N679K,N764K,Y505H,D796Y,T478K,S371F,K417N,F486V,T376A,G339D,R408S,P681H,S375F,D405N,Q498R,S477N,E484A,V70del,P26del,D614G,L452R)	BA.5
hCoV-19/France/IDF-IPP39593/2022	EPI_ISL_13446779	2022-06-13	Europe / France / Ile-de-France / Orsay	Human			Female	42	Outpatient		Original	Nasopharyngeal swab		BA.5.2	GRA	H69del,L24del,S373P,N969K,H655Y,V213G,G142D,A27S,Q954H,N501Y,P25del,T19I,N440K,N679K,N764K,Y505H,D796Y,T478K,S371F,K417N,F486V,T376A,G339D,R408S,G72E,P681H,S375F,D405N,Q498R,S477N,E484A,V70del,P26del,D614G,L452R)	BA.5
hCoV-19/France/PDL-IPP39632/2022	EPI_ISL_13446815	2022-06-13	Europe / France / Pays de la Loire / Trelaze	Human			Male	41	Outpatient		Original	Nasopharyngeal swab		BA.5.1	GRA	H69del,L24del,S373P,N969K,H655Y,V213G,G142D,A27S,Q954H,N501Y,P25del,T19I,N440K,N679K,N764K,Y505H,D796Y,T478K,S371F,K417N,F486V,T376A,G339D,R408S,P681H,S375F,D405N,Q498R,S477N,E484A,V70del,P26del,D614G,L452R)	BA.5
hCoV-19/France/PDL-IPP39630/2022	EPI_ISL_13446813	2022-06-13	Europe / France / Pays de la Loire / Trelaze	Human			Male	61	Outpatient		Original	Nasopharyngeal swab		BA.5.2	GRA	H69del,L24del,S373P,N969K,H655Y,V213G,G142D,A27S,Q954H,N501Y,P25del,T19I,N440K,N679K,N764K,Y505H,D796Y,T478K,S371F,K417N,F486V,T376A,G339D,R408S,P681H,S375F,D405N,Q498R,S477N,E484A,V70del,P26del,D614G,L452R)	BA.5
hCoV-19/France/PDL-IPP39631/2022	EPI_ISL_13446814	2022-06-13	Europe / France / Pays de la Loire / Trelaze	Human			Female	72	Outpatient		Original	Nasopharyngeal swab		BA.5.2.1	GRA	H69del,L24del,S373P,N969K,H655Y,V213G,G142D,A27S,Q954H,N501Y,P25del,T19I,N440K,N679K,N764K,Y505H,D796Y,T478K,S371F,K417N,F486V,T376A,G339D,R408S,P681H,S375F,D405N,Q498R,S477N,E484A,V70del,P26del,D614G,L452R	BA.5
hCoV-19/Martinique/IPP39600/2022	EPI_ISL_13446786	2022-06-07	North America / Martinique / Fort-de-France	Human			Male	32	Outpatient		Original	Nasopharyngeal swab		BA.5.2.2	GRA	H69del,L24del,S373P,N969K,H655Y,V213G,G142D,A27S,Q954H,N501Y,P25del,T19I,N440K,N679K,N764K,Y505H,D796Y,T478K,S371F,K417N,F486V,T376A,G339D,R408S,P681H,S375F,D405N,Q498R,S477N,E484A,V70del,P26del,D614G,L452R)	BA.5
hCoV-19/Martinique/IPP39614/2022	EPI_ISL_13446800	2022-06-07	North America / Martinique / Fort-de-France	Human			Female	35	Outpatient		Original	Nasopharyngeal swab		BA.5.2.2	GRA	H69del,L24del,S373P,N969K,H655Y,V213G,G142D,A27S,Q954H,N501Y,P25del,T19I,N440K,N679K,N764K,Y505H,D796Y,T478K,S371F,K417N,F486V,T376A,G339D,R408S,P681H,S375F,D405N,Q498R,S477N,E484A,V70del,P26del,D614G,L452R)	BA.5
hCoV-19/France/GES-IPP39561/2022	EPI_ISL_13446749	2022-06-07	Europe / France / Grand Est / Pannes	Human			Female	53	Outpatient		Original	Nasopharyngeal swab		BA.5.1.22	GRA	H69del,L24del,S373P,N969K,H655Y,V213G,G142D,A27S,Q954H,N501Y,P25del,T19I,N440K,N679K,N764K,Y505H,D796Y,T478K,S371F,K417N,F486V,T376A,G339D,R408S,P681H,S375F,D405N,Q498R,S477N,E484A,V70del,P26del,D614G,L452R)	BA.5
hCoV-19/France/GES-IPP39562/2022	EPI_ISL_13446750	2022-06-07	Europe / France / Grand Est / Pannes	Human			Female	67	Outpatient		Original	Nasopharyngeal swab		BA.5.6	GRA	H69del,L24del,S373P,N969K,H655Y,V213G,G142D,A27S,Q954H,N501Y,P25del,T19I,N440K,N679K,N764K,Y505H,D796Y,T478K,S371F,K417N,F486V,T376A,G339D,R408S,P681H,S375F,D405N,Q498R,S477N,E484A,V70del,P26del,D614G,L452R)	BA.5
hCoV-19/France/GES-IPP39557/2022	EPI_ISL_13446745	2022-06-07	Europe / France / Grand Est / Pannes	Human			Male	12	Outpatient		Original	Nasopharyngeal swab		BA.4.1	GRA	H69del,V3G,L24del,S373P,N969K,H655Y,V213G,G142D,A27S,Q954H,N501Y,P25del,T19I,N440K,N679K,N764K,Y505H,D796Y,T478K,S371F,K417N,F486V,T376A,G339D,R408S,P681H,S375F,D405N,Q498R,D1259H,S477N,E484A,V70del,P26del,D614G,L452R)	BA.4
hCoV-19/France/GES-IPP39550/2022	EPI_ISL_13446739	2022-06-07	Europe / France / Grand Est / Pannes	Human			Female	28	Outpatient		Original	Nasopharyngeal swab		BA.5.2.2	GRA	H69del,L24del,S373P,N969K,H655Y,V213G,G142D,A27S,Q954H,N501Y,P25del,T19I,N440K,N679K,N764K,Y505H,D796Y,T478K,S371F,K417N,F486V,T376A,G339D,R408S,P681H,S375F,D405N,Q498R,S477N,E484A,V70del,P26del,D614G,L452R)	BA.5
hCoV-19/France/GES-IPP39560/2022	EPI_ISL_13446748	2022-06-07	Europe / France / Grand Est / Pannes	Human			Male	56	Outpatient		Original	Nasopharyngeal swab		BA.5.1.22	GRA	H69del,L24del,S373P,N969K,H655Y,V213G,G142D,A27S,Q954H,N501Y,P25del,T19I,N440K,N679K,N764K,Y505H,D796Y,T478K,S371F,K417N,F486V,T376A,G339D,R408S,P681H,S375F,D405N,Q498R,S477N,E484A,V70del,P26del,D614G,L452R)	BA.5
hCoV-19/France/GES-IPP39548/2022	EPI_ISL_13446737	2022-06-07	Europe / France / Grand Est / Pannes	Human			Male	65	Outpatient		Original	Nasopharyngeal swab		BA.5.6	GRA	H69del,L24del,S373P,N969K,H655Y,V213G,G142D,A27S,Q954H,N501Y,P25del,T19I,N440K,N679K,N764K,Y505H,D796Y,T478K,S371F,K417N,F486V,T376A,G339D,R408S,P681H,S375F,D405N,Q498R,S477N,E484A,V70del,P26del,D614G,L452R)	BA.5
hCoV-19/France/GES-IPP39553/2022	EPI_ISL_13446742	2022-06-07	Europe / France / Grand Est / Pannes	Human			Female	57	Outpatient		Original	Nasopharyngeal swab		BA.4	GRA	H69del,L24del,S373P,N969K,H655Y,V213G,G142D,A27S,Q954H,N501Y,P25del,T19I,N440K,N679K,N764K,Y505H,D796Y,T478K,S371F,K417N,F486V,T376A,G339D,R408S,P681H,S375F,D405N,Q498R,D1259H,S477N,E484A,V70del,P26del,D614G,L452R)	BA.4
hCoV-19/France/PDL-IPP39754/2022	EPI_ISL_13446897	2022-06-13	Europe / France / Pays de la Loire / Laval	Human			Male	22	Outpatient		Original	Nasopharyngeal swab		BA.5.2	GRA	H69del,L24del,S373P,N969K,H655Y,V213G,G142D,A27S,Q954H,N501Y,P25del,T19I,N440K,N679K,N764K,Y505H,D796Y,T478K,S371F,K417N,F486V,T376A,G339D,R408S,P681H,S375F,D405N,Q498R,D1259H,S477N,E484A,V70del,P26del,D614G,L452R)	BA.5
hCoV-19/France/PDL-IPP39756/2022	EPI_ISL_13446899	2022-06-13	Europe / France / Pays de la Loire / Laval	Human			Male	55	Outpatient		Original	Nasopharyngeal swab		BA.5.1	GRA	H69del,L24del,S373P,N969K,H655Y,V213G,G142D,A27S,Q954H,N501Y,P25del,T19I,N440K,N679K,N764K,Y505H,D796Y,T478K,S371F,K417N,F486V,T376A,G339D,R408S,P681H,S375F,D405N,Q498R,S477N,E484A,V70del,P26del,D614G,L452R)	BA.5
hCoV-19/France/GES-IPP39551/2022	EPI_ISL_13446740	2022-06-07	Europe / France / Grand Est / Pannes	Human			Male	25	Outpatient		Original	Nasopharyngeal swab		BA.4.1	GRA	H69del,V3G,L24del,S373P,N969K,H655Y,V213G,G142D,A27S,Q954H,N501Y,P25del,T19I,N440K,N679K,N764K,Y505H,D796Y,T478K,S371F,K417N,F486V,T376A,G339D,R408S,P681H,S375F,D405N,Q498R,S477N,E484A,V70del,P26del,D614G,L452R)	BA.4
hCoV-19/France/PDL-IPP39741/2022	EPI_ISL_13446886	2022-06-13	Europe / France / Pays de la Loire / Chaumes En Retz	Human			Female	51	Outpatient		Original	Nasopharyngeal swab		BA.5.1	GRA	H69del,L24del,S373P,N969K,H655Y,V213G,G142D,A27S,Q954H,N501Y,P25del,T19I,N440K,N679K,N764K,Y505H,D796Y,T478K,S371F,K417N,F486V,T376A,G339D,R408S,P681H,S375F,D405N,Q498R,S477N,E484A,V70del,P26del,D614G,L452R)	BA.5
hCoV-19/France/PDL-IPP39743/2022	EPI_ISL_13446888	2022-06-13	Europe / France / Pays de la Loire / Chaumes En Retz	Human			Male	6	Outpatient		Original	Nasopharyngeal swab		BA.5	GRA	H69del,L24del,S373P,N969K,H655Y,V213G,G142D,A27S,Q954H,N501Y,P25del,T19I,N440K,N679K,N764K,Y505H,D796Y,T478K,S371F,K417N,F486V,T376A,G339D,R408S,P681H,S375F,D405N,Q498R,D1259H,S477N,E484A,V70del,P26del,D614G,L452R)	BA.5
hCoV-19/France/PDL-IPP39646/2022	EPI_ISL_13446822	2022-06-13	Europe / France / Pays de la Loire / Trelaze	Human			Male	73	Outpatient		Original	Nasopharyngeal swab		BA.5.1	GRA	H69del,L24del,S373P,N969K,H655Y,V213G,G142D,A27S,Q954H,N501Y,P25del,T19I,N440K,N679K,N764K,Y505H,D796Y,T478K,I1114V,S371F,K417N,F486V,T376A,G339D,R408S,P681H,S375F,D405N,Q498R,S477N,E484A,V70del,P26del,D614G,L452R)	BA.5
hCoV-19/France/PDL-IPP39742/2022	EPI_ISL_13446887	2022-06-13	Europe / France / Pays de la Loire / Chaumes En Retz	Human			Male	51	Outpatient		Original	Nasopharyngeal swab		BA.5.1	GRA	H69del,L24del,S373P,N969K,H655Y,V213G,G142D,A27S,Q954H,N501Y,P25del,T19I,N440K,N679K,N764K,Y505H,D796Y,T478K,S371F,K417N,F486V,T376A,G339D,R408S,P681H,S375F,D405N,Q498R,S477N,E484A,V70del,P26del,D614G,L452R)	BA.5
hCoV-19/France/PDL-IPP39647/2022	EPI_ISL_13446823	2022-06-13	Europe / France / Pays de la Loire / Trelaze	Human			Male	70	Outpatient		Original	Nasopharyngeal swab		BA.5.1	GRA	H69del,L24del,S373P,N969K,H655Y,V213G,G142D,A27S,Q954H,N501Y,P25del,T19I,N440K,N679K,N764K,Y505H,D796Y,T478K,S371F,K417N,F486V,T376A,G339D,R408S,P681H,S375F,D405N,Q498R,D1259H,S477N,E484A,V70del,P26del,D614G,L452R)	BA.5
hCoV-19/France/PDL-IPP39751/2022	EPI_ISL_13446895	2022-06-13	Europe / France / Pays de la Loire / Laval	Human			Male	63	Outpatient		Original	Nasopharyngeal swab		BA.5.1	GRA	H69del,L24del,S373P,N969K,H655Y,V213G,G142D,A27S,Q954H,N501Y,P25del,T19I,N440K,N679K,N764K,Y505H,D796Y,T478K,T430I,S371F,K417N,F486V,T376A,G339D,R408S,P681H,S375F,D405N,Q498R,D1259H,S477N,I934V,E484A,V70del,P26del,D614G,L452R)	BA.5
hCoV-19/France/PDL-IPP39655/2022	EPI_ISL_13446828	2022-06-13	Europe / France / Pays de la Loire / Trelaze	Human			Female	28	Outpatient		Original	Nasopharyngeal swab		BA.5.1	GRA	H69del,L24del,S373P,N969K,H655Y,V213G,G142D,A27S,Q954H,N501Y,P25del,T19I,N440K,N679K,N764K,Y505H,D796Y,T478K,S371F,K417N,F486V,T376A,G339D,R408S,P681H,S375F,D405N,Q498R,D1259H,S477N,E484A,V70del,P26del,D614G,L452R)	BA.5
hCoV-19/France/PDL-IPP39651/2022	EPI_ISL_13446826	2022-06-13	Europe / France / Pays de la Loire / Trelaze	Human			Male	10	Outpatient		Original	Nasopharyngeal swab		BA.5.1	GRA	H69del,L24del,S373P,N969K,H655Y,V213G,G142D,A27S,Q954H,N501Y,P25del,T19I,N440K,N679K,N764K,Y505H,D796Y,T478K,S371F,K417N,F486V,T376A,G339D,R408S,P681H,S375F,D405N,Q498R,D1259H,S477N,E484A,V70del,P26del,D614G,L452R)	BA.5
hCoV-19/France/PDL-IPP39732/2022	EPI_ISL_13446878	2022-06-13	Europe / France / Pays de la Loire / Chaumes En Retz	Human			Female	55	Outpatient		Original	Nasopharyngeal swab		BA.5.1	GRA	H69del,L24del,S373P,N969K,H655Y,V213G,G142D,A27S,Q954H,N501Y,P25del,T19I,N440K,N679K,N764K,Y505H,D796Y,T478K,S371F,K417N,F486V,T376A,G339D,R408S,P681H,S375F,D405N,Q498R,S477N,E484A,V70del,P26del,D614G,L452R)	BA.5
hCoV-19/France/PDL-IPP39649/2022	EPI_ISL_13446825	2022-06-13	Europe / France / Pays de la Loire / Trelaze	Human			Female	33	Outpatient		Original	Nasopharyngeal swab		BA.5.1	GRA	H69del,L24del,S373P,N969K,H655Y,V213G,G142D,A27S,Q954H,N501Y,P25del,T19I,N440K,N679K,N764K,Y505H,D796Y,T478K,S371F,K417N,F486V,T376A,L5F,G339D,R408S,P681H,S375F,D405N,Q498R,D1259H,S477N,E484A,V70del,P26del,D614G,L452R)	BA.5
hCoV-19/France/PDL-IPP39740/2022	EPI_ISL_13446885	2022-06-13	Europe / France / Pays de la Loire / Chaumes En Retz	Human			Male	58	Outpatient		Original	Nasopharyngeal swab		BA.5.1.17	GRA	H69del,L24del,S373P,N969K,H655Y,V213G,G142D,A27S,Q954H,N501Y,P25del,T19I,N440K,N679K,N764K,Y505H,D796Y,T478K,S371F,K417N,F486V,T376A,G339D,R408S,P681H,S375F,D405N,Q498R,S477N,E484A,V70del,P26del,D614G,L452R)	BA.5
hCoV-19/Martinique/IPP39611/2022	EPI_ISL_13446797	2022-06-07	North America / Martinique / Fort-de-France	Human			Female	56	Outpatient		Original	Nasopharyngeal swab		BA.5.1.22	GRA	H69del,L24del,S373P,N969K,H655Y,V213G,G142D,A27S,Q954H,N501Y,P25del,T19I,N440K,N679K,N764K,Y505H,D796Y,T478K,S371F,K417N,F486V,T376A,G339D,R408S,P681H,S375F,D405N,Q498R,S477N,E484A,V70del,P26del,D614G,L452R)	BA.5
hCoV-19/France/CVL-IPP39726/2022	EPI_ISL_13446875	2022-06-13	Europe / France / Centre-Val de Loire / Luisant	Human			Female	76	Outpatient		Original	Nasopharyngeal swab		BA.5.2.2	GRA	H69del,L24del,S373P,N969K,H655Y,V213G,G142D,A27S,Q954H,N501Y,P25del,T19I,N440K,N679K,N764K,Y505H,D796Y,T478K,S371F,K417N,F486V,T376A,G339D,R408S,P681H,S375F,D405N,Q498R,D1259H,S477N,E484A,V70del,P26del,D614G,L452R)	BA.5
hCoV-19/France/PDL-IPP39734/2022	EPI_ISL_13446880	2022-06-13	Europe / France / Pays de la Loire / Chaumes En Retz	Human			Male	10	Outpatient		Original	Nasopharyngeal swab		BA.4.1	GRA	H69del,V3G,L24del,S373P,N969K,H655Y,V213G,G142D,A27S,Q954H,N501Y,P25del,T19I,N440K,N679K,N764K,Y505H,D796Y,T478K,S371F,K417N,F486V,T376A,G339D,R408S,P681H,S375F,D405N,Q498R,D1259H,S477N,E484A,V70del,P26del,D614G,L452R)	BA.4
hCoV-19/France/PDL-IPP39735/2022	EPI_ISL_13446881	2022-06-13	Europe / France / Pays de la Loire / Chaumes En Retz	Human			Female	55	Outpatient		Original	Nasopharyngeal swab		BA.5.1	GRA	H69del,L24del,S373P,N969K,H655Y,V213G,G142D,A27S,Q954H,N501Y,P25del,T19I,N440K,N679K,N764K,Y505H,D796Y,T478K,S371F,K417N,F486V,T376A,G339D,R408S,P681H,S375F,D405N,Q498R,S477N,E484A,V70del,P26del,D614G,L452R)	BA.5
hCoV-19/France/PDL-IPP39714/2022	EPI_ISL_13446867	2022-06-13	Europe / France / Pays de la Loire / Saint-Gilles-Croix-De-Vie	Human			Male	65	Outpatient		Original	Nasopharyngeal swab		BA.5	GRA	H69del,L24del,S373P,N969K,H655Y,V213G,G142D,A27S,Q954H,N501Y,P25del,T19I,N440K,N679K,N764K,Y505H,D796Y,T478K,S371F,K417N,F486V,T376A,G339D,R408S,P681H,S375F,D405N,Q498R,D1259H,S477N,E484A,V70del,P26del,D614G,L452R)	BA.5
hCoV-19/France/PDL-IPP39708/2022	EPI_ISL_13446864	2022-06-13	Europe / France / Pays de la Loire / Saint-Gilles-Croix-De-Vie	Human			Female	57	Outpatient		Original	Nasopharyngeal swab		BA.5.1	GRA	H69del,L24del,S373P,N969K,H655Y,V213G,G142D,A27S,Q954H,N501Y,P25del,T19I,N440K,N679K,N764K,Y505H,D796Y,T478K,S371F,K417N,F486V,T376A,G339D,R408S,P681H,S375F,D405N,Q498R,D1259H,S477N,E484A,V70del,P26del,D614G,L452R)	BA.5
hCoV-19/France/CVL-IPP39721/2022	EPI_ISL_13446872	2022-06-13	Europe / France / Centre-Val de Loire / Luisant	Human			Male	28	Outpatient		Original	Nasopharyngeal swab		BA.5.1	GRA	H69del,L24del,S373P,N969K,H655Y,V213G,G142D,A27S,Q954H,N501Y,P25del,T19I,N440K,N679K,N764K,Y505H,D796Y,T478K,S371F,K417N,F486V,T376A,G339D,R408S,P681H,S375F,D405N,Q498R,D1259H,S477N,E484A,V70del,P26del,D614G,L452R)	BA.5
hCoV-19/France/PDL-IPP39707/2022	EPI_ISL_13446863	2022-06-13	Europe / France / Pays de la Loire / Saint-Gilles-Croix-De-Vie	Human			Female	68	Outpatient		Original	Nasopharyngeal swab		BA.5.1	GRA	H69del,L24del,S373P,N969K,H655Y,V213G,G142D,A27S,Q954H,N501Y,P25del,T19I,N440K,N679K,N764K,Y505H,D796Y,T478K,S371F,K417N,F486V,T376A,G339D,R408S,P681H,S375F,D405N,Q498R,D1259H,S477N,E484A,V70del,P26del,D614G,L452R)	BA.5
hCoV-19/France/CVL-IPP39693/2022	EPI_ISL_13446853	2022-06-13	Europe / France / Centre-Val de Loire / Neuville-Aux-Bois	Human			Female	43	Outpatient		Original	Nasopharyngeal swab		BA.5.1	GRA	H69del,L24del,S373P,N969K,H655Y,V213G,G142D,A27S,Q954H,N501Y,P25del,T19I,N440K,N679K,N764K,Y505H,D796Y,T478K,S371F,K417N,F486V,T376A,G339D,R408S,P681H,S375F,D405N,Q498R,D1259H,S477N,E484A,V70del,P26del,D614G,L452R)	BA.5
hCoV-19/France/PDL-IPP39701/2022	EPI_ISL_13446859	2022-06-13	Europe / France / Pays de la Loire / Saint-Gilles-Croix-De-Vie	Human			Female	70	Outpatient		Original	Nasopharyngeal swab		BA.5	GRA	H69del,L24del,S373P,N969K,H655Y,V213G,G142D,A27S,Q954H,N501Y,P25del,T19I,N440K,N679K,N764K,Y505H,D796Y,T478K,S371F,K417N,F486V,T376A,G339D,R408S,P681H,S375F,D405N,Q498R,D1259H,S477N,E484A,V70del,P26del,D614G,L452R)	BA.5
hCoV-19/France/PDL-IPP39703/2022	EPI_ISL_13446860	2022-06-13	Europe / France / Pays de la Loire / Saint-Gilles-Croix-De-Vie	Human			Female	68	Outpatient		Original	Nasopharyngeal swab		BA.5.1	GRA	H69del,L24del,S373P,N969K,H655Y,V213G,G142D,A27S,Q954H,N501Y,P25del,T19I,N440K,N679K,N764K,Y505H,D796Y,T478K,S371F,K417N,F486V,T376A,G339D,R408S,P681H,S375F,D405N,Q498R,S477N,E484A,V70del,P26del,D614G,L452R)	BA.5
hCoV-19/France/PDL-IPP39661/2022	EPI_ISL_13446833	2022-06-13	Europe / France / Pays de la Loire / Trelaze	Human			Female	10	Outpatient		Original	Nasopharyngeal swab		BA.5	GRA	H69del,L24del,S373P,N969K,H655Y,V213G,G142D,A27S,Q954H,N501Y,P25del,T19I,N440K,N679K,N764K,Y505H,D796Y,T478K,S371F,K417N,F486V,T376A,G339D,R408S,P681H,S375F,D405N,Q498R,D1259H,S477N,E484A,V70del,P26del,D614G,L452R)	BA.5
hCoV-19/France/PDL-IPP39799/2022	EPI_ISL_13446939	2022-06-13	Europe / France / Pays de la Loire / Chateaubriant	Human			Male	26	Outpatient		Original	Nasopharyngeal swab		BA.5	GRA	H69del,L24del,S373P,N969K,H655Y,V213G,G142D,A27S,Q954H,N501Y,P25del,T19I,N440K,N679K,N764K,Y505H,D796Y,T478K,S371F,K417N,F486V,T376A,G339D,R408S,P681H,S375F,D405N,Q498R,D1259H,S477N,E484A,V70del,P26del,D614G,L452R)	BA.5
hCoV-19/France/BRE-IPP39793/2022	EPI_ISL_13446933	2022-06-13	Europe / France / Bretagne / Pontivy	Human			Female	13	Outpatient		Original	Nasopharyngeal swab		BA.5.2.2	GRA	H69del,L24del,S373P,N969K,H655Y,V213G,G142D,A27S,Q954H,N501Y,P25del,T19I,N440K,N679K,N764K,Y505H,D796Y,T478K,S371F,K417N,F486V,T376A,G339D,R408S,P681H,S375F,D405N,Q498R,D1259H,S477N,E484A,V70del,P26del,D614G,L452R)	BA.5
hCoV-19/France/PDL-IPP39671/2022	EPI_ISL_13446841	2022-06-13	Europe / France / Pays de la Loire / Trelaze	Human			Female	37	Outpatient		Original	Nasopharyngeal swab		BA.5.1	GRA	H69del,L24del,S373P,N969K,H655Y,V213G,G142D,A27S,Q954H,N501Y,P25del,T19I,N440K,N679K,N764K,Y505H,D796Y,T478K,S371F,K417N,F486V,T376A,G339D,R408S,P681H,S375F,D405N,Q498R,D1259H,S477N,E484A,V70del,P26del,D614G,L452R)	BA.5
hCoV-19/France/BRE-IPP39785/2022	EPI_ISL_13446925	2022-06-13	Europe / France / Bretagne / Pontivy	Human			Male	45	Outpatient		Original	Nasopharyngeal swab		BA.5.2.1	GRA	H69del,L24del,S373P,N969K,H655Y,V213G,G142D,A27S,Q954H,N501Y,P25del,T19I,N440K,N679K,N764K,Y505H,D796Y,T478K,S371F,K417N,F486V,T376A,G339D,R408S,P681H,S375F,D405N,Q498R,S477N,E484A,V70del,P26del,D614G,L452R	BA.5
hCoV-19/France/BRE-IPP39786/2022	EPI_ISL_13446926	2022-06-13	Europe / France / Bretagne / Pontivy	Human			Male	31	Outpatient		Original	Nasopharyngeal swab		BA.5.2.1	GRA	H69del,L24del,S373P,N969K,H655Y,V213G,G142D,A27S,Q954H,N501Y,P25del,T19I,N440K,N679K,N764K,Y505H,D796Y,T478K,S371F,K417N,F486V,T376A,G339D,R408S,P681H,S375F,D405N,Q498R,S477N,E484A,V70del,P26del,D614G,L452R	BA.5
hCoV-19/France/BRE-IPP39788/2022	EPI_ISL_13446928	2022-06-13	Europe / France / Bretagne / Pontivy	Human			Female	21	Outpatient		Original	Nasopharyngeal swab		BA.5.1	GRA	H69del,L24del,S373P,N969K,H655Y,V213G,G142D,A27S,Q954H,N501Y,P25del,T19I,N440K,N679K,N764K,Y505H,D796Y,T478K,S371F,K417N,F486V,T376A,G339D,R408S,P681H,S375F,D405N,Q498R,S477N,E484A,V70del,P26del,D614G,L452R	BA.5
hCoV-19/France/IDF-IPP39836/2022	EPI_ISL_13446970	2022-06-13	Europe / France / Ile-de-France / Le Chesnay	Human			Female	56	Outpatient		Original	Nasopharyngeal swab		BA.5.2.1	GRA	H69del,L24del,S373P,N969K,H655Y,V213G,G142D,A27S,Q954H,N501Y,P25del,T19I,N440K,N679K,N764K,Y505H,D796Y,T478K,S371F,K417N,F486V,T376A,G339D,R408S,P681H,S375F,D405N,Q498R,D1259H,S477N,Q183L,E484A,V70del,P26del,D614G,L452R)	BA.5
hCoV-19/France/IDF-IPP39837/2022	EPI_ISL_13446971	2022-06-13	Europe / France / Ile-de-France / Le Chesnay	Human			Male	71	Outpatient		Original	Nasopharyngeal swab		BA.5.1	GRA	H69del,L24del,S373P,N969K,H655Y,V213G,G142D,A27S,Q954H,N501Y,P25del,T19I,N440K,N679K,N764K,Y505H,D796Y,T478K,P807S,S371F,K417N,F486V,T376A,G339D,R408S,P681H,S375F,D405N,Q498R,D1259H,S477N,E484A,V70del,P26del,D614G,L452R)	BA.5
hCoV-19/France/BRE-IPP39783/2022	EPI_ISL_13446923	2022-06-13	Europe / France / Bretagne / Pontivy	Human			Female	24	Outpatient		Original	Nasopharyngeal swab		BA.5.2.2	GRA	H69del,L24del,S373P,N969K,H655Y,V213G,G142D,A27S,Q954H,N501Y,P25del,T19I,N440K,N679K,N764K,Y505H,D796Y,T478K,S371F,K417N,F486V,T376A,G339D,R408S,P681H,S375F,D405N,Q498R,S477N,E484A,V70del,P26del,D614G,L452R)	BA.5
hCoV-19/France/PDL-IPP39801/2022	EPI_ISL_13446941	2022-06-13	Europe / France / Pays de la Loire / Chateaubriant	Human			Female	34	Outpatient		Original	Nasopharyngeal swab		BA.5.1	GRA	H69del,L24del,S373P,N969K,H655Y,V213G,G142D,A27S,Q954H,N501Y,P25del,T19L,N440K,N679K,N764K,Y505H,D796Y,T478K,S371F,K417N,F486V,T376A,G339D,R408S,P681H,S375F,D405N,Q498R,S477N,E484A,V70del,P26del,D614G,L452R)	BA.5
hCoV-19/France/PDL-IPP39818/2022	EPI_ISL_13446956	2022-06-13	Europe / France / Pays de la Loire / Chateaubriant	Human			Female	46	Outpatient		Original	Nasopharyngeal swab		BA.5.1	GRA	H69del,L24del,S373P,N969K,H655Y,V213G,G142D,A27S,Q954H,N501Y,P25del,T19I,N440K,N679K,N764K,Y505H,D796Y,T478K,S371F,K417N,F486V,T376A,G339D,R408S,P681H,S375F,D405N,Q498R,S477N,E484A,V70del,P26del,D614G,L452R)	BA.5
hCoV-19/France/IDF-HMN-22062040001/2022	EPI_ISL_13449847	2022-06-03	Europe / France / Ile-de-France	Human			Male	82	Hospitalized		Original	Nasopharyngeal swab		BA.5.2	GRA	H69del,L24del,S373P,N969K,H655Y,V213G,G142D,A27S,Q954H,N501Y,P25del,T19I,N440K,N679K,N764K,Y505H,D796Y,T478K,S371F,K417N,F486V,T376A,G339D,R408S,P681H,S375F,D405N,Q498R,S477N,E484A,V70del,P26del,D614G,L452R)	BA.5
hCoV-19/France/PDL-IPP39811/2022	EPI_ISL_13446950	2022-06-13	Europe / France / Pays de la Loire / Chateaubriant	Human			Male	27	Outpatient		Original	Nasopharyngeal swab		BA.5.1	GRA	H69del,L24del,S373P,N969K,H655Y,V213G,G142D,A27S,Q954H,N501Y,P25del,T19I,N440K,N679K,N764K,Y505H,D796Y,T478K,S371F,K417N,F486V,T376A,G339D,R408S,P681H,S375F,D405N,Q498R,S477N,E484A,V70del,P26del,D614G,L452R	BA.5
hCoV-19/France/IDF-HMN-22062110189/2022	EPI_ISL_13449878	2022-06-11	Europe / France / Ile-de-France	Human			Male	40	Hospitalized		Original	Nasopharyngeal swab		BA.5.1	GRA	H69del,L24del,S373P,N969K,H655Y,V213G,G142D,A27S,Q954H,N501Y,P25del,T19I,N679K,N764K,Y505H,D796Y,T478K,S371F,K417N,F486V,T376A,G339D,R408S,P681H,S375F,D405N,Q498R,S477N,E484A,V70del,P26del,D614G,L452R)	BA.5
hCoV-19/France/IDF-HMN-22062050010/2022	EPI_ISL_13449850	2022-06-05	Europe / France / Ile-de-France	Human			Male	83	Hospitalized		Original	Nasopharyngeal swab		BA.5.1	GRA	H69del,L24del,S373P,N969K,H655Y,V213G,G142D,A27S,Q954H,N501Y,P25del,T19I,N440K,N764K,Y505H,D796Y,T478K,S371F,K417N,F486V,T376A,G339D,R408S,P681H,S375F,D405N,Q498R,S477N,E484A,V70del,P26del,D614G,L452R)	BA.5
hCoV-19/Spain/PV-HUB-50946866/2022	EPI_ISL_13439047	2022-06-02	Europe / Spain / Basque Country / Bizkaia	Human		Baseline surveillance	Female	97	Deceased		Original	Nasopharyngeal swab		BA.5	GRA	H69del,L24del,S373P,N969K,H655Y,V213G,G142D,A27S,Q954H,N501Y,P25del,T19I,N440K,N679K,N764K,Y505H,D796Y,T478K,S371F,K417N,F486V,T376A,G339D,R408S,P681H,S375F,D405N,Q498R,S477N,E484A,V70del,P26del,D614G,L452R)	BA.5
hCoV-19/Brazil/RJ-FIOCRUZ-13454/2022	EPI_ISL_13459915	2022-06-09	South America / Brazil / Rio de Janeiro / Rio de Janeiro	Human			Female	89	Hospitalized		Original	Nasopharyngeal swab	Patient from South America / Brazil / Federal District / Brasilia	BA.5.2.1	GRA	H69del,L24del,S373P,N969K,H655Y,V213G,G142D,A27S,Q954H,N501Y,P25del,T19I,N440K,N679K,N764K,Y505H,D796Y,T478K,S371F,K417N,F486V,T376A,G339D,R408S,P681H,S375F,D405N,Q498R,S477N,E484A,V70del,P26del,D614G,L452R)	BA.5
hCoV-19/Brazil/RJ-FIOCRUZ-12821/2022	EPI_ISL_13459930	2022-06-07	South America / Brazil / Rio de Janeiro / Rio de Janeiro	Human			Male	58	Hospitalized		Original	Nasopharyngeal swab		BA.5.2.1	GRA	H69del,L24del,S373P,N969K,H655Y,V213G,G142D,A27S,Q954H,N501Y,P25del,T19I,N440K,N679K,N764K,Y505H,D796Y,T478K,S371F,K417N,F486V,T376A,G339D,R408S,P681H,S375F,D405N,Q498R,S477N,E484A,V70del,P26del,D614G,L452R)	BA.5
hCoV-19/Brazil/RJ-FIOCRUZ-12586/2022	EPI_ISL_13459922	2022-06-04	South America / Brazil / Rio de Janeiro / Rio de Janeiro	Human			Female	78	Hospitalized		Original	Nasopharyngeal swab		BA.5.2.1	GRA	H69del,L24del,S373P,N969K,H655Y,V213G,G142D,A27S,Q954H,N501Y,P25del,T19I,N440K,N679K,N764K,Y505H,D796Y,T478K,S371F,K417N,F486V,T376A,G339D,R408S,P681H,S375F,D405N,Q498R,S477N,E484A,V70del,P26del,D614G,L452R)	BA.5
hCoV-19/Brazil/RJ-FIOCRUZ-13300/2022	EPI_ISL_13459943	2022-06-09	South America / Brazil / Rio de Janeiro / Rio de Janeiro	Human			Male	65	Hospitalized		Original	Nasopharyngeal swab		BA.5.2.1	GRA	H69del,L24del,S373P,N969K,H655Y,V213G,G142D,A27S,Q954H,N501Y,P25del,T19I,N440K,N679K,N764K,Y505H,D796Y,T478K,S371F,K417N,F486V,T376A,G339D,R408S,P681H,S375F,D405N,Q498R,S477N,E484A,V70del,P26del,D614G,L452R)	BA.5
hCoV-19/Brazil/RJ-FIOCRUZ-12877/2022	EPI_ISL_13459931	2022-06-07	South America / Brazil / Rio de Janeiro / Rio de Janeiro	Human			Female	74	Hospitalized		Original	Nasopharyngeal swab		BA.5	GRA	H69del,L24del,S373P,N969K,H655Y,V213G,G142D,A27S,Q954H,N501Y,P25del,T19I,N440K,N679K,N764K,Y505H,D796Y,T478K,S371F,K417N,F486V,T376A,G339D,R408S,P681H,S375F,D405N,Q498R,S477N,E484A,V70del,P26del,D614G,L452R)	BA.5
hCoV-19/Brazil/RJ-FIOCRUZ-13297/2022	EPI_ISL_13459940	2022-06-08	South America / Brazil / Rio de Janeiro / Rio de Janeiro	Human			Female	78	Hospitalized		Original	Nasopharyngeal swab		BA.5.2.1	GRA	H69del,L24del,S373P,N969K,H655Y,V213G,G142D,A27S,Q954H,N501Y,P25del,T19I,N440K,N679K,N764K,Y505H,D796Y,T478K,S371F,K417N,F486V,T376A,G339D,R408S,P681H,S375F,D405N,Q498R,S477N,E484A,V70del,P26del,D614G,L452R)	BA.5
hCoV-19/Brazil/RJ-FIOCRUZ-12584/2022	EPI_ISL_13459921	2022-06-04	South America / Brazil / Rio de Janeiro / Rio de Janeiro	Human			Male	60	Hospitalized		Original	Nasopharyngeal swab		BA.5.2.1	GRA	H69del,L24del,S373P,N969K,H655Y,V213G,G142D,A27S,Q954H,N501Y,P25del,T19I,N440K,N679K,N764K,Y505H,D796Y,T478K,S371F,K417N,F486V,T376A,G339D,R408S,P681H,S375F,D405N,Q498R,S477N,E484A,V70del,P26del,D614G,L452R)	BA.5
hCoV-19/Brazil/RJ-FIOCRUZ-12820/2022	EPI_ISL_13459929	2022-06-07	South America / Brazil / Rio de Janeiro / Rio de Janeiro	Human			Male	84	Hospitalized		Original	Nasopharyngeal swab		BA.5.2.1	GRA	H69del,L24del,S373P,N969K,H655Y,V213G,G142D,A27S,Q954H,N501Y,P25del,T19I,N440K,N679K,N764K,Y505H,D796Y,T478K,S371F,K417N,F486V,T376A,G339D,R408S,P681H,S375F,D405N,Q498R,S477N,E484A,V70del,P26del,D614G,L452R)	BA.5
hCoV-19/Brazil/RJ-FIOCRUZ-12882/2022	EPI_ISL_13459935	2022-06-07	South America / Brazil / Rio de Janeiro / Rio de Janeiro	Human			Male	78	Hospitalized		Original	Nasopharyngeal swab		BA.5.2.1	GRA	H69del,L24del,S373P,N969K,H655Y,V213G,G142D,A27S,Q954H,N501Y,P25del,T19I,N440K,N679K,N764K,Y505H,D796Y,T478K,S371F,K417N,F486V,T376A,G339D,R408S,P681H,S375F,D405N,Q498R,S477N,E484A,V70del,P26del,D614G,L452R)	BA.5
hCoV-19/Brazil/RJ-FIOCRUZ-12136/2022	EPI_ISL_13460241	2022-05-31	South America / Brazil / Rio de Janeiro / Rio de Janeiro	Human			Male	88	Hospitalized		Original	Nasopharyngeal swab		BA.5.2.1	GRA	H69del,L24del,S373P,N969K,H655Y,V213G,G142D,A27S,Q954H,N501Y,P25del,T19I,N440K,N679K,N764K,Y505H,D796Y,T478K,K417N,F486V,T376A,G339D,R408S,P681H,S375F,D405N,Q498R,S477N,E484A,V70del,P26del,D614G,L452R)	BA.5
hCoV-19/Brazil/RJ-FIOCRUZ-13292/2022	EPI_ISL_13459938	2022-06-08	South America / Brazil / Rio de Janeiro / Rio de Janeiro	Human			Female	29	Hospitalized		Original	Nasopharyngeal swab		BA.5.2.1	GRA	H69del,L24del,S373P,N969K,H655Y,V213G,G142D,A27S,Q954H,N501Y,P25del,T19I,N440K,N679K,N764K,Y505H,D796Y,T478K,S371F,K417N,F486V,T376A,G339D,R408S,P681H,S375F,D405N,Q498R,S477N,E484A,V70del,P26del,D614G,L452R)	BA.5
hCoV-19/Brazil/RJ-FIOCRUZ-12886/2022	EPI_ISL_13460245	2022-06-08	South America / Brazil / Rio de Janeiro / Rio de Janeiro	Human			Female	57	Hospitalized		Original	Nasopharyngeal swab		BA.5.2.1	GRA	H69del,L24del,S373P,N969K,H655Y,V213G,G142D,A27S,Q954H,N501Y,P25del,T19I,N440K,N679K,N764K,Y505H,D796Y,T478K,S371F,K417N,F486V,T376A,G339D,R408S,P681H,S375F,D405N,Q498R,S477N,E484A,V70del,P26del,D614G,L452R)	BA.5
hCoV-19/Brazil/RJ-FIOCRUZ-12192/2022	EPI_ISL_13460244	2022-06-01	South America / Brazil / Rio de Janeiro / Rio de Janeiro	Human			Male	75	Hospitalized		Original	Nasopharyngeal swab		BA.5.1	GRA	H69del,L24del,S373P,N969K,H655Y,V213G,G142D,A27S,Q954H,N501Y,P25del,T19I,N440K,N679K,N764K,Y505H,D796Y,T478K,K417N,F486V,T376A,G339D,R408S,P681H,S375F,D405N,Q498R,S477N,E484A,V70del,P26del,D614G,L452R,V1122L)	BA.5
hCoV-19/Brazil/RJ-FIOCRUZ-12131/2022	EPI_ISL_13460239	2022-05-31	South America / Brazil / Rio de Janeiro / Rio das Ostras	Human			Female	67	Hospitalized		Original	Nasopharyngeal swab		BA.5.2.1	GRA	H69del,L24del,S373P,N969K,H655Y,V213G,G142D,A27S,Q954H,N501Y,P25del,T19I,N440K,N679K,N764K,Y505H,D796Y,T478K,K417N,F486V,T376A,G339D,R408S,Q314K,P681H,S375F,D405N,Q498R,S477N,P1162L,E484A,V70del,P26del,D614G,L452R)	BA.5
hCoV-19/Brazil/RJ-FIOCRUZ-12134/2022	EPI_ISL_13460240	2022-05-31	South America / Brazil / Rio de Janeiro / Rio de Janeiro	Human			Male	64	Hospitalized		Original	Nasopharyngeal swab		BA.5.2.1	GRA	H69del,L24del,S373P,N969K,H655Y,V213G,G142D,A27S,Q954H,N501Y,P25del,T19I,N440K,N679K,N764K,Y505H,D796Y,T478K,K417N,F486V,T376A,G339D,R408S,P681H,S375F,D405N,Q498R,S477N,E484A,V70del,P26del,D614G,L452R)	BA.5
hCoV-19/Indonesia/JK-CW62-1091/2022	EPI_ISL_13466680	2022-06-15	Asia / Indonesia / DKI Jakarta	Human			Female	77	Hospitalized		Original			BA.5.2	GRA	H69del,L24del,S373P,N969K,H655Y,V213G,G142D,A27S,Q954H,N501Y,P25del,T19I,N440K,N679K,N764K,Y505H,D796Y,T478K,S371F,F486V,T376A,G339D,P681H,S375F,D405N,Q498R,S477N,E484A,V70del,P26del,D614G)	BA.5
hCoV-19/France/IDF-HMN-22062180111/2022	EPI_ISL_13480682	2022-06-18	Europe / France / Ile-de-France	Human			Female	71	Hospitalized		Original	Nasopharyngeal swab		BA.5.2.20	GRA	H69del,L24del,S373P,N969K,H655Y,V213G,G142D,A27S,Q954H,N501Y,P25del,T19I,N440K,N679K,N764K,Y505H,D796Y,T478K,S371F,K417N,F486V,T376A,G339D,R408S,P681H,S375F,D405N,Q498R,S477N,E484A,V70del,P26del,D614G,L452R)	BA.5
hCoV-19/France/IDF-HMN-22062150284/2022	EPI_ISL_13480801	2022-06-15	Europe / France / Ile-de-France	Human			Male	89	Hospitalized		Original	Nasopharyngeal swab		BA.5.1	GRA	H69del,L24del,S373P,N969K,H655Y,V213G,G142D,A27S,Q954H,P25del,T19I,N679K,N764K,D796Y,S371F,K417N,T376A,L5F,G339D,R408S,P681H,S375F,D405N,V70del,P26del,D614G	BA.5
hCoV-19/France/IDF-HMN-22062140665/2022	EPI_ISL_13480853	2022-06-14	Europe / France / Ile-de-France	Human			Male	63	Hospitalized		Original	Nasopharyngeal swab		BA.5.2.2	GRA	H69del,L24del,S373P,N969K,H655Y,V213G,G142D,A27S,Q954H,P25del,T19I,N679K,N764K,D796Y,S371F,K417N,T376A,G339D,R408S,P681H,S375F,D405N,V70del,P26del,D614G)	BA.5
hCoV-19/France/IDF-HMN-22062200188/2022	EPI_ISL_13480781	2022-06-18	Europe / France / Ile-de-France	Human			Male	89	Hospitalized		Original	Nasopharyngeal swab		BA.5.1	GRA	H69del,L24del,N969K,H655Y,V213G,G142D,A27S,Q954H,N501Y,P25del,T19I,N679K,N764K,Y505H,D796Y,T478K,S371F,K417N,F486V,G339D,R408S,P681H,D405N,Q498R,S477N,E484A,V70del,P26del,D614G,L452R	BA.5
hCoV-19/France/IDF-HMN-22062140661/2022	EPI_ISL_13480984	2022-06-14	Europe / France / Ile-de-France	Human			Female	45	Hospitalized		Original	Nasopharyngeal swab		BA.5.1.23	GRA	H69del,L24del,S373P,N969K,H655Y,V213G,G142D,A27S,Q954H,N501Y,P25del,T19I,N440K,N679K,N764K,Y505H,D796Y,T478K,S371F,K417N,F486V,T376A,G339D,R408S,P681H,S375F,D405N,Q498R,S477N,E484A,V70del,P26del,D614G,L452R)	BA.5
hCoV-19/France/IDF-HMN-22062170331/2022	EPI_ISL_13480928	2022-06-17	Europe / France / Ile-de-France	Human			Female	65	Hospitalized		Original	Nasopharyngeal swab		BA.5.1	GRA	H69del,L24del,S373P,N969K,H655Y,V213G,G142D,A27S,Q954H,N501Y,P25del,T19I,N440K,N679K,N764K,Y505H,D796Y,T478K,S371F,P1143L,K417N,F486V,T376A,G339D,R408S,P681H,S375F,D405N,Q498R,S477N,E484A,V70del,P26del,D614G,L452R)	BA.5
hCoV-19/France/IDF-HMN-22062140606/2022	EPI_ISL_13480944	2022-06-14	Europe / France / Ile-de-France	Human			Female	83	Hospitalized		Original	Nasopharyngeal swab		BA.5.1	GRA	H69del,L24del,S373P,N969K,H655Y,V213G,G142D,A27S,Q954H,N501Y,P25del,T19I,N440K,N679K,N764K,Y505H,D796Y,T478K,S371F,K417N,F486V,T376A,G339D,R408S,P681H,S375F,D405N,Q498R,S477N,E484A,V70del,P26del,D614G,L452R)	BA.5
hCoV-19/France/BRE-CHUP-8600916888/2022	EPI_ISL_13483771	2022-06-01	Europe / France / Bretagne / St suliac	Human			Male	89	Outpatient		Original	Nasopharyngeal secretions		BA.5.2.1	GRA	H69del,L24del,S373P,N969K,H655Y,V213G,G142D,A27S,Q954H,N501Y,P25del,T19I,N440K,N679K,N764K,Y505H,D796Y,T478K,S371F,K417N,F486V,T376A,G339D,R408S,P681H,S375F,D405N,Q498R,S477N,E484A,V70del,P26del,D614G,L452R)	BA.5
hCoV-19/Belgium/Sciensano-LS-S1509/2021	EPI_ISL_13409808	2021-10-30	Europe / Belgium / Flanders	Human		Sentinel surveillance (SARI)	Female	83	Hospitalized	2021-05-06	Original			AY.125	GK	T95I,G142D,P681R,R158del,F157del,T19R,D950N,E156G,T478K,D614G,L452R)	delta
hCoV-19/Belgium/Sciensano-LS-S1486/2021	EPI_ISL_13409804	2021-10-25	Europe / Belgium / Flanders	Human		Sentinel surveillance (SARI)	Male	77	Hospitalized	2021-05-15	Original			AY.125	GK	P681R,R158del,F157del,T19R,D950N,E156G,T478K,D614G,L452R)	delta
hCoV-19/Belgium/Sciensano-LS-S1471/2021	EPI_ISL_13409800	2021-10-15	Europe / Belgium / Flanders	Human		Sentinel surveillance (SARI)	Male	58	Hospitalized	2021-06-11	Original			AY.9.2	GK	P681R,R158del,A771S,F157del,T19R,A222V,D950N,E156G,T478K,D614G,S459F,L452R)	delta
hCoV-19/Belgium/Sciensano-LS-S1491/2021	EPI_ISL_13409806	2021-10-25	Europe / Belgium / Flanders	Human		Sentinel surveillance (SARI)	Male	13	Hospitalized		Original			AY.123.1	GK	P681R,R158del,F157del,T19R,P1263L,D950N,E156G,T478K,D614G,L452R)	delta
hCoV-19/Belgium/Sciensano-LS-S1479/2021	EPI_ISL_13409802	2021-10-20	Europe / Belgium / Flanders	Human		Sentinel surveillance (SARI)	Male	88	Hospitalized	2021-06-19	Original			AY.125	GK	T95I,G142D,P681R,R158del,F157del,T19R,D950N,E156G,T478K,D614G,L452R)	delta
hCoV-19/Belgium/Sciensano-LS-S0069_2022/2021	EPI_ISL_13410223	2021-11-01	Europe / Belgium / Flanders	Human		Sentinel surveillance (SARI)	Male	63	Hospitalized		Original			AY.43	GK	G142D,P681R,R158del,F157del,T19R,D950N,E156G,T478K,D614G,L452R	delta
hCoV-19/Belgium/Sciensano-LS-S1481/2021	EPI_ISL_13409801	2021-10-20	Europe / Belgium / Flanders	Human		Sentinel surveillance (SARI)	Male	83	Hospitalized	2021-05-06	Original			AY.4.11	GK	P681R,R158del,F157del,T19R,D950N,E156G,T478K,D614G,L452R	delta
hCoV-19/Belgium/Sciensano-LS-S0090_2022/2021	EPI_ISL_13410228	2021-11-08	Europe / Belgium / Flanders	Human		Sentinel surveillance (SARI)	Male	78	Hospitalized	2021-05-14	Original			AY.43	GK	G142D,P681R,R158del,F157del,T19R,D950N,E156G,T478K,D614G,L452R)	delta
hCoV-19/Belgium/Sciensano-LS-S1211/2021	EPI_ISL_13413345	2021-06-16	Europe / Belgium / Flanders	Human		Sentinel surveillance (SARI)	Male	61	Hospitalized	2021-02-09	Original			AY.39	GK	T95I,E156G,G142D,T478K,P681R,R158del,D614G,L452R,F157del,T19R)	delta
hCoV-19/Belgium/Sciensano-LS-S0070_2022/2021	EPI_ISL_13410219	2021-11-01	Europe / Belgium / Flanders	Human		Sentinel surveillance (SARI)	Male	67	Hospitalized	2021-10-08	Original			AY.33	GK	T250I,G142D,P681R,R158del,F157del,T19R,Q613H,D950N,E156G,T299I,T29A,T478K,D614G,L452R)	delta
hCoV-19/Belgium/Sciensano-LS-S1236/2021	EPI_ISL_13413347	2021-08-31	Europe / Belgium / Flanders	Human		Sentinel surveillance (SARI)	Female	85	Hospitalized	2021-02-08	Original			AY.75	GV	E156G,G142D,T478K,P681R,R158del,D614G,F157del,T19R,A222V)	delta
hCoV-19/Belgium/Sciensano-LS-S0077_2022/2021	EPI_ISL_13410224	2021-11-02	Europe / Belgium / Flanders	Human		Sentinel surveillance (SARI)	Female	88	Hospitalized	2021-10-22	Original			AY.43	GK	G142D,P681R,R158del,F157del,T19R,D950N,E156G,T478K,D614G,L452R)	delta
hCoV-19/Belgium/Sciensano-LS-S1254/2021	EPI_ISL_13413349	2021-07-17	Europe / Belgium / Flanders	Human		Sentinel surveillance (SARI)	Female	49	Hospitalized	2021-07-15	Original			AY.125	GK	T95I,E156G,G142D,T478K,P681R,R158del,D614G,F157del	delta
hCoV-19/Belgium/Sciensano-LS-S1407/2021	EPI_ISL_13413356	2021-11-01	Europe / Belgium / Flanders	Human		Sentinel surveillance (SARI)	Female	72	Hospitalized	2021-07-01	Original			B.1.617.2	GK	P681R,R158del,F157del,T19R,D950N,E156G,T478K,D614G,L452R	delta
hCoV-19/Belgium/Sciensano-LS-S1304/2021	EPI_ISL_13413354	2021-08-26	Europe / Belgium / Flanders	Human		Sentinel surveillance (SARI)	Male	55	Hospitalized		Original			B.1.617.2	GK	T95I,G142D,P681R,R158del,F157del,T19R,D950N,E156G,T478K,D614G,L452R	delta
hCoV-19/Belgium/Sciensano-LS-S1264/2021	EPI_ISL_13413351	2021-07-30	Europe / Belgium / Flanders	Human		Sentinel surveillance (SARI)	Male	78	Hospitalized	2021-05-12	Original			AY.39	GK	T95I,E156G,G142D,T478K,P681R,R158del,D614G,F157del,T19R)	delta
hCoV-19/Belgium/Sciensano-LS-S1272/2021	EPI_ISL_13413350	2021-08-07	Europe / Belgium / Flanders	Human		Sentinel surveillance (SARI)	Female	48	Hospitalized	2021-07-20	Original			AY.5	GK	G142D,P681R,R158del,F157del,T19R,D950N,E156G,T478K,D614G,L452R	delta
hCoV-19/Russia/MOW-RII-MH70021S/2021	EPI_ISL_13417560	2021-11-03	Europe / Russia / Moscow	Human			Male	33	Hospitalized		Original	Nasopharyngeal swab		AY.122	GK	P681R,T19R,D950N,T478K,D614G,L452R	delta
hCoV-19/Malaysia/UKM2066/2021	EPI_ISL_13417462	2021-10-09	Asia / Malaysia	Human		Active surveillance	Female	28	Hospitalized		Original	Nasopharyngeal swab		AY.59	GK	P681R,R158del,F157del,T19R,Q613H,A222V,D950N,E156G,T478K,D614G,L452R)	delta
hCoV-19/Malaysia/UKM1247/2021	EPI_ISL_13375818	2021-10-01	Asia / Malaysia	Human		Active surveillance	Male	11	Hospitalized		Original	Nasopharyngeal swab		AY.85	GK	P681R,R158del,F157del,T19R,D950N,E156G,T478K,D614G,L452R	delta
hCoV-19/Malaysia/UKM1293/2021	EPI_ISL_13375819	2021-10-01	Asia / Malaysia	Human		Active surveillance	Female	63	Hospitalized		Original	Nasopharyngeal swab		AY.59	GK	P681R,T572I,A243del,T19R,Q613H,D215G,D950N,L244del,L242del,T478K,D80A,P26S,D614G,L452R)	delta
hCoV-19/Malaysia/UKM2618/2021	EPI_ISL_13417554	2021-10-16	Asia / Malaysia	Human		Active surveillance	Male	69	Hospitalized		Original	Nasopharyngeal swab		AY.59	GK	P681R,A243del,T19R,D215G,D950N,L244del,L242del,T478K,D80A,D614G,L452R)	delta
hCoV-19/Malaysia/UKM2241/2021	EPI_ISL_13417552	2021-10-12	Asia / Malaysia	Human		Active surveillance	Male	1	Hospitalized		Original	Nasopharyngeal swab		AY.59	GK	P681R,T19R,D950N,T478K,D80A,D614G,L452R)	delta
hCoV-19/Spain/VC-VAHNSI-GIHSN-02_1699/2021	EPI_ISL_13423846	2021-12-17	Europe / Spain / Comunitat Valenciana / Castellon de la Plana	Human		Active, non-sentinel-surveillance (hospital)	Male	32	Hospitalized		Original	Nasopharyngeal swab		AY.42	GK	T95I,G142D,P681R,R158del,F157del,D950N,L1141W,E156G,T478K,D614G,L452R)	delta
hCoV-19/Spain/VC-VAHNSI-GIHSN-02_1761/2021	EPI_ISL_13423848	2021-12-22	Europe / Spain / Comunitat Valenciana / Castellon de la Plana	Human		Active, non-sentinel-surveillance (hospital)	Female	61	Hospitalized		Original	Nasopharyngeal swab		AY.20	GK	T95I,G142D,P681R,R158del,F157del,T19R,D950N,S221L,E156G,T478K,D614G,V1104L,L452R)	delta
hCoV-19/Belgium/Sciensano-LS-S0245/2021	EPI_ISL_13421950	2021-11-17	Europe / Belgium / Flanders	Human		Sentinel surveillance (SARI)	Male	81	Hospitalized	2021-05-14	Original			AY.43	GK	G142D,P681R,R158del,F157del,T19R,W258L,D950N,E156G,T478K,D614G,L452R)	delta
hCoV-19/Malaysia/UKM2413/2021	EPI_ISL_13417553	2021-10-14	Asia / Malaysia	Human		Active surveillance	Female	3	Hospitalized		Original	Nasopharyngeal swab		AY.79	GK	R1091C,P681R,R158del,F157del,T19R,D950N,E156G,T478K,D614G,L452R)	delta
hCoV-19/Spain/VC-VAHNSI-GIHSN-07_1809/2021	EPI_ISL_13423864	2021-12-13	Europe / Spain / Comunitat Valenciana / Valencia	Human		Active, non-sentinel-surveillance (hospital)	Female	64	Hospitalized		Original	Nasopharyngeal swab		AY.43.5	GK	G142D,P681R,R158del,F157del,T19R,D950N,E156G,D614G,L452R	delta
hCoV-19/Spain/VC-VAHNSI-GIHSN-02_1696/2021	EPI_ISL_13423845	2021-12-16	Europe / Spain / Comunitat Valenciana / Castellon de la Plana	Human		Active, non-sentinel-surveillance (hospital)	Male	31	Hospitalized		Original	Nasopharyngeal swab		AY.43	GK	G142D,P681R,R158del,F157del,T19R,D950N,E156G,D614G,L452R	delta
hCoV-19/Belgium/Sciensano-LS-S0098_2022/2021	EPI_ISL_13421920	2021-11-10	Europe / Belgium / Flanders	Human		Sentinel surveillance (SARI)	Male	69	Hospitalized		Original			AY.36.1	GK	T95I,G142D,P681R,R158del,F157del,T19R,D950N,E156G,T478K,D614G)	delta
hCoV-19/Spain/VC-VAHNSI-GIHSN-02_1652/2021	EPI_ISL_13423842	2021-12-13	Europe / Spain / Comunitat Valenciana / Castellon de la Plana	Human		Active, non-sentinel-surveillance (hospital)	Female	38	Hospitalized		Original	Nasopharyngeal swab		AY.4	GK	T95I,G142D,P681R,R158del,F157del,T19R,D950N,E156G,T676I,D614G,L452R)	delta
hCoV-19/Belgium/Sciensano-LS-S0544_2/2021	EPI_ISL_13422347	2021-11-29	Europe / Belgium / Flanders	Human		Sentinel surveillance (SARI)	Female	88	Hospitalized	2021-11-22	Original			AY.92	GK	T95I,G142D,P681R,R158del,D178N,F157del,T19R,D950N,E156G,T478K,D614G,L452R	delta
hCoV-19/Spain/VC-VAHNSI-GIHSN-07_1867/2021	EPI_ISL_13423867	2021-12-20	Europe / Spain / Comunitat Valenciana / Valencia	Human		Active, non-sentinel-surveillance (hospital)	Male	53	Hospitalized		Original	Nasopharyngeal swab		AY.43	GK	G142D,P681R,R158del,F157del,T19R,D950N,E156G,D614G,L452R)	delta
hCoV-19/Belgium/Sciensano-LS-S0542_2/2021	EPI_ISL_13422348	2021-11-29	Europe / Belgium / Flanders	Human		Sentinel surveillance (SARI)	Male	73	Hospitalized	2021-05-26	Original			AY.43	GK	G142D,P681R,R158del,N751T,F157del,T19R,D950N,S221L,E156G,T478K,D614G,L452R	delta
hCoV-19/Belgium/Sciensano-LS-S0725_2/2021	EPI_ISL_13422370	2021-12-14	Europe / Belgium / Flanders	Human		Sentinel surveillance (SARI)	Male	60	Hospitalized	2021-06-12	Original			AY.43	GK	G142D,P681R,R158del,D1168N,F157del,T19R,D950N,S221L,E156G,T478K,D614G,L452R	delta
hCoV-19/Belgium/Sciensano-LS-S0548_2/2021	EPI_ISL_13422355	2021-12-02	Europe / Belgium / Flanders	Human		Sentinel surveillance (SARI)	Male	65	Hospitalized	2021-07-13	Original			AY.25.1	GK	G142D,P681R,R158del,F157del,T19R,D950N,E156G,T478K,D614G,L452R	delta
hCoV-19/Belgium/Sciensano-LS-S0539_2/2021	EPI_ISL_13422344	2021-11-29	Europe / Belgium / Flanders	Human		Sentinel surveillance (SARI)	Female	80	Hospitalized	2021-11-17	Original			AY.43	GK	G142D,P681R,R158del,F157del,T19R,W258L,D950N,E156G,T478K,D614G,L452R)	delta
hCoV-19/Belgium/Sciensano-LS-S0709_2/2021	EPI_ISL_13422365	2021-12-13	Europe / Belgium / Flanders	Human		Sentinel surveillance (SARI)	Male	73	Hospitalized	2021-09-04	Original			AY.125	GK	T95I,G142D,P681R,R158del,F157del,T19R,D950N,E156G,T478K,D614G,L452R)	delta
hCoV-19/Belgium/Sciensano-LS-S0552_2/2021	EPI_ISL_13422353	2021-12-02	Europe / Belgium / Flanders	Human		Sentinel surveillance (SARI)	Male	77	Hospitalized	2021-05-24	Original			B.1.617.2	GK	T95I,G142D,P681R,R158del,F157del,T19R,D950N,E156G,P1079S,T478K,D614G,L452R)	delta
hCoV-19/Belgium/Sciensano-LS-S0540_2/2021	EPI_ISL_13422350	2021-11-29	Europe / Belgium / Flanders	Human		Sentinel surveillance (SARI)	Female	76	Hospitalized	2021-09-25	Original			B.1.617.2	GK	T95I,G142D,P681R,R158del,F157del,T19R,D950N,E156G,R1107S,P1079S,T478K,D614G,L452R)	delta
hCoV-19/Belgium/Sciensano-LS-S0712_2/2021	EPI_ISL_13422359	2021-12-13	Europe / Belgium / Flanders	Human		Sentinel surveillance (SARI)	Male	50	Hospitalized		Original			AY.123.1	GK	T95I,G142D,P681R,R158del,F157del,T19R,P1263L,D950N,E156G,T478K,D614G,L452R)	delta
hCoV-19/Belgium/Sciensano-LS-S0538_2/2021	EPI_ISL_13422349	2021-11-29	Europe / Belgium / Flanders	Human		Sentinel surveillance (SARI)	Male	68	Hospitalized		Original			AY.4.11	GK	T95I,G142D,P681R,R158del,F157del,T19R,D950N,E156G,T478K,D614G,L452R)	delta
hCoV-19/Belgium/Sciensano-LS-S0706_2/2021	EPI_ISL_13422358	2021-11-29	Europe / Belgium / Flanders	Human		Sentinel surveillance (SARI)	Male	80	Hospitalized	2021-09-13	Original			AY.46.6	GK	G142D,P681R,R158del,F157del,T19R,D950N,E156G,T478K,D614G,L452R)	delta
hCoV-19/Belgium/Sciensano-LS-S0727_2/2021	EPI_ISL_13422367	2021-12-14	Europe / Belgium / Flanders	Human		Sentinel surveillance (SARI)	Female	32	Hospitalized	2021-06-16	Original			AY.123	GK	T95I,G142D,P681R,R158del,F157del,T19R,P1263L,D950N,E156G,T478K,D614G,L452R)	delta
hCoV-19/Spain/VC-VAHNSI-GIHSN-07_1874/2021	EPI_ISL_13423868	2021-12-20	Europe / Spain / Comunitat Valenciana / Valencia	Human		Active, non-sentinel-surveillance (hospital)	Male	64	Hospitalized		Original	Nasopharyngeal swab		AY.127	GK	T95I,G142D,P681R,R158del,F157del,T19R,D950N,E156G,T478K,W152L,D614G,L452R)	delta
hCoV-19/Belgium/Sciensano-LS-S0549_2/2021	EPI_ISL_13422356	2021-12-02	Europe / Belgium / Flanders	Human		Sentinel surveillance (SARI)	Female	93	Hospitalized		Original			AY.43	GK	G142D,P681R,R158del,F157del,T19R,D950N,E156G,T478K,D614G,L452R)	delta
hCoV-19/Spain/VC-VAHNSI-GIHSN-07_1817/2021	EPI_ISL_13423865	2021-12-13	Europe / Spain / Comunitat Valenciana / Valencia	Human		Active, non-sentinel-surveillance (hospital)	Male	71	Hospitalized		Original	Nasopharyngeal swab		AY.43	GK	G142D,P681R,R158del,F157del,T19R,D950N,E156G,T478K,D614G,L452R)	delta
hCoV-19/Belgium/Sciensano-LS-S0720_2/2021	EPI_ISL_13422362	2021-12-10	Europe / Belgium / Flanders	Human		Sentinel surveillance (SARI)	Female	77	Hospitalized		Original			AY.43	GK	G142D,P681R,R158del,F157del,T19R,D950N,E156G,T478K,D614G,L452R)	delta
hCoV-19/Spain/VC-VAHNSI-GIHSN-02_1680/2021	EPI_ISL_13423844	2021-12-14	Europe / Spain / Comunitat Valenciana / Castellon de la Plana	Human		Active, non-sentinel-surveillance (hospital)	Female	64	Hospitalized		Original	Nasopharyngeal swab		AY.43	GK	G142D,P681R,R158del,F157del,T19R,D950N,E156G,D614G,L452R	delta
hCoV-19/Spain/VC-VAHNSI-GIHSN-07_1865/2021	EPI_ISL_13423866	2021-12-20	Europe / Spain / Comunitat Valenciana / Valencia	Human		Active, non-sentinel-surveillance (hospital)	Female	64	Hospitalized		Original	Nasopharyngeal swab		AY.4	GK	T95I,G142D,P681R,R158del,F157del,T19R,D950N,E156G,T478K,D614G,L452R)	delta
hCoV-19/Spain/VC-VAHNSI-GIHSN-02_1703/2021	EPI_ISL_13423847	2021-12-17	Europe / Spain / Comunitat Valenciana / Castellon de la Plana	Human		Active, non-sentinel-surveillance (hospital)	Female	54	Hospitalized		Original	Nasopharyngeal swab		AY.43	GK	G142D,P681R,R158del,F157del,D950N,E156G,D614G,L452R)	delta
hCoV-19/Spain/VC-VAHNSI-GIHSN-02_1803/2021	EPI_ISL_13423851	2021-12-30	Europe / Spain / Comunitat Valenciana / Castellon de la Plana	Human		Active, non-sentinel-surveillance (hospital)	Male	31	Hospitalized		Original	Nasopharyngeal swab		AY.34.1	GK	T95I,G142D,P681R,R158del,F157del,Q677H,T19R,D950N,E156G,L1265F,D614G,L452R)	delta
hCoV-19/Spain/VC-VAHNSI-GIHSN-10_1729/2021	EPI_ISL_13423874	2021-12-20	Europe / Spain / Comunitat Valenciana / Valencia	Human		Active, non-sentinel-surveillance (hospital)	Male	60	Hospitalized		Original	Nasopharyngeal swab		AY.42	GK	T95I,G142D,P681R,R158del,F157del,T19R,D950N,T719I,E156G,D614G,L452R)	delta
hCoV-19/Spain/VC-VAHNSI-GIHSN-16_0753/2021	EPI_ISL_13423893	2021-12-20	Europe / Spain / Comunitat Valenciana / Villajoyosa	Human		Active, non-sentinel-surveillance (hospital)	Male	82	Hospitalized		Original	Nasopharyngeal swab		AY.43	GK	G142D,P681R,R158del,F157del,T19R,D950N,E156G,T478K,D614G,L452R	delta
hCoV-19/Spain/VC-VAHNSI-GIHSN-16_0788/2021	EPI_ISL_13423895	2021-12-26	Europe / Spain / Comunitat Valenciana / Villajoyosa	Human		Active, non-sentinel-surveillance (hospital)	Female	62	Hospitalized		Original	Nasopharyngeal swab		AY.4	GK	T95I,G142D,L1224F,P681R,R158del,F157del,T19R,D950N,E156G,T478K,D614G,L452R	delta
hCoV-19/Spain/VC-VAHNSI-GIHSN-02_1772/2021	EPI_ISL_13423849	2021-12-28	Europe / Spain / Comunitat Valenciana / Castellon de la Plana	Human		Active, non-sentinel-surveillance (hospital)	Female	49	Hospitalized		Original	Nasopharyngeal swab		AY.4	GK	T95I,G142D,P681R,R158del,T376N,F157del,T19R,D950N,E156G,D614G,L452R)	delta
hCoV-19/Spain/VC-VAHNSI-GIHSN-02_1665/2021	EPI_ISL_13423843	2021-12-14	Europe / Spain / Comunitat Valenciana / Castellon de la Plana	Human		Active, non-sentinel-surveillance (hospital)	Male	68	Hospitalized		Original	Nasopharyngeal swab		AY.4	GK	T95I,G142D,P681R,R158del,F157del,T19R,D950N,E156G,D614G,L452R)	delta
hCoV-19/Spain/VC-VAHNSI-GIHSN-16_0825/2022	EPI_ISL_13423896	2022-01-03	Europe / Spain / Comunitat Valenciana / Villajoyosa	Human		Active, non-sentinel-surveillance (hospital)	Female	54	Hospitalized		Original	Nasopharyngeal swab		AY.124	GK	T95I,G142D,P681R,R158del,F157del,D950N,E156G,D614G,L452R)	delta
hCoV-19/Spain/VC-VAHNSI-GIHSN-10_1718/2021	EPI_ISL_13423873	2021-12-20	Europe / Spain / Comunitat Valenciana / Valencia	Human		Active, non-sentinel-surveillance (hospital)	Male	60	Hospitalized		Original	Nasopharyngeal swab		AY.4	GK	T95I,G142D,P681R,R158del,F157del,T19R,D950N,E156G,D614G,L452R)	delta
hCoV-19/Spain/VC-VAHNSI-GIHSN-10_1712/2021	EPI_ISL_13423872	2021-12-20	Europe / Spain / Comunitat Valenciana / Valencia	Human		Active, non-sentinel-surveillance (hospital)	Female	50	Hospitalized		Original	Nasopharyngeal swab		AY.4	GK	T95I,G142D,P681R,R158del,F157del,T19R,D950N,E156G,D614G,L452R)	delta
hCoV-19/Spain/VC-VAHNSI-GIHSN-07-1948/2022	EPI_ISL_13423869	2022-01-12	Europe / Spain / Comunitat Valenciana / Valencia	Human		Active, non-sentinel-surveillance (hospital)	Female	44	Hospitalized		Original	Nasopharyngeal swab		AY.34	GK	T95I,G142D,P681R,R158del,F157del,Q677H,T19R,G1124V,D950N,E156G,T478K,D614G,L452R	delta
hCoV-19/Spain/VC-VAHNSI-GIHSN-10_1694/2021	EPI_ISL_13423871	2021-12-16	Europe / Spain / Comunitat Valenciana / Valencia	Human		Active, non-sentinel-surveillance (hospital)	Female	43	Hospitalized		Original	Nasopharyngeal swab		AY.43	GK	G142D,P681R,R158del,F157del,T19R,D950N,E156G,D614G,L452R	delta
hCoV-19/Russia/MOW-CEEIV-PMVL-228/2021	EPI_ISL_13431665	2021-10-28	Europe / Russia / Moscow	Human		GIHSN	Female	72	Hospitalized		Original	Nasopharyngeal swab		AY.122	GK	G142D,P681R,R158del,F157del,T19R,D950N,E156G,T478K,D614G,L452R	delta
hCoV-19/Russia/MOW-CEEIV-PMVL-1090/2022	EPI_ISL_13431668	2022-01-11	Europe / Russia / Moscow	Human		GIHSN	Female	78	Hospitalized	Sputnik Lite 2021-12-22	Original	Nasopharyngeal swab		AY.43	GK	G142D,P681R,R158del,F157del,T19R,D950N,E156G,T478K,D614G,L452R	delta
hCoV-19/Russia/MOW-CEEIV-PMVL-251/2021	EPI_ISL_13431667	2021-11-01	Europe / Russia / Moscow	Human		GIHSN	Male	80	Hospitalized		Original	Nasopharyngeal swab		AY.122	GK	G142D,P681R,R158del,F157del,T19R,D950N,E156G,M177I,T478K,D614G,L452R)	delta
hCoV-19/Russia/MOW-CEEIV-PMVL-1217/2022	EPI_ISL_13431671	2022-01-12	Europe / Russia / Moscow	Human		GIHSN	Female	36	Hospitalized	unvaccinated	Original	Nasopharyngeal swab	Pregnant	AY.25	GK	S256L,G142D,P681R,R158del,F157del,T19R,D950N,E156G,T478K,D614G,L452R)	delta
hCoV-19/Russia/MOW-CEEIV-PMVL-147/2021	EPI_ISL_13431664	2021-10-22	Europe / Russia / Moscow	Human		GIHSN	Male	43	Hospitalized	Sputnik V 2021-06-06	Original	Nasopharyngeal swab		B.1.617.2	GK	T95I,G142D,E1202Q,P681R,R158del,F157del,T19R,D950N,E156G,T478K,A706V,D614G,L452R)	delta
hCoV-19/Malaysia/UKM1570/2021	EPI_ISL_13398763	2021-10-06	Asia / Malaysia	Human		Active surveillance	Female	32	Hospitalized		Original	Nasopharyngeal swab		AY.59	GK	P681R,A243del,T19R,Q613H,D215G,D950N,L244del,L242del,T478K,D80A,D614G,L452R)	delta
hCoV-19/Malaysia/UKM1949/2021	EPI_ISL_13399302	2021-10-08	Asia / Malaysia	Human		Active surveillance	Female	71	Hospitalized		Original	Nasopharyngeal swab		AY.59	GK	P681R,R158del,F157del,T19R,Q613H,A222V,D950N,E156G,T478K,D614G,L452R)	delta
hCoV-19/Russia/MOW-RII-MH70022S/2021	EPI_ISL_13443245	2021-11-09	Europe / Russia / Moscow	Human			Male	85	Hospitalized		Original	Nasopharyngeal swab		AY.122	GK	G142D,P681R,T19R,D950N,T478K,D614G,L452R	delta
hCoV-19/Russia/SPE-RII-20364S/2022	EPI_ISL_13443242	2022-04-22	Europe / Russia / Saint-Petersburg	Human			Female	42	Hospitalized		Original	Nasopharyngeal swab		AY.122	GK	T95I,G142D,P681R,T19R,D950N,T478K,D614G,L452R)	delta
hCoV-19/Russia/MOW-RII-MH70020S/2021	EPI_ISL_13443244	2021-10-27	Europe / Russia / Moscow	Human			Female	66	Hospitalized	Sputnik V, 2021-06	Original	Nasopharyngeal swab		AY.122	GK	G142D,P681R,T19R,D950N,T478K,D614G,L452R)	delta
hCoV-19/Malaysia/UKM1452/2021	EPI_ISL_13398734	2021-10-04	Asia / Malaysia	Human		Active surveillance	Female	36	Hospitalized		Original	Nasopharyngeal swab		AY.79	GK	P681R,R158del,F157del,T19R,D950N,E156G,T478K,D614G,L452R	delta
hCoV-19/Russia/MOW-RII-MH70024S/2021	EPI_ISL_13443246	2021-12-03	Europe / Russia / Moscow	Human			Male	58	Hospitalized		Original	Nasopharyngeal swab		AY.122	GK	P681R,T19R,D950N,T478K,D614G,L452R	delta
hCoV-19/Russia/MOW-RII-MH70025S/2021	EPI_ISL_13443247	2021-12-07	Europe / Russia / Moscow	Human			Male	37	Hospitalized		Original	Nasopharyngeal swab		AY.122	GK	G142D,P681R,T19R,D950N,T478K,F2L,D614G,L452R)	delta
hCoV-19/Russia/SPE-RII-15350S/2022	EPI_ISL_13443240	2022-02-19	Europe / Russia / Saint-Petersburg	Human			Female	75	Hospitalized		Original	Nasopharyngeal swab		AY.122	GK	G142D,P681R,T19R,D950N,T478K,T385I,D614G,L452R)	delta
hCoV-19/USA/NY-WMC2022-2863/2022	EPI_ISL_13463761	2022-01-10	North America / USA / New York / Westchester County	Human			Male	50	Hospitalized		Original	Nasopharyngeal swab		AY.100	GK	T95I,G142D,P681R,R158del,F157del,T19R,D950N,E156G,T478K,D614G,L452R)	delta
hCoV-19/USA/NY-WMC2022-2811/2022	EPI_ISL_13463715	2022-01-06	North America / USA / New York / Westchester County	Human			Male	60	Hospitalized		Original	Nasopharyngeal swab		AY.36	GK	T95I,G142D,P681R,R158del,F157del,T19R,D950N,E156G,T478K,D614G,V1104L	delta
hCoV-19/USA/NY-WMC2022-2735/2022	EPI_ISL_13463653	2022-01-06	North America / USA / New York / Westchester County	Human			Female	85	Hospitalized		Original	Nasopharyngeal swab		AY.3	GK	G142D,P681R,R158del,F157del,T19R,D950N,E156G,T478K,D614G,L452R)	delta
hCoV-19/Japan/Pt6/2021	EPI_ISL_13329599	2021-09-17	Asia / Japan / Fukuoka	Human			Male	48	Hospitalized		Original			AY.29	GK	T95I,G142D,P681R,R158del,F157del,T19R,D950N,E156G,T478K,D614G,L452R)	delta
hCoV-19/Japan/St2/2021	EPI_ISL_13330818	2021-09-17	Asia / Japan / Fukuoka	Human			Female	58	Hospitalized		Original	Nasopharyngeal swab		AY.29	GK	T95I,G142D,P681R,R158del,F157del,T19R,D950N,E156G,T478K,D614G,L452R)	delta
hCoV-19/Japan/Pt8/2021	EPI_ISL_13330152	2021-09-17	Asia / Japan / Fukuoka	Human			Female	88	Hospitalized		Original	Nasopharyngeal swab		AY.29	GK	T95I,G142D,P681R,R158del,F157del,T19R,D950N,E156G,T478K,D614G,L452R)	delta
hCoV-19/Japan/Pt10/2021	EPI_ISL_13330808	2021-09-17	Asia / Japan / Fukuoka	Human			Female	76	Hospitalized		Original			AY.29	GK	T95I,G142D,P681R,R158del,F157del,T19R,D950N,E156G,T478K,D614G,L452R)	delta
hCoV-19/Malaysia/UKM2150/2021	EPI_ISL_13417463	2021-10-11	Asia / Malaysia / South-eastern Asia	Human		Active surveillance	Male	11	Hospitalized		Original	Nasopharyngeal swab		AY.85	GK	P681R,A243del,T19R,D215G,D950N,L244del,L242del,T478K,D80A,D614G,L452R	delta
hCoV-19/Belgium/Sciensano-LS-S0032_22/2021	EPI_ISL_13477012	2021-12-28	Europe / Belgium / Bruxelles	Human		Sentinel surveillance (SARI)	Male	35	Hospitalized		Original			AY.122	GK	G142D,V687I,T859N,P681R,R158del,F157del,T19R,D950N,E156G,T478K,D614G,L452R,A522V)	delta
hCoV-19/Belgium/Sciensano-LS-S0028_22/2021	EPI_ISL_13477008	2021-12-23	Europe / Belgium / Bruxelles	Human		Sentinel surveillance (SARI)	Male	64	Hospitalized		Original			AY.122	GK	G142D,C1248F,W258R,P681R,R158del,F157del,T19R,D950N,E156G,T478K,D614G,L452R	delta
hCoV-19/Belgium/Sciensano-LS-S0041_22/2021	EPI_ISL_13477013	2021-12-09	Europe / Belgium / Bruxelles	Human		Sentinel surveillance (SARI)	Female	55	Hospitalized		Original			AY.43	GK	G142D,P681R,R158del,F157del,T19R,D950N,E156G,T478K,D614G,L452R)	delta
hCoV-19/Belgium/Sciensano-LS-S0025_22/2021	EPI_ISL_13477010	2021-12-09	Europe / Belgium / Bruxelles	Human		Sentinel surveillance (SARI)	Male	73	Hospitalized		Original			AY.43	GK	G142D,P681R,R158del,F157del,T19R,D950N,E156G,T478K,D614G,L452R	delta
hCoV-19/Belgium/Sciensano-LS-S1165/2021	EPI_ISL_13477019	2021-07-22	Europe / Belgium / Bruxelles	Human		Sentinel surveillance (SARI)	Female	45	Hospitalized		Original			B.1.617.2	GK	T95I,G142D,P681R,R158del,F157del,T19R,D950N,E156G,T478K,D614G,L452R)	delta
hCoV-19/Belgium/Sciensano-LS-S0035_22/2021	EPI_ISL_13477009	2021-12-14	Europe / Belgium / Bruxelles	Human		Sentinel surveillance (SARI)	Male	40	Hospitalized		Original			AY.46.6	GK	G142D,P681R,R158del,F157del,T19R,D950N,E156G,T478K,D614G,L452R)	delta
hCoV-19/Belgium/Sciensano-LS-S0020_22/2021	EPI_ISL_13477005	2021-12-16	Europe / Belgium / Bruxelles	Human		Sentinel surveillance (SARI)	Male	70	Hospitalized		Original			AY.123.1	GK	T95I,G142D,P681R,R158del,F157del,T19R,P1263L,D950N,E156G,T478K,D614G,L452R)	delta
hCoV-19/Belgium/Sciensano-LS-S1288/2021	EPI_ISL_13477024	2021-09-05	Europe / Belgium / Bruxelles	Human		Sentinel surveillance (SARI)	Male	0	Hospitalized	2021-05-17	Original			B.1.617.2	GK	G142D,P681R,R158del,F157del,T19R,D950N,E156G,T478K,D614G,L452R	delta
hCoV-19/Belgium/Sciensano-LS-S1289/2021	EPI_ISL_13477025	2021-09-05	Europe / Belgium / Bruxelles	Human		Sentinel surveillance (SARI)	Female	25	Hospitalized		Original			B.1.617.2	GK	G142D,P681R,R158del,F157del,T19R,D950N,E156G,T478K,D614G,L452R)	delta
hCoV-19/Belgium/Sciensano-LS-S1227/2021	EPI_ISL_13477022	2021-09-05	Europe / Belgium / Bruxelles	Human		Sentinel surveillance (SARI)	Female	46	Hospitalized		Original			AY.9.2	GK	G142D,P681R,R158del,F157del,T19R,A222V,D950N,E156G,T478K,D614G,L452R)	delta
hCoV-19/Belgium/Sciensano-LS-S1438/2021	EPI_ISL_13477039	2021-11-14	Europe / Belgium / Bruxelles	Human		Sentinel surveillance (SARI)	Male	39	Hospitalized		Original			AY.122	GK	G142D,P681R,R158del,F157del,T19R,D950N,E156G,T478K,D614G,L452R)	delta
hCoV-19/Belgium/Sciensano-LS-S1455/2021	EPI_ISL_13477037	2021-10-28	Europe / Belgium / Bruxelles	Human		Sentinel surveillance (SARI)	Male	58	Hospitalized		Original			AY.43	GK	G142D,P681R,R158del,F157del,T19R,D950N,E156G,T478K,D614G,L452R	delta
hCoV-19/Belgium/Sciensano-LS-S1439/2021	EPI_ISL_13477040	2021-11-14	Europe / Belgium / Bruxelles	Human		Sentinel surveillance (SARI)	Male	69	Hospitalized		Original			B.1.617.2	GK	G142D,P681R,R158del,F157del,T19R,D950N,E156G,T478K,D614G,L452R	delta
hCoV-19/Belgium/Sciensano-LS-S1167/2021	EPI_ISL_13477020	2021-07-22	Europe / Belgium / Bruxelles	Human		Sentinel surveillance (SARI)	Male	74	Hospitalized		Original			AY.70	GV	E156G,G142D,T478K,P681R,R158del,D614G,F157del,A222V)	delta
hCoV-19/Belgium/Sciensano-LS-S1458/2021	EPI_ISL_13477036	2021-10-28	Europe / Belgium / Bruxelles	Human		Sentinel surveillance (SARI)	Male	76	Hospitalized		Original			AY.9.2	GK	D950N,E156G,G142D,T478K,P681R,R158del,D614G,L452R,F157del,T19R	delta
hCoV-19/Belgium/Sciensano-LS-S1166/2021	EPI_ISL_13477018	2021-07-22	Europe / Belgium / Bruxelles	Human		Sentinel surveillance (SARI)	Female	0	Hospitalized		Original			AY.70	GV	E156G,G142D,R21T,T478K,P681R,R158del,D614G,F157del,T19R,A222V)	delta
hCoV-19/Belgium/Sciensano-LS-S1459/2021	EPI_ISL_13477035	2021-10-28	Europe / Belgium / Bruxelles	Human		Sentinel surveillance (SARI)	Male	23	Hospitalized		Original			AY.43	GK	G142D,P681R,R158del,F157del,T19R,D950N,E156G,T478K,D614G,L452R)	delta
hCoV-19/Belgium/Sciensano-LS-S1372/2021	EPI_ISL_13477032	2021-10-24	Europe / Belgium / Bruxelles	Human		Sentinel surveillance (SARI)	Male	81	Hospitalized		Original			B.1.617.2	GK	G142D,P681R,R158del,F157del,T19R,D950N,E156G,T478K,D614G,L452R	delta
hCoV-19/Belgium/Sciensano-LS-S1374/2021	EPI_ISL_13477030	2021-10-21	Europe / Belgium / Bruxelles	Human		Sentinel surveillance (SARI)	Female	46	Hospitalized		Original			B.1.617.2	GK	D950N,E156G,G142D,T478K,P681R,R158del,D614G,L452R,F157del,T19R)	delta
hCoV-19/Belgium/Sciensano-LS-S1373/2021	EPI_ISL_13477031	2021-10-26	Europe / Belgium / Bruxelles	Human		Sentinel surveillance (SARI)	Male	58	Hospitalized		Original			AY.125	GK	G142D,P681R,R158del,F157del,T19R,D950N,E156G,T478K,D614G,L452R	delta
hCoV-19/Belgium/Sciensano-LS-S1388/2021	EPI_ISL_13477029	2021-10-14	Europe / Belgium / Bruxelles	Human		Sentinel surveillance (SARI)	Female	41	Hospitalized		Original			B.1.617.2	GK	G142D,P681R,R158del,F157del,T19R,D950N,E156G,T478K,D614G,L452R	delta
hCoV-19/Belgium/Sciensano-LS-S1330/2021	EPI_ISL_13477028	2021-09-16	Europe / Belgium / Bruxelles	Human		Sentinel surveillance (SARI)	Female	35	Hospitalized	2021-02-09	Original			AY.43	GK	G142D,P681R,R158del,F157del,T19R,D950N,E156G,T478K,D614G,L452R	delta
hCoV-19/Belgium/Sciensano-LS-S1295/2021	EPI_ISL_13477026	2021-09-12	Europe / Belgium / Bruxelles	Human		Sentinel surveillance (SARI)	Male	0	Hospitalized		Original			AY.44	GK	G142D,P681R,R158del,F157del,T19R,D950N,E156G,T478K,D614G,L452R	delta
hCoV-19/Belgium/Sciensano-LS-S0277_22/2021	EPI_ISL_13477084	2021-11-23	Europe / Belgium / Flanders	Human		Sentinel surveillance (SARI)	Male	74	Hospitalized	2021-05-21	Original			AY.43	GK	G142D,P681R,R158del,F157del,T19R,D950N,S221L,E156G,T478K,D614G,L452R)	delta
hCoV-19/Belgium/Sciensano-LS-S0160/2022	EPI_ISL_13477082	2022-01-18	Europe / Belgium / Bruxelles	Human		Sentinel surveillance (SARI)	Female	46	Hospitalized		Original			AY.78	GK	T95I,G142D,P681R,R158del,F157del,T19R,L18F,D950N,E156G,T478K,D614G,L452R,P793Q)	delta
hCoV-19/Belgium/Sciensano-LS-S0696_22/2021	EPI_ISL_13477089	2021-11-30	Europe / Belgium / Flanders	Human		Sentinel surveillance (SARI)	Male	82	Hospitalized		Original			B.1.617.2	GK	T95I,G142D,P681R,R158del,A93S,F157del,T19R,D950N,E156G,T299I,T478K,D614G,L452R)	delta
hCoV-19/Belgium/Sciensano-LS-S0917_22/2021	EPI_ISL_13477105	2021-12-17	Europe / Belgium / Flanders	Human		Sentinel surveillance (SARI)	Female	58	Hospitalized	2021-10-13	Original			AY.98.1	GK	G142D,P251L,P681R,R158del,F157del,T19R,D950N,E156G,T478K,D614G,L452R	delta
hCoV-19/Belgium/Sciensano-LS-S0914_22/2021	EPI_ISL_13477104	2021-12-16	Europe / Belgium / Flanders	Human		Sentinel surveillance (SARI)	Male	61	Hospitalized	2021-09-27	Original			AY.123.1	GK	T95I,G142D,P681R,R158del,F157del,T19R,P1263L,D950N,E156G,T478K,D614G,L452R)	delta
hCoV-19/Belgium/Sciensano-LS-S0050_22/2021	EPI_ISL_13477120	2021-12-19	Europe / Belgium / Bruxelles	Human		Sentinel surveillance (SARI)	Female	82	Hospitalized		Original			AY.39	GK	T95I,G142D,P681R,R158del,F157del,T19R,L18F,D950N,E156G,T478K,D614G,L452R,P793Q)	delta
hCoV-19/Belgium/Sciensano-LS-S0042_22/2021	EPI_ISL_13477079	2021-12-21	Europe / Belgium / Bruxelles	Human		Sentinel surveillance (SARI)	Female	10	Hospitalized		Original			B.1.617.2	GK	T95I,G142D,P681R,R158del,F157del,T19R,D950N,E156G,T478K,D614G,L452R)	delta
hCoV-19/Belgium/Sciensano-LS-S0918_22/2021	EPI_ISL_13477106	2021-12-17	Europe / Belgium / Flanders	Human		Sentinel surveillance (SARI)	Male	61	Hospitalized	2021-10-08	Original			AY.43	GK	A67S,G142D,P681R,R158del,F157del,T19R,D950N,E156G,T478K,D614G,L452R)	delta
hCoV-19/Belgium/Sciensano-LS-S0170/2022	EPI_ISL_13477127	2022-01-04	Europe / Belgium / Bruxelles	Human		Sentinel surveillance (SARI)	Female	31	Hospitalized		Original			AY.43	GK	G142D,P681R,R158del,F157del,T19R,D950N,E156G,T478K,D614G,L452R	delta
hCoV-19/Belgium/Sciensano-LS-S1525/2021	EPI_ISL_13477267	2021-11-25	Europe / Belgium / Bruxelles	Human		Sentinel surveillance (SARI)	Male	72	Hospitalized		Original			AY.4	GK	P681R,R158del,F157del,T19R,D950N,E156G,T478K,D614G,L452R)	delta
hCoV-19/Belgium/Sciensano-LS-S1518/2021	EPI_ISL_13477266	2021-11-18	Europe / Belgium / Bruxelles	Human		Sentinel surveillance (SARI)	Male	61	Hospitalized		Original			AY.43	GK	P681R,R158del,F157del,T19R,D950N,E156G,T478K,D614G,L452R)	delta
hCoV-19/Belgium/Sciensano-LS-S1531/2021	EPI_ISL_13477271	2021-11-25	Europe / Belgium / Bruxelles	Human		Sentinel surveillance (SARI)	Male	50	Hospitalized		Original			AY.43	GK	P681R,R158del,F157del,T19R,D950N,S221L,E156G,T478K,D614G,L452R	delta
hCoV-19/Belgium/Sciensano-LS-S1550/2021	EPI_ISL_13477275	2021-11-16	Europe / Belgium / Bruxelles	Human		Sentinel surveillance (SARI)	Female	89	Hospitalized		Original			AY.42	GK	V308L,P681R,R158del,F157del,T19R,D950N,E156G,T478K,D614G,L452R,C1247F)	delta
hCoV-19/Belgium/Sciensano-LS-S1524/2021	EPI_ISL_13477265	2021-11-23	Europe / Belgium / Bruxelles	Human		Sentinel surveillance (SARI)	Male	2	Hospitalized		Original			AY.43	GK	P681R,R158del,F157del,T19R,D950N,E156G,T478K,D614G,L452R)	delta
hCoV-19/Belgium/Sciensano-LS-S1544/2021	EPI_ISL_13477274	2021-11-18	Europe / Belgium / Bruxelles	Human		Sentinel surveillance (SARI)	Female	30	Hospitalized		Original			AY.34	GK	P681R,R158del,F157del,Q677H,T19R,D950N,E156G,T478K,D614G,L452R)	delta
hCoV-19/Belgium/Sciensano-LS-S1534/2021	EPI_ISL_13477270	2021-11-23	Europe / Belgium / Bruxelles	Human		Sentinel surveillance (SARI)	Male	65	Hospitalized		Original			AY.122	GK	G142D,P681R,R158del,F157del,Q677H,T19R,D950N,L244F,E156G,T478K,Y145H,D614G,L452R)	delta
hCoV-19/Belgium/Sciensano-LS-S1528/2021	EPI_ISL_13477269	2021-11-16	Europe / Belgium / Bruxelles	Human		Sentinel surveillance (SARI)	Female	84	Hospitalized		Original			AY.43	GK	P681R,R158del,F157del,T19R,D950N,E156G,T478K,D614G,L452R	delta
hCoV-19/France/IDF-HMN-22062100355/2022	EPI_ISL_13449944	2022-06-10	Europe / France / Ile-de-France	Human			Male	98	Hospitalized		Original	Nasopharyngeal swab		BA.5.2.1	G	H69del,L24del,H655Y,G142D,A27S,Q954H,P25del,T19I,P681H,N679K,V70del,P26del,D614G)	BA.5
hCoV-19/Costa Rica/INC-4850-758105/2022	EPI_ISL_13509035	2022-05-30	North America / Costa Rica / Heredia	Human	Other: SANTO DOMINGO		Female	80	Deceased		Original	Nasopharyngeal swab		BA.4.4	GRA	H69del,N658S,L24del,S373P,N969K,H655Y,V213G,G142D,A27S,Q954H,N501Y,P25del,T19I,N440K,N679K,N764K,Y505H,D796Y,T478K,S371F,K417N,F486V,T376A,G339D,R408S,P681H,S375F,D405N,Q498R,S477N,E484A,V70del,P26del,D614G,L452R)	BA.4
hCoV-19/Brunei/7122115189/2022	EPI_ISL_13511371	2022-06-03	Asia / Brunei	Human			Female	31	Home Isolation		Original			BA.5.2	GRA	H69del,L24del,S373P,N969K,H655Y,V213G,G142D,A27S,Q954H,N501Y,P25del,T19I,N440K,N679K,N764K,Y505H,D796Y,T478K,S371F,K417N,F486V,T376A,G339D,R408S,P681H,S375F,D405N,Q498R,S477N,E484A,V70del,P26del,D614G,L452R)	BA.5
hCoV-19/Brunei/7122115192/2022	EPI_ISL_13512180	2022-06-03	Asia / Brunei	Human			Female	33	Home Isolation		Original			BA.5.2.16	GRA	H69del,L24del,S373P,N969K,H655Y,V213G,G142D,A27S,Q954H,P25del,T19I,N440K,N679K,N764K,D796Y,T478K,S371F,K417N,F486V,G339D,P681H,S375F,S477N,E484A,V70del,P26del,D614G,L452R)	BA.5
hCoV-19/Brunei/7122116891/2022	EPI_ISL_13512199	2022-06-07	Asia / Brunei	Human			Female	30	Home Isolation		Original			BA.5.2	GRA	H69del,L24del,S373P,N969K,H655Y,V213G,G142D,A27S,Q954H,N501Y,P25del,T19I,N440K,N679K,N764K,Y505H,D796Y,T478K,S371F,K417N,F486V,G339D,P681H,S375F,Q498R,S477N,E484A,V70del,P26del,D614G,L452R)	BA.5
hCoV-19/Brunei/7122116888/2022	EPI_ISL_13512203	2022-06-07	Asia / Brunei	Human			Male	50	Home Isolation		Original			BA.5.2	GRA	H69del,L24del,S373P,N969K,H655Y,V213G,G142D,A27S,Q954H,N501Y,P25del,T19I,N440K,N679K,N764K,Y505H,D796Y,L822F,T478K,S371F,K417N,F486V,G339D,P681H,S375F,Q498R,S477N,E484A,V70del,P26del,D614G,L452R)	BA.5
hCoV-19/Brunei/7122119194/2022	EPI_ISL_13512248	2022-06-12	Asia / Brunei	Human			Female	36	Home Isolation		Original			BA.5.2.1	GRA	H69del,L24del,S373P,N969K,H655Y,V213G,G142D,A27S,Q954H,P25del,T19I,N440K,N679K,N764K,D796Y,T478K,S371F,K417N,F486V,G339D,P681H,S375F,S477N,E484A,V70del,P26del,D614G,L452R)	BA.5
hCoV-19/Brunei/7122118794/2022	EPI_ISL_13512240	2022-06-11	Asia / Brunei	Human			Male	26	Home Isolation		Original			BA.5.2.1	GRA	H69del,L24del,S373P,N969K,H655Y,V213G,G142D,A27S,Q954H,P25del,T19I,N440K,N679K,N764K,D796Y,T478K,S371F,K417N,F486V,T376A,G339D,R408S,P681H,S375F,D405N,S477N,E484A,V70del,P26del,D614G,L452R)	BA.5
hCoV-19/Malaysia/UKM2969/2021	EPI_ISL_13498248	2021-10-21	Asia / Malaysia / South-eastern Asia	Human		Active surveillance	Female	39	Hospitalized		Original	Nasopharyngeal swab		AY.59	GK	P681R,R158del,F157del,T19R,A222V,D950N,E156G,T478K,D614G,L452R	delta
hCoV-19/France/CVL-IPP39883/2022	EPI_ISL_13525093	2022-06-13	Europe / France / Centre-Val de Loire / Vierzon	Human			Male	49	Outpatient		Original	Nasopharyngeal swab		BA.5.1	GRA	H69del,L24del,S373P,N969K,H655Y,V213G,G142D,A27S,Q954H,N501Y,P25del,T19I,N440K,N679K,N764K,Y505H,D796Y,T478K,S371F,K417N,F486V,T376A,G339D,R408S,P681H,S375F,D405N,Q498R,S477N,E484A,V70del,P26del,D614G,L452R)	BA.5
hCoV-19/Malaysia/UKM4344/2021	EPI_ISL_13498260	2021-11-05	Asia / Malaysia / South-eastern Asia	Human		Active surveillance	Female	1	Hospitalized		Original	Nasopharyngeal swab		AY.17	GK	P681R,R158del,F157del,T19R,D950N,F782Y,E156G,T478K,D614G,L452R)	delta
hCoV-19/Malaysia/UKM4364/2021	EPI_ISL_13498261	2021-11-05	Asia / Malaysia / South-eastern Asia	Human		Active surveillance	Male	77	Hospitalized		Original	Nasopharyngeal swab		AY.79	GK	P681R,T19R,D950N,T478K,D80A,D614G,L452R	delta
hCoV-19/Malaysia/UKM3910/2021	EPI_ISL_13498257	2021-10-31	Asia / Malaysia / South-eastern Asia	Human		Active surveillance	Male	79	Hospitalized		Original	Nasopharyngeal swab		AY.79	GK	P681R,R158del,F157del,T19R,D950N,E156G,T478K,D614G,L452R	delta
hCoV-19/Malaysia/UKM4072/2021	EPI_ISL_13498258	2021-11-01	Asia / Malaysia / South-eastern Asia	Human		Active surveillance	Female	48	Hospitalized		Original	Nasopharyngeal swab		AY.79	GK	P681R,T19R,D950N,T478K,D614G,L452R	delta
hCoV-19/Malaysia/UKM3113/2021	EPI_ISL_13498250	2021-10-22	Asia / Malaysia / South-eastern Asia	Human		Active surveillance	Female	28	Hospitalized		Original	Nasopharyngeal swab		AY.59	GK	P681R,R158del,F157del,T19R,A222V,D950N,E156G,T478K,D614G,L452R	delta
hCoV-19/Malaysia/UKM3369/2021	EPI_ISL_13498253	2021-10-26	Asia / Malaysia / South-eastern Asia	Human		Active surveillance	Female	50	Hospitalized		Original	Nasopharyngeal swab		AY.59	GK	P681R,R158del,F157del,T19R,A222V,D950N,E156G,T478K,D614G,L452R	delta
hCoV-19/Malaysia/UKM3268/2021	EPI_ISL_13498252	2021-10-25	Asia / Malaysia / South-eastern Asia	Human		Active surveillance	Male	1	Hospitalized		Original	Nasopharyngeal swab		AY.59	GK	G932V,P681R,R158del,F157del,T19R,A222V,D950N,E156G,T478K,D80A,D614G,L452R)	delta
hCoV-19/Malaysia/UKM3638/2021	EPI_ISL_13498255	2021-10-29	Asia / Malaysia / South-eastern Asia	Human		Active surveillance	Female	72	Deceased		Original	Nasopharyngeal swab		AY.79	GK	P681R,T19R,D950N,T478K,D614G,L452R	delta
hCoV-19/Malaysia/UKM3434/2021	EPI_ISL_13498254	2021-10-26	Asia / Malaysia / South-eastern Asia	Human		Active surveillance	Male	65	Hospitalized		Original	Nasopharyngeal swab		AY.59	GK	P681R,T19R,D950N,T478K,D614G,L452R)	delta
hCoV-19/Malaysia/UKM2940/2021	EPI_ISL_13498247	2021-10-20	Asia / Malaysia / South-eastern Asia	Human		Active surveillance	Male	65	Hospitalized		Original	Nasopharyngeal swab		AY.59	GK	P681R,T19R,A222V,D950N,T478K,D614G,L452R	delta
hCoV-19/Brunei/7122115670/2022	EPI_ISL_13511382	2022-06-04	Asia / Brunei	Human			Female	28	Home Isolation		Original			BA.5.2	GRA	H69del,L24del,S373P,N969K,H655Y,V213G,G142D,A27S,Q954H,N501Y,P25del,T19I,N440K,N679K,N764K,Y505H,D796Y,T478K,S371F,K417N,F486V,T376A,G339D,R408S,P681H,S375F,D405N,Q498R,S477N,E484A,V70del,P26del,D614G,L452R)	BA.5
hCoV-19/Brunei/7122115190/2022	EPI_ISL_13511373	2022-06-03	Asia / Brunei	Human			Male	45	Home Isolation		Original			BA.5.2	GRA	H69del,L24del,S373P,N969K,H655Y,V213G,G142D,A27S,Q954H,P25del,T19I,N440K,N679K,N764K,D796Y,T478K,S371F,K417N,F486V,G339D,P681H,S375F,S477N,E484A,V70del,P26del,D614G,L452R)	BA.5
hCoV-19/Brunei/7122115152/2022	EPI_ISL_13511368	2022-06-03	Asia / Brunei	Human			Female	78	Hospitalized		Original			BA.5.2.1	GRA	H69del,L24del,S373P,N969K,H655Y,V213G,G142D,A27S,Q954H,N501Y,P25del,T19I,N440K,N679K,N764K,Y505H,D796Y,T478K,S371F,K417N,F486V,G339D,P681H,S375F,Q498R,S477N,E484A,V70del,P26del,D614G,L452R)	BA.5
hCoV-19/Brunei/7122114953/2022	EPI_ISL_13511367	2022-06-02	Asia / Brunei	Human			Female	22	Home Isolation		Original			BA.5.2.1	GRA	H69del,L24del,S373P,N969K,H655Y,V213G,G142D,A27S,Q954H,P25del,T19I,N440K,N679K,N764K,D796Y,T478K,S371F,K417N,F486V,G339D,P681H,S375F,S477N,E484A,V70del,P26del,D614G,L452R)	BA.5
hCoV-19/Brunei/7122110863/2022	EPI_ISL_13511352	2022-05-22	Asia / Brunei	Human			Male	23	Home Isolation		Original			BA.5.2.1	GRA	H69del,L24del,S373P,N969K,H655Y,V213G,G142D,A27S,Q954H,N501Y,P25del,T19I,N440K,N679K,N764K,Y505H,D796Y,T478K,S371F,K417N,F486V,G339D,P681H,S375F,Q498R,S477N,T553I,E484A,V70del,P26del,D614G,L452R)	BA.5
hCoV-19/Chile/RM-PUC_MVL_2516/2021	EPI_ISL_13509123	2021-09-15	South America / Chile / Region Metropolitana de Santiago	Human		Non-sentinel-surveillance (GP network)	Female	unknown	Outpatient		Original	Nasopharyngeal swab		AY.101	GK	P681R,R158del,F157del,T19R,D950N,E156G,T478K,D614G,L452R	delta
hCoV-19/Brunei/7122119195/2022	EPI_ISL_13512247	2022-06-12	Asia / Brunei	Human			Male	35	Home Isolation		Original			BA.5.2.1	GRA	H69del,L24del,S373P,N969K,H655Y,V213G,G142D,A27S,Q954H,N501Y,P25del,T19I,N440K,N679K,N764K,Y505H,D796Y,T478K,S371F,K417N,F486V,G339D,P681H,S375F,Q498R,S477N,E484A,V70del,P26del,D614G,L452R)	BA.5
hCoV-19/Brunei/7122119189/2022	EPI_ISL_13512246	2022-06-12	Asia / Brunei	Human			Male	34	Home Isolation		Original			BA.5.2.1	GRA	H69del,L24del,S373P,N969K,H655Y,V213G,G142D,A27S,Q954H,P25del,T19I,N440K,N679K,N764K,D796Y,T478K,S371F,K417N,F486V,G339D,P681H,S375F,S477N,E484A,V70del,P26del,D614G,L452R)	BA.5
hCoV-19/Brunei/7122118073/2022	EPI_ISL_13512230	2022-06-10	Asia / Brunei	Human			Female	31	Home Isolation		Original			BA.5.2.1	GRA	H69del,L24del,S373P,N969K,H655Y,V213G,G142D,A27S,Q954H,P25del,T19I,N440K,N679K,N764K,D796Y,T478K,S371F,K417N,F486V,G339D,P681H,S375F,S477N,E484A,V70del,P26del,D614G,L452R)	BA.5
hCoV-19/Brunei/7722005072/2022	EPI_ISL_13512227	2022-06-09	Asia / Brunei	Human			Male	34	Home Isolation		Original			BA.5.2.1	GRA	H69del,L24del,S373P,N969K,H655Y,V213G,G142D,A27S,Q954H,N501Y,P25del,T19I,N440K,N679K,N764K,Y505H,D796Y,T478K,S371F,K417N,F486V,T376A,G339D,R408S,P681H,S375F,D405N,Q498R,S477N,E484A,V70del,P26del,D614G,L452R)	BA.5
hCoV-19/Brunei/7122117899/2022	EPI_ISL_13512223	2022-06-09	Asia / Brunei	Human			Female	27	Home Isolation		Original			BA.5.2.1	GRA	H69del,L24del,S373P,N969K,H655Y,V213G,G142D,A27S,Q954H,N501Y,P25del,T19I,N440K,N679K,N764K,Y505H,D796Y,T478K,S371F,K417N,F486V,T376A,G339D,R408S,P681H,S375F,D405N,Q498R,S477N,E484A,V70del,P26del,D614G,L452R)	BA.5
hCoV-19/Brunei/7122116889/2022	EPI_ISL_13512202	2022-06-07	Asia / Brunei	Human			Female	43	Home Isolation		Original			BA.5.2	GRA	H69del,L24del,S373P,N969K,H655Y,V213G,G142D,A27S,Q954H,N501Y,P25del,T19I,N440K,N679K,N764K,Y505H,D796Y,L822F,T478K,S371F,K417N,F486V,G339D,P681H,S375F,Q498R,S477N,E484A,V70del,P26del,D614G,L452R)	BA.5
hCoV-19/Brunei/7122116894/2022	EPI_ISL_13512198	2022-06-07	Asia / Brunei	Human			Male	26	Home Isolation		Original			BA.5.2	GRA	H69del,L24del,S373P,N969K,H655Y,V213G,G142D,A27S,Q954H,N501Y,P25del,T19I,N440K,N679K,N764K,Y505H,D796Y,T478K,S371F,K417N,F486V,G339D,P681H,S375F,Q498R,S477N,E484A,V70del,P26del,D614G,L452R)	BA.5
hCoV-19/Brunei/7122115824/2022	EPI_ISL_13512182	2022-06-05	Asia / Brunei	Human			Male	36	Home Isolation		Original			BA.5.2.1	GRA	H69del,L24del,S373P,N969K,H655Y,V213G,G142D,A27S,Q954H,N501Y,P25del,T19I,N440K,N679K,N764K,Y505H,D796Y,T478K,S371F,K417N,F486V,G339D,P681H,S375F,Q498R,S477N,E484A,V70del,P26del,D614G,L452R)	BA.5
hCoV-19/Brunei/7122116398/2022	EPI_ISL_13512188	2022-06-06	Asia / Brunei	Human			Female	52	Home Isolation		Original			BA.5.1.1	GRA	H69del,L24del,S373P,N969K,H655Y,V213G,G142D,A27S,Q954H,N501Y,P25del,T19I,N440K,N679K,N764K,Y505H,D796Y,T478K,T1009I,S371F,K417N,F486V,G339D,P681H,S375F,Q498R,S477N,E484A,V70del,P26del,D614G,L452R)	BA.5
hCoV-19/Saudi Arabia/KFSHRC_015D/2021	EPI_ISL_13519560	2021-07	Asia / Saudi Arabia / Riyadh	Human			Male	50	Deceased		Original			B.1.617.2	GK	G142D,P681R,R158del,F157del,T19R,A222V,D950N,E156G,T478K,D614G,L452R)	delta
hCoV-19/Saudi Arabia/KFSHRC_013D/2021	EPI_ISL_13518546	2021-07	Asia / Saudi Arabia / Riyadh	Human			Male	60	Deceased		Original			B.1.617.2	GK	G142D,P681R,R158del,F157del,T19R,A222V,D950N,E156G,T478K,D614G,L452R)	delta
hCoV-19/Cabo Verde/ST5939/2022	EPI_ISL_13525883	2022-05-25	Africa / Cabo Verde / Santiago	Human			Female	19	Hospitalized	Vaccinated	Original			BA.5.1	GRA	H69del,L24del,S373P,N969K,H655Y,V213G,G142D,A27S,Q954H,N501Y,P25del,T19I,N440K,N764K,Y505H,D796Y,T478K,S371F,K417N,F486V,T376A,G339D,R408S,S375F,D405N,Q498R,S477N,E484A,V70del,P26del,D614G,L452R)	BA.5
hCoV-19/France/CVL-IPP39878/2022	EPI_ISL_13525022	2022-06-13	Europe / France / Centre-Val de Loire / Vierzon	Human			Female	60	Outpatient		Original	Nasopharyngeal swab		BA.5.1	GRA	H69del,L24del,S373P,N969K,H655Y,V213G,G142D,A27S,Q954H,N501Y,P25del,T19I,N440K,N679K,N764K,Y505H,D796Y,T478K,S371F,K417N,F486V,T376A,G339D,R408S,P681H,S375F,D405N,Q498R,S477N,E484A,V70del,P26del,D614G,L452R)	BA.5
hCoV-19/France/CVL-IPP39887/2022	EPI_ISL_13525027	2022-06-13	Europe / France / Centre-Val de Loire / Vierzon	Human			Male	74	Outpatient		Original	Nasopharyngeal swab		BA.5.1	GRA	H69del,L24del,S373P,N969K,H655Y,V213G,G142D,A27S,Q954H,N501Y,P25del,T19I,N440K,N679K,N764K,Y505H,D796Y,T478K,S371F,K417N,F486V,T376A,G339D,R408S,P681H,S375F,D405N,Q498R,S477N,E484A,V70del,P26del,D614G,L452R)	BA.5
hCoV-19/France/BRE-IPP40065/2022	EPI_ISL_13525075	2022-06-13	Europe / France / Bretagne / Chateaulin	Human			Male	44	Outpatient		Original	Nasopharyngeal swab		BA.5.2	GRA	H69del,L24del,S373P,N969K,H655Y,V213G,G142D,A27S,Q954H,N501Y,P25del,T19I,N440K,N679K,N764K,Y505H,D796Y,T478K,G181V,S371F,K417N,F486V,T376A,G339D,R408S,P681H,S375F,D405N,Q498R,S477N,E484A,V70del,P26del,D614G,L452R)	BA.5
hCoV-19/France/BRE-IPP40071/2022	EPI_ISL_13525076	2022-06-13	Europe / France / Bretagne / Chateaulin	Human			Female	65	Outpatient		Original	Nasopharyngeal swab		BA.5.1.23	GRA	H69del,L24del,S373P,N969K,H655Y,V213G,G142D,A27S,Q954H,N501Y,P25del,T19I,N440K,N679K,N764K,Y505H,D796Y,T478K,S371F,K417N,F486V,T376A,G339D,R408S,P681H,S375F,D405N,Q498R,S477N,E484A,V70del,P26del,D614G,L452R)	BA.5
hCoV-19/France/BRE-IPP40061/2022	EPI_ISL_13525073	2022-06-13	Europe / France / Bretagne / Chateaulin	Human			Male	80	Outpatient		Original	Nasopharyngeal swab		BA.5.1	GRA	H69del,L24del,S373P,N969K,H655Y,V213G,G142D,A27S,Q954H,N501Y,P25del,T19I,N440K,N679K,N764K,Y505H,D796Y,T478K,S371F,K417N,F486V,T376A,G339D,R408S,P681H,S375F,D405N,Q498R,S477N,E484A,V70del,P26del,D614G,L452R)	BA.5
hCoV-19/France/BRE-IPP40063/2022	EPI_ISL_13525074	2022-06-13	Europe / France / Bretagne / Chateaulin	Human			Female	38	Outpatient		Original	Nasopharyngeal swab		BA.5.2	GRA	H69del,L24del,S373P,N969K,H655Y,V213G,G142D,A27S,Q954H,N501Y,P25del,T19I,N440K,N679K,N764K,Y505H,D796Y,T478K,G181V,S371F,K417N,F486V,T376A,G339D,R408S,P681H,S375F,D405N,Q498R,S477N,E484A,V70del,P26del,D614G,L452R)	BA.5
hCoV-19/France/BRE-IPP40072/2022	EPI_ISL_13525077	2022-06-13	Europe / France / Bretagne / Chateaulin	Human			Female	76	Outpatient		Original	Nasopharyngeal swab		BA.5.1	GRA	H69del,L24del,S373P,N969K,H655Y,V213G,G142D,A27S,Q954H,N501Y,P25del,T19I,N440K,N679K,N764K,Y505H,D796Y,T478K,S371F,K417N,F486V,T376A,G339D,R408S,P681H,S375F,D405N,Q498R,S477N,E484A,V70del,P26del,D614G,L452R)	BA.5
hCoV-19/France/BRE-IPP40160/2022	EPI_ISL_13525082	2022-06-13	Europe / France / Bretagne / Vannes	Human			Female	32	Outpatient		Original	Nasopharyngeal swab		BA.5.1	GRA	H69del,L24del,S373P,N969K,H655Y,V213G,G142D,A27S,Q954H,N501Y,P25del,T19I,N440K,N679K,N764K,Y505H,D796Y,T478K,S371F,K417N,F486V,T376A,G339D,R408S,P681H,S375F,D405N,Q498R,S477N,E484A,V70del,P26del,D614G,L452R)	BA.5
hCoV-19/France/BRE-IPP40164/2022	EPI_ISL_13525083	2022-06-13	Europe / France / Bretagne / Vannes	Human			Female	18	Outpatient		Original	Nasopharyngeal swab		BA.5.2.2	GRA	H69del,L24del,S373P,N969K,H655Y,V213G,G142D,A27S,Q954H,N501Y,P25del,T19I,N440K,N679K,N764K,Y505H,D796Y,T478K,S371F,K417N,F486V,T376A,G339D,R408S,P681H,S375F,D405N,Q498R,S477N,E484A,V70del,P26del,D614G,L452R)	BA.5
hCoV-19/France/BRE-IPP40153/2022	EPI_ISL_13525080	2022-06-13	Europe / France / Bretagne / Vannes	Human			Female	72	Outpatient		Original	Nasopharyngeal swab		BA.5.2.2	GRA	H69del,L24del,S373P,N969K,H655Y,V213G,G142D,A27S,Q954H,N501Y,P25del,T19I,N440K,N679K,N764K,Y505H,D796Y,T478K,S371F,K417N,F486V,T376A,G339D,R408S,P681H,S375F,D405N,Q498R,S477N,E484A,V70del,P26del,D614G,L452R)	BA.5
hCoV-19/France/BRE-IPP40154/2022	EPI_ISL_13525081	2022-06-13	Europe / France / Bretagne / Vannes	Human			Female	71	Outpatient		Original	Nasopharyngeal swab		BA.5.1	GRA	H69del,L24del,S373P,N969K,H655Y,V213G,G142D,A27S,Q954H,N501Y,P25del,T19I,N440K,N679K,N764K,Y505H,D796Y,T478K,S371F,K417N,F486V,T376A,G339D,R408S,P681H,S375F,D405N,Q498R,S477N,E484A,V70del,P26del,D614G,L452R)	BA.5
hCoV-19/France/BRE-IPP40174/2022	EPI_ISL_13525086	2022-06-13	Europe / France / Bretagne / Vannes	Human			Female	48	Outpatient		Original	Nasopharyngeal swab		BA.5.1	GRA	H69del,L24del,S373P,N969K,H655Y,V213G,G142D,A27S,Q954H,N501Y,P25del,T19I,N440K,N679K,N764K,Y505H,D796Y,T478K,S371F,K417N,F486V,T376A,G339D,R408S,P681H,S375F,D405N,Q498R,S477N,E484A,V70del,P26del,D614G,L452R)	BA.5
hCoV-19/France/BRE-IPP40166/2022	EPI_ISL_13525084	2022-06-13	Europe / France / Bretagne / Vannes	Human			Male	37	Outpatient		Original	Nasopharyngeal swab		BA.5.2.1	GRA	H69del,L24del,S373P,N969K,H655Y,V213G,G142D,A27S,Q954H,N501Y,P25del,T19I,N440K,N679K,N764K,Y505H,D796Y,T478K,S371F,K417N,F486V,T376A,G339D,R408S,P681H,S375F,D405N,Q498R,S477N,E484A,V70del,P26del,D614G,L452R	BA.5
hCoV-19/France/BRE-IPP40173/2022	EPI_ISL_13525085	2022-06-13	Europe / France / Bretagne / Vannes	Human			Female	57	Outpatient		Original	Nasopharyngeal swab		BA.5.1	GRA	H69del,L24del,S373P,N969K,H655Y,V213G,G142D,A27S,Q954H,N501Y,P25del,T19I,N440K,N679K,N764K,Y505H,D796Y,T478K,D1199Y,S371F,K417N,F486V,T376A,G339D,R408S,P681H,S375F,D405N,Q498R,S477N,E484A,V70del,P26del,D614G,L452R)	BA.5
hCoV-19/France/BRE-IPP40176/2022	EPI_ISL_13525088	2022-06-13	Europe / France / Bretagne / Vannes	Human			Female	76	Outpatient		Original	Nasopharyngeal swab		BA.5.2.1	GRA	H69del,L24del,S373P,N969K,H655Y,V213G,G142D,A27S,Q954H,N501Y,P25del,T19I,N440K,N679K,N764K,Y505H,D796Y,T478K,S371F,K417N,F486V,T376A,G339D,R408S,P681H,S375F,D405N,Q498R,S477N,E484A,V70del,P26del,D614G,L452R	BA.5
hCoV-19/France/CVL-IPP39873/2022	EPI_ISL_13525090	2022-06-13	Europe / France / Centre-Val de Loire / Vierzon	Human			Female	69	Outpatient		Original	Nasopharyngeal swab		BA.5.1	GRA	H69del,L24del,S373P,N969K,H655Y,V213G,G142D,A27S,Q954H,N501Y,P25del,T19I,N440K,N679K,N764K,Y505H,D796Y,T478K,S371F,K417N,F486V,T376A,G339D,R408S,P681H,S375F,D405N,Q498R,S477N,E484A,V70del,P26del,D614G,L452R)	BA.5
hCoV-19/France/CVL-IPP39890/2022	EPI_ISL_13525094	2022-06-13	Europe / France / Centre-Val de Loire / Vierzon	Human			Male	41	Outpatient		Original	Nasopharyngeal swab		BA.5.1.23	GRA	H69del,L24del,S373P,N969K,H655Y,V213G,G142D,A27S,Q954H,N501Y,P25del,T19I,N440K,N679K,N764K,Y505H,D796Y,T478K,S371F,K417N,F486V,T376A,G339D,R408S,P681H,S375F,D405N,Q498R,S477N,E484A,V70del,P26del,D614G,L452R)	BA.5
hCoV-19/France/CVL-IPP39877/2022	EPI_ISL_13525091	2022-06-13	Europe / France / Centre-Val de Loire / Vierzon	Human			Female	11	Outpatient		Original	Nasopharyngeal swab		BA.5	GRA	H69del,L24del,S373P,N969K,H655Y,V213G,G142D,A27S,Q954H,N501Y,P25del,T19I,N440K,N679K,N764K,Y505H,D796Y,T478K,S371F,K417N,F486V,T376A,G339D,R408S,P681H,S375F,D405N,Q498R,S477N,E484A,V70del,P26del,D614G,L452R)	BA.5
hCoV-19/France/CVL-IPP39880/2022	EPI_ISL_13525092	2022-06-13	Europe / France / Centre-Val de Loire / Vierzon	Human			Female	59	Outpatient		Original	Nasopharyngeal swab		BA.5.1	GRA	H69del,L24del,S373P,N969K,H655Y,V213G,G142D,A27S,Q954H,N501Y,P25del,T19I,N440K,N679K,N764K,Y505H,D796Y,T478K,S371F,K417N,F486V,T376A,G339D,R408S,P681H,S375F,D405N,Q498R,S477N,E484A,V70del,P26del,D614G,L452R)	BA.5
hCoV-19/Cabo Verde/ST-AG0011/2022	EPI_ISL_13525902	2022-05-27	Africa / Cabo Verde / Santiago	Human			Male	84	Hospitalized	Vaccinated-1-dose-Sinopharm	Original			BA.5.1	GRA	H69del,L24del,S373P,N969K,H655Y,V213G,G142D,A27S,Q954H,N501Y,P25del,T19I,N440K,N764K,Y505H,D796Y,T478K,S371F,K417N,F486V,T376A,G339D,R408S,S375F,D405N,Q498R,S477N,E484A,V70del,P26del,D614G,L452R)	BA.5
hCoV-19/France/HDF-IPP40116/2022	EPI_ISL_13525101	2022-06-13	Europe / France / Hauts-de-France / Tourcoing	Human			Male	44	Outpatient		Original	Nasopharyngeal swab		BA.5.1	GRA	H69del,L24del,S373P,N969K,H655Y,V213G,G142D,A27S,Q954H,N501Y,P25del,T19I,N440K,N679K,N764K,Y505H,D796Y,T478K,S371F,K417N,F486V,T376A,G339D,R408S,P681H,S375F,D405N,Q498R,S477N,E484A,V70del,P26del,D614G,L452R)	BA.5
hCoV-19/France/HDF-IPP39847/2022	EPI_ISL_13525100	2022-06-13	Europe / France / Hauts-de-France / Soissons	Human			Female	74	Outpatient		Original	Nasopharyngeal swab		BA.5.1.17	GRA	H69del,L24del,S373P,N969K,H655Y,V213G,G142D,A27S,Q954H,N501Y,P25del,T19I,N440K,N679K,N764K,Y505H,D796Y,T478K,S371F,K417N,F486V,T376A,G339D,R408S,P681H,S375F,D405N,Q498R,S477N,E484A,V70del,P26del,D614G,L452R)	BA.5
hCoV-19/France/IDF-IPP40123/2022	EPI_ISL_13525105	2022-06-13	Europe / France / Ile-de-France / Paris	Human			Male	38	Outpatient		Original			BA.5.1	GRA	H69del,L24del,S373P,N969K,H655Y,V213G,G142D,A27S,Q954H,N501Y,P25del,T19I,N440K,N679K,N764K,K147I,Y505H,D796Y,T478K,S371F,K417N,F486V,T376A,G339D,R408S,P681H,S375F,D405N,Q498R,S477N,E484A,V70del,P26del,D614G,L452R)	BA.5
hCoV-19/France/IDF-IPP40129/2022	EPI_ISL_13525106	2022-06-13	Europe / France / Ile-de-France / Paris	Human			Male	26	Outpatient		Original			BA.5.2.1	GRA	H69del,L24del,S373P,N969K,H655Y,V213G,G142D,A27S,Q954H,N501Y,P25del,T19I,N440K,N679K,N764K,Y505H,D796Y,T478K,S371F,K417N,F486V,T376A,G339D,R408S,P681H,S375F,D405N,Q498R,S477N,E484A,V70del,P26del,D614G,L452R	BA.5
hCoV-19/France/IDF-IPP40119/2022	EPI_ISL_13525103	2022-06-13	Europe / France / Ile-de-France / Paris	Human			Male	34	Outpatient		Original			BA.5.1	GRA	H69del,L24del,S373P,N969K,H655Y,V213G,G142D,A27S,Q954H,N501Y,P25del,T19I,N440K,N679K,N764K,Y505H,D796Y,T478K,S371F,K417N,F486V,T376A,G339D,R408S,P681H,S375F,D405N,Q498R,S477N,E484A,V70del,P26del,D614G,L452R)	BA.5
hCoV-19/France/IDF-IPP40130/2022	EPI_ISL_13525107	2022-06-13	Europe / France / Ile-de-France / Paris	Human			Male	45	Outpatient		Original			BA.5.2.1	GRA	H69del,L24del,S373P,N969K,H655Y,V213G,G142D,A27S,Q954H,N501Y,P25del,T19I,N440K,N679K,N764K,Y505H,D796Y,T478K,S371F,K417N,F486V,T376A,G339D,R408S,P681H,S375F,D405N,Q498R,S477N,E484A,V70del,P26del,D614G,L452R	BA.5
hCoV-19/France/IDF-IPP40131/2022	EPI_ISL_13525108	2022-06-13	Europe / France / Ile-de-France / Paris	Human			Female	29	Outpatient		Original			BA.5.1	GRA	H69del,L24del,S373P,N969K,H655Y,V213G,G142D,A27S,Q954H,N501Y,P25del,T19I,N440K,N679K,N764K,Y505H,D796Y,T478K,S371F,K417N,F486V,T376A,G339D,R408S,P681H,S375F,D405N,Q498R,S477N,E484A,V70del,P26del,D614G,L452R)	BA.5
hCoV-19/France/BRE-IPP40062/2022	EPI_ISL_13525119	2022-06-13	Europe / France / Bretagne / Chateaulin	Human			Male	8	Outpatient		Original	Nasopharyngeal swab		BA.4.1	GRA	H69del,V3G,L24del,S373P,N969K,H655Y,V213G,G142D,A27S,Q954H,N501Y,P25del,T19I,N440K,N679K,N764K,Y505H,D796Y,T478K,S371F,K417N,F486V,T376A,G339D,R408S,P681H,S375F,D405N,Q498R,S477N,E484A,V70del,P26del,D614G,L452R)	BA.4
hCoV-19/France/BRE-IPP40183/2022	EPI_ISL_13525123	2022-06-13	Europe / France / Bretagne / Vannes	Human			Female	70	Outpatient		Original	Nasopharyngeal swab		BA.5.1	GRA	H69del,L24del,S373P,N969K,H655Y,V213G,G142D,A27S,Q954H,N501Y,P25del,T19I,N440K,N679K,N764K,Y505H,D796Y,T478K,S371F,K417N,F486V,T376A,G339D,R408S,P681H,S375F,D405N,Q498R,S477N,E484A,V70del,P26del,D614G,L452R)	BA.5
hCoV-19/France/CVL-IPP39871/2022	EPI_ISL_13525124	2022-06-13	Europe / France / Centre-Val de Loire / Vierzon	Human			Female	69	Outpatient		Original	Nasopharyngeal swab		BA.4	GRA	H69del,N658S,L24del,S373P,N969K,H655Y,V213G,G142D,A27S,Q954H,N501Y,P25del,T19I,N440K,N679K,Y505H,D796Y,T478K,S371F,K417N,F486V,T376A,G339D,R408S,P681H,S375F,D405N,Q498R,S477N,E484A,V70del,P26del,D614G,L452R	BA.4
hCoV-19/France/BRE-IPP40171/2022	EPI_ISL_13525121	2022-06-13	Europe / France / Bretagne / Vannes	Human			Female	53	Outpatient		Original	Nasopharyngeal swab		BA.4	GRA	H69del,N658S,L24del,S373P,N969K,H655Y,V213G,G142D,A27S,Q954H,N501Y,P25del,T19I,N440K,N679K,N764K,Y505H,D796Y,T478K,S371F,K417N,F486V,T376A,G339D,R408S,P681H,S375F,D405N,Q498R,S477N,E484A,V70del,P26del,D614G,L452R)	BA.4
hCoV-19/France/CVL-IPP39886/2022	EPI_ISL_13525125	2022-06-13	Europe / France / Centre-Val de Loire / Vierzon	Human			Female	38	Outpatient		Original	Nasopharyngeal swab		BA.4	GRA	H69del,N658S,L24del,S373P,N969K,H655Y,V213G,G142D,A27S,Q954H,N501Y,P25del,T19I,N440K,N679K,N764K,Y505H,D796Y,T478K,S371F,K417N,F486V,T376A,G339D,R408S,P681H,S375F,D405N,Q498R,S477N,E484A,V70del,P26del,D614G,L452R)	BA.4
hCoV-19/France/HDF-IPP39848/2022	EPI_ISL_13525129	2022-06-13	Europe / France / Hauts-de-France / Soissons	Human			Female	25	Outpatient		Original	Nasopharyngeal swab		BA.5.1	GRA	H69del,L24del,S373P,N969K,H655Y,V213G,G142D,A27S,Q954H,N501Y,P25del,T19I,N440K,N679K,N764K,Y505H,D796Y,T478K,S371F,K417N,F486V,T376A,G339D,R408S,P681H,S375F,D405N,Q498R,S477N,E484A,V70del,P26del,D614G,L452R)	BA.5
hCoV-19/France/IDF-IPP40121/2022	EPI_ISL_13525130	2022-06-13	Europe / France / Ile-de-France / Paris	Human			Male	14	Outpatient		Original			BA.4	GRA	H69del,N658S,L24del,S373P,N969K,H655Y,V213G,G142D,A27S,Q954H,N501Y,P25del,T19I,N440K,N679K,N764K,Y505H,D796Y,T478K,S371F,K417N,F486V,T376A,G339D,R408S,P681H,S375F,D405N,Q498R,S477N,E484A,V70del,P26del,D614G,L452R)	BA.4
hCoV-19/France/IDF-IPP40125/2022	EPI_ISL_13525131	2022-06-13	Europe / France / Ile-de-France / Paris	Human			Male	32	Outpatient		Original			BA.4.1	GRA	H69del,V3G,L24del,S373P,N969K,H655Y,V213G,G142D,A27S,Q954H,N501Y,P25del,T19I,N440K,N679K,N764K,Y505H,D796Y,T478K,S371F,K417N,F486V,T376A,G339D,R408S,P681H,S375F,D405N,Q498R,S477N,E484A,V70del,P26del,D614G,L452R)	BA.4
hCoV-19/France/CVL-IPP39879/2022	EPI_ISL_13525138	2022-06-13	Europe / France / Centre-Val de Loire / Vierzon	Human			Male	61	Outpatient		Original	Nasopharyngeal swab		BA.5.1	GRA	H69del,L24del,S373P,N969K,H655Y,V213G,G142D,A27S,Q954H,N501Y,P25del,T19I,N440K,N679K,Y505H,D796Y,T478K,S371F,K417N,F486V,T376A,G339D,R408S,P681H,S375F,D405N,Q498R,S477N,E484A,V70del,P26del,D614G,L452R)	BA.5
hCoV-19/France/CVL-IPP39882/2022	EPI_ISL_13525139	2022-06-13	Europe / France / Centre-Val de Loire / Vierzon	Human			Male	15	Outpatient		Original	Nasopharyngeal swab		BA.5.1	GRA	H69del,L24del,S373P,N969K,H655Y,V213G,G142D,A27S,Q954H,N501Y,P25del,T19I,N440K,N679K,Y505H,D796Y,T478K,S371F,K417N,F486V,T376A,G339D,R408S,P681H,S375F,D405N,Q498R,S477N,E484A,V70del,P26del,D614G,L452R)	BA.5
hCoV-19/France/BRE-IPP40177/2022	EPI_ISL_13525136	2022-06-13	Europe / France / Bretagne / Vannes	Human			Male	57	Outpatient		Original	Nasopharyngeal swab		BA.5.2.1	GRA	H69del,L24del,S373P,N969K,H655Y,V213G,G142D,A27S,Q954H,N501Y,P25del,T19I,N440K,N679K,N764K,Y505H,D796Y,T478K,S371F,K417N,F486V,T376A,G339D,R408S,P681H,S375F,D405N,Q498R,S477N,E484A,V70del,P26del,D614G,L452R)	BA.5
hCoV-19/France/CVL-IPP39872/2022	EPI_ISL_13525140	2022-06-13	Europe / France / Centre-Val de Loire / Vierzon	Human			Male	47	Outpatient		Original	Nasopharyngeal swab		BA.4	GRA	H69del,N658S,L24del,S373P,N969K,H655Y,V213G,G142D,A27S,Q954H,N501Y,P25del,T19I,N440K,N679K,Y505H,D796Y,T478K,S371F,K417N,F486V,T376A,G339D,R408S,P681H,S375F,D405N,Q498R,S477N,E484A,V70del,P26del,D614G,L452R	BA.4
hCoV-19/Malaysia/UKM3191/2021	EPI_ISL_13498251	2021-10-24	Asia / Malaysia	Human		Active surveillance	Female	37	Hospitalized		Original	Nasopharyngeal swab		AY.59	GK	P681R,R158del,F157del,T19R,A222V,D950N,E156G,T478K,D614G,L452R)	delta
hCoV-19/Saudi Arabia/KFSHRC_004R/2021	EPI_ISL_13517789	2021-07	Asia / Saudi Arabia / Riyadh	Human			Male	50	Deceased		Original			AY.43	GK	G142D,P681R,R158del,F157del,T19R,D950N,E156G,T478K,D614G,L452R)	delta
hCoV-19/Pakistan/PPHRL-PACP-126/2022	EPI_ISL_13728992	2022-06-30	Asia / Pakistan / Punjab / Lahore	Human			Male	92	Hospitalized		Original			BA.5.2	GRA	P499del,H69del,L24del,S373P,N969K,H655Y,V213G,T500del,G142D,A27S,Q954H,P25del,T19I,N440K,N679K,N764K,G502del,D796Y,T478K,S371F,K417N,T376A,G339D,R408S,V503del,P681H,S375F,D405N,N501del,Q498R,S477N,G504del,V70del,P26del,D614G)	BA.5
hCoV-19/France/HDF-IPP40025/2022	EPI_ISL_13537773	2022-06-13	Europe / France / Hauts-de-France / Denain	Human			Female	28	Outpatient		Original	Nasopharyngeal swab		BA.5.1	GRA	H69del,L24del,S373P,N969K,H655Y,V213G,G142D,A27S,Q954H,N501Y,P25del,T19I,N440K,N679K,N764K,Y505H,D796Y,T478K,S371F,K417N,F486V,T376A,G339D,R408S,P681H,S375F,D405N,Q498R,S477N,E484A,V70del,P26del,D614G,L452R)	BA.5
hCoV-19/France/NAQ-IPP40345/2022	EPI_ISL_13537735	2022-06-13	Europe / France / Nouvelle-Aquitaine / Le Haillan	Human			Female	96	Outpatient		Original	Nasopharyngeal swab		BA.5.1	GRA	H69del,L24del,S373P,N969K,H655Y,V213G,G142D,A27S,Q954H,N501Y,P25del,T19I,N440K,N679K,N764K,Y505H,D796Y,T478K,S371F,K417N,F486V,T376A,G339D,R408S,P681H,S375F,D405N,Q498R,S477N,E484A,V70del,P26del,D614G,L452R)	BA.5
hCoV-19/France/NAQ-IPP40363/2022	EPI_ISL_13537750	2022-06-13	Europe / France / Nouvelle-Aquitaine / Le Haillan	Human			Male	72	Outpatient		Original	Nasopharyngeal swab		BA.4	GRA	H69del,L24del,S373P,N969K,H655Y,V213G,G142D,A27S,Q954H,N501Y,P25del,T19I,N440K,N679K,N764K,Y505H,D796Y,T478K,S371F,K417N,F486V,T376A,G339D,R408S,P681H,S375F,D405N,Q498R,S477N,E484A,V70del,P26del,D614G,L452R)	BA.4
hCoV-19/France/GES-IPP40497/2022	EPI_ISL_13537676	2022-06-13	Europe / France / Grand Est / Pannes	Human			Female	70	Outpatient		Original	Nasopharyngeal swab		BA.5.1	GRA	H69del,L24del,S373P,N969K,H655Y,V213G,G142D,A27S,Q954H,N501Y,P25del,T19I,N440K,N679K,N764K,Y505H,D796Y,T478K,S371F,K417N,F486V,T376A,G339D,R408S,P681H,S375F,D405N,Q498R,S477N,E484A,V70del,P26del,D614G,L452R)	BA.5
hCoV-19/France/IDF-IPP39936/2022	EPI_ISL_13537826	2022-06-13	Europe / France / Ile-de-France / Neuilly-Sur-Seine	Human			Female	15	Outpatient		Original	Nasopharyngeal swab		BA.5.1	GRA	H69del,L24del,S373P,N969K,H655Y,V213G,G142D,A27S,Q954H,N501Y,P25del,T19I,N440K,N679K,N764K,Y505H,D796Y,T478K,S371F,K417N,F486V,T376A,G339D,R408S,P681H,S375F,D405N,Q498R,S477N,E484A,V70del,P26del,D614G,L452R)	BA.5
hCoV-19/France/HDF-IPP40517/2022	EPI_ISL_13537815	2022-06-13	Europe / France / Hauts-de-France / Henin Beaumont	Human			Female	42	Outpatient		Original	Nasopharyngeal swab		BA.5.1	GRA	H69del,L24del,S373P,N969K,H655Y,V213G,G142D,A27S,Q954H,N501Y,P25del,T19I,N440K,N679K,N764K,Y505H,D796Y,T478K,S371F,K417N,F486V,T376A,G339D,R408S,P681H,S375F,D405N,Q498R,S477N,E484A,V70del,P26del,D614G,L452R)	BA.5
hCoV-19/France/GES-IPP40277/2022	EPI_ISL_13537648	2022-06-13	Europe / France / Grand Est / Charleville-Mezieres	Human			Female	72	Outpatient		Original	Nasopharyngeal swab		BA.5.1	GRA	H69del,L24del,S373P,N969K,H655Y,V213G,G142D,A27S,Q954H,N501Y,P25del,T19I,N440K,N679K,N764K,Y505H,D796Y,T478K,S371F,K417N,F486V,T376A,G339D,R408S,W886L,P681H,S375F,D405N,Q498R,S477N,E484A,V70del,P26del,D614G,L452R)	BA.5
hCoV-19/France/NAQ-IPP40342/2022	EPI_ISL_13537733	2022-06-13	Europe / France / Nouvelle-Aquitaine / Le Haillan	Human			Female	67	Outpatient		Original	Nasopharyngeal swab		BA.5.2.2	GRA	H69del,L24del,S373P,N969K,H655Y,V213G,G142D,A27S,Q954H,N501Y,P25del,T19I,N440K,N679K,N764K,Y505H,D796Y,T478K,S371F,K417N,F486V,T376A,G339D,R408S,P681H,S375F,D405N,Q498R,S477N,E484A,V70del,P26del,D614G,L452R)	BA.5
hCoV-19/France/NAQ-IPP40347/2022	EPI_ISL_13537737	2022-06-13	Europe / France / Nouvelle-Aquitaine / Le Haillan	Human			Male	32	Outpatient		Original	Nasopharyngeal swab		BA.5.3.2	GRA	H69del,L24del,S373P,N969K,H655Y,V213G,G142D,A27S,Q954H,N501Y,P25del,T19I,N440K,N679K,N764K,Y505H,D796Y,T478K,S371F,K417N,F486V,T376A,G339D,R408S,P681H,S375F,D405N,Q498R,S477N,E484A,V70del,P26del,D614G,L452R)	BA.5
hCoV-19/Martinique/IPP40387/2022	EPI_ISL_13537760	2022-06-13	North America / Martinique / Fort-de-France	Human			Female	15	Outpatient		Original	Nasopharyngeal swab		BA.5.2.2	GRA	H69del,L24del,S373P,N969K,H655Y,V213G,G142D,A27S,Q954H,N501Y,P25del,T19I,N440K,N679K,N764K,Y505H,D796Y,T478K,S371F,K417N,F486V,T376A,G339D,R408S,P681H,S375F,D405N,Q498R,S477N,E484A,V70del,P26del,D614G,L452R	BA.5
hCoV-19/France/IDF-IPP39941/2022	EPI_ISL_13537829	2022-06-13	Europe / France / Ile-de-France / Neuilly-Sur-Seine	Human			Female	27	Outpatient		Original	Nasopharyngeal swab		BA.5.1	GRA	H69del,L24del,S373P,N969K,H655Y,V213G,G142D,A27S,Q954H,N501Y,P25del,T19I,N440K,N679K,Y505H,D796Y,T478K,S371F,K417N,F486V,T376A,G339D,R408S,P681H,S375F,D405N,Q498R,S477N,E484A,V70del,P26del,D614G,L452R)	BA.5
hCoV-19/France/PDL-IPP40042/2022	EPI_ISL_13537785	2022-06-14	Europe / France / Pays de la Loire / Challans	Human			Male	70	Outpatient		Original	Nasopharyngeal swab		BA.5.1.30	GRA	H69del,L24del,S373P,N969K,H655Y,V213G,G142D,A27S,Q954H,N501Y,P25del,T19I,N440K,N679K,N764K,Y505H,D796Y,T478K,S371F,K417N,F486V,T376A,G339D,R408S,P681H,S375F,D405N,Q498R,S477N,E484A,V70del,P26del,D614G,L452R)	BA.5
hCoV-19/France/IDF-IPP39923/2022	EPI_ISL_13537819	2022-06-13	Europe / France / Ile-de-France / Neuilly-Sur-Seine	Human			Female	66	Outpatient		Original	Nasopharyngeal swab		BA.5.2.1	GRA	H69del,L24del,S373P,N969K,H655Y,V213G,G142D,A27S,Q954H,N501Y,P25del,T19I,N440K,N679K,N764K,Y505H,D796Y,T478K,S371F,K417N,F486V,T376A,G339D,R408S,P681H,S375F,D405N,Q498R,S477N,E484A,V70del,P26del,D614G,L452R)	BA.5
hCoV-19/France/HDF-IPP40621/2022	EPI_ISL_13624904	2022-06-13	Europe / France / Hauts-de-France / Wasquehal	Human			Female	76	Outpatient		Original	Nasopharyngeal swab		BA.4.1	GRA	H69del,V3G,L24del,S373P,N969K,H655Y,V213G,G142D,A27S,Q954H,N501Y,P25del,T19I,N440K,N679K,N764K,Y505H,D796Y,T478K,S371F,K417N,F486V,T376A,G339D,R408S,P681H,S375F,D405N,Q498R,S477N,E484A,V70del,P26del,D614G,L452R)	BA.4
hCoV-19/France/BRE-IPP41399/2022	EPI_ISL_13625225	2022-06-20	Europe / France / Bretagne / Chateaulin	Human			Female	46	Outpatient		Original	Nasopharyngeal swab		BA.5.2.1	GRA	H69del,L24del,S373P,N969K,H655Y,V213G,G142D,A27S,Q954H,N501Y,P25del,T19I,N440K,N679K,N764K,Y505H,D796Y,T478K,S371F,K417N,F486V,T376A,G339D,R408S,P681H,S375F,D405N,Q498R,S477N,E484A,V70del,P26del,D614G,L452R)	BA.5
hCoV-19/Mexico/CMX_IBT_IMSS_8306/2022	EPI_ISL_13575179	2022-06-16	North America / Mexico / Mexico City	Human			Female	21	Hospitalized		Original	Pharyngeal / Nasopharyngeal swab		BA.4.1	GRA	H69del,V3G,L24del,S373P,N969K,H655Y,V213G,G142D,A27S,Q954H,N501Y,P25del,T19I,N440K,N679K,N764K,Y505H,D796Y,T478K,S371F,K417N,F486V,T376A,G339D,R408S,P681H,S375F,D405N,Q498R,S477N,E484A,V70del,P26del,D614G,L452R)	BA.4
hCoV-19/France/NAQ-IPP40348/2022	EPI_ISL_13537738	2022-06-13	Europe / France / Nouvelle-Aquitaine / Le Haillan	Human			Female	20	Outpatient		Original	Nasopharyngeal swab		BA.5.1	GRA	H69del,L24del,S373P,N969K,H655Y,V213G,G142D,A27S,Q954H,N501Y,P25del,T19I,N440K,N679K,N764K,Y505H,D796Y,T478K,S371F,K417N,F486V,T376A,G339D,R408S,P681H,S375F,D405N,Q498R,S477N,E484A,V70del,P26del,D614G,L452R)	BA.5
hCoV-19/Cambodia/221303/2022	EPI_ISL_13564251	2022-06-21	Asia / Cambodia	Human		Suspected Case	Male	91	Hospitalized		Original	Nasopharyngeal swab	Fever, cough and sore throat	BA.5.5	GRA	H69del,L24del,S373P,N969K,H655Y,V213G,G142D,A27S,Q954H,N501Y,P25del,T19I,N440K,N679K,N764K,Y505H,D796Y,T76I,S371F,K417N,F486V,T376A,G339D,R408S,P681H,S375F,D405N,Q498R,V70del,P26del,D614G,L452R)	BA.5
hCoV-19/Mexico/NLE_IBT_IMSS_8084/2022	EPI_ISL_13575344	2022-06-15	North America / Mexico / Nuevo Leon	Human			Female	40	Hospitalized		Original	Pharyngeal / Nasopharyngeal swab		BA.5.6	GRA	H69del,L24del,S373P,N969K,H655Y,V213G,G142D,A27S,Q954H,N501Y,P25del,T19I,N440K,N679K,N764K,Y505H,D796Y,T478K,K417N,F486V,T376A,G339D,R408S,P681H,S375F,D405N,Q498R,S477N,E484A,V70del,P26del,D614G,L452R)	BA.5
hCoV-19/France/CVL-IPP41121/2022	EPI_ISL_13625238	2022-06-20	Europe / France / Centre-Val de Loire / Luisant	Human			Female	43	Outpatient		Original	Nasopharyngeal swab		BA.5.3.1	GRA	H69del,L24del,S373P,N969K,H655Y,V213G,G142D,A27S,Q954H,N501Y,P25del,T19I,N440K,N679K,N764K,Y505H,D796Y,T478K,S371F,K417N,F486V,T376A,G339D,R408S,P681H,S375F,D405N,Q498R,S477N,E484A,V70del,P26del,D614G,L452R)	BA.5
hCoV-19/Mexico/CMX_CIAD-IMSS_202201057982/2022	EPI_ISL_13567507	2022-06-09	North America / Mexico / Nuevo Leon	Human			Male	0	Hospitalized		Original	Pharyngeal or nasopharyngeal swab		BA.5.1.6	GRA	S373P,N969K,H655Y,V213G,G142D,Q954H,N501Y,T19I,N440K,N679K,N764K,Y505H,T478K,S371F,K417N,F486V,T376A,G339D,R408S,P681H,S375F,G1124V,D405N,Q498R,S477N,E484A,D614G,L452R)	BA.5
hCoV-19/France/HDF-IPP40507/2022	EPI_ISL_13537811	2022-06-13	Europe / France / Hauts-de-France / Henin Beaumont	Human			Male	57	Outpatient		Original	Nasopharyngeal swab		BA.5.1.22	GRA	H69del,L24del,S373P,N969K,H655Y,V213G,G142D,A27S,Q954H,N501Y,P25del,T19I,N440K,N679K,N764K,Y505H,D796Y,T478K,S371F,K417N,F486V,T376A,G339D,R408S,P681H,S375F,D405N,Q498R,S477N,E484A,V70del,P26del,D614G,L452R)	BA.5
hCoV-19/France/BRE-IPP40207/2022	EPI_ISL_13537810	2022-06-13	Europe / France / Bretagne / Vannes	Human			Female	76	Outpatient		Original	Nasopharyngeal swab		BA.5.2.2	GRA	H69del,L24del,S373P,N969K,H655Y,V213G,G142D,A27S,Q954H,N501Y,P25del,T19I,N440K,N679K,N764K,Y505H,D796Y,T478K,S371F,K417N,F486V,T376A,G339D,R408S,P681H,S375F,D405N,Q498R,S477N,E484A,V70del,P26del,D614G,L452R)	BA.5
hCoV-19/France/CVL-IPP39993/2022	EPI_ISL_13537803	2022-06-13	Europe / France / Centre-Val de Loire / Saint-Doulchard	Human			Male	72	Outpatient		Original	Nasopharyngeal swab		BA.5.1	GRA	H69del,L24del,S373P,N969K,H655Y,V213G,G142D,A27S,Q954H,N501Y,P25del,T19I,N440K,N679K,N764K,Y505H,D796Y,T478K,S371F,K417N,F486V,T376A,G339D,R408S,P681H,S375F,D405N,Q498R,S477N,E484A,V70del,P26del,D614G,L452R)	BA.5
hCoV-19/France/BRE-IPP40192/2022	EPI_ISL_13537806	2022-06-13	Europe / France / Bretagne / Vannes	Human			Female	53	Outpatient		Original	Nasopharyngeal swab		BA.5.1.22	GRA	H69del,L24del,S373P,N969K,H655Y,V213G,G142D,A27S,Q954H,N501Y,P25del,T19I,N440K,N679K,N764K,Y505H,D796Y,T478K,S371F,K417N,F486V,T376A,G339D,R408S,P681H,S375F,D405N,Q498R,S477N,E484A,V70del,P26del,D614G,L452R)	BA.5
hCoV-19/France/BRE-IPP40204/2022	EPI_ISL_13537808	2022-06-13	Europe / France / Bretagne / Vannes	Human			Male	11	Outpatient		Original	Nasopharyngeal swab		BA.5.1	GRA	H69del,L24del,S373P,N969K,H655Y,V213G,G142D,A27S,Q954H,N501Y,P25del,T19I,N440K,N679K,N764K,Y505H,D796Y,T478K,S371F,K417N,F486V,T376A,G339D,R408S,P681H,S375F,D405N,Q498R,S477N,E484A,V70del,P26del,D614G,L452R)	BA.5
hCoV-19/France/BRE-IPP40206/2022	EPI_ISL_13537809	2022-06-13	Europe / France / Bretagne / Vannes	Human			Female	80	Outpatient		Original	Nasopharyngeal swab		BA.5.1	GRA	H69del,L24del,S373P,N969K,H655Y,V213G,G142D,A27S,Q954H,N501Y,P25del,T19I,N440K,N679K,N764K,Y505H,D796Y,T478K,S371F,K417N,F486V,T376A,G339D,R408S,P681H,S375F,D405N,Q498R,S477N,E484A,V70del,P26del,D614G,L452R)	BA.5
hCoV-19/France/HDF-IPP40511/2022	EPI_ISL_13537813	2022-06-13	Europe / France / Hauts-de-France / Henin Beaumont	Human			Female	10	Outpatient		Original	Nasopharyngeal swab		BA.5.1	GRA	H69del,L24del,S373P,N969K,H655Y,V213G,G142D,A27S,Q954H,N501Y,P25del,T19I,N440K,N679K,N764K,Y505H,D796Y,T478K,S371F,K417N,F486V,T376A,G339D,R408S,P681H,S375F,D405N,Q498R,S477N,E484A,V70del,P26del,D614G,L452R)	BA.5
hCoV-19/France/HDF-IPP40513/2022	EPI_ISL_13537814	2022-06-13	Europe / France / Hauts-de-France / Henin Beaumont	Human			Female	7	Outpatient		Original	Nasopharyngeal swab		BA.5.1	GRA	H69del,L24del,S373P,N969K,H655Y,V213G,G142D,A27S,Q954H,N501Y,P25del,T19I,N440K,N679K,N764K,Y505H,D796Y,T478K,S371F,K417N,F486V,T376A,G339D,R408S,P681H,S375F,D405N,Q498R,S477N,E484A,V70del,P26del,D614G,L452R)	BA.5
hCoV-19/France/IDF-IPP39917/2022	EPI_ISL_13537816	2022-06-12	Europe / France / Ile-de-France / Neuilly-Sur-Seine	Human			Male	83	Outpatient		Original	Nasopharyngeal swab		BA.5.2	GRA	H69del,L24del,S373P,N969K,H655Y,V213G,G142D,A27S,Q954H,N501Y,P25del,T19I,N440K,N679K,N764K,Y505H,D796Y,T478K,S371F,K417N,F486V,T376A,G339D,R408S,P681H,S375F,D405N,Q498R,S477N,E484A,V70del,P26del,D614G,L452R)	BA.5
hCoV-19/France/IDF-IPP39942/2022	EPI_ISL_13537830	2022-06-13	Europe / France / Ile-de-France / Neuilly-Sur-Seine	Human			Female	52	Outpatient		Original	Nasopharyngeal swab		BA.5.2.2	GRA	H69del,L24del,S373P,N969K,H655Y,V213G,G142D,A27S,Q954H,N501Y,P25del,T19I,N440K,N679K,N764K,Y505H,D796Y,T478K,S371F,K417N,F486V,T376A,G339D,R408S,P681H,S375F,D405N,Q498R,S477N,E484A,V70del,P26del,D614G,L452R)	BA.5
hCoV-19/France/IDF-IPP39932/2022	EPI_ISL_13537824	2022-06-13	Europe / France / Ile-de-France / Neuilly-Sur-Seine	Human			Male	53	Outpatient		Original	Nasopharyngeal swab		BA.5.1	GRA	H69del,L24del,S373P,N969K,H655Y,V213G,G142D,A27S,Q954H,N501Y,P25del,T19I,N440K,N679K,N764K,Y505H,D796Y,T478K,S371F,K417N,F486V,T376A,G339D,R408S,P681H,S375F,D405N,Q498R,S477N,E484A,V70del,P337S,P26del,D614G,L452R)	BA.5
hCoV-19/France/IDF-IPP39930/2022	EPI_ISL_13537823	2022-06-13	Europe / France / Ile-de-France / Neuilly-Sur-Seine	Human			Female	25	Outpatient		Original	Nasopharyngeal swab		BA.5.1	GRA	H69del,L24del,S373P,N969K,H655Y,V213G,G142D,A27S,Q954H,N501Y,P25del,T19I,N440K,N679K,N764K,Y505H,D796Y,T478K,S371F,K417N,F486V,T376A,G339D,R408S,P681H,S375F,D405N,Q498R,S477N,E484A,V70del,P26del,D614G,L452R)	BA.5
hCoV-19/France/IDF-IPP39933/2022	EPI_ISL_13537825	2022-06-13	Europe / France / Ile-de-France / Neuilly-Sur-Seine	Human			Female	45	Outpatient		Original	Nasopharyngeal swab		BA.4.1	GRA	H69del,V3G,L24del,S373P,N969K,H655Y,V213G,G142D,A27S,Q954H,N501Y,P25del,T19I,N440K,N679K,N764K,Y505H,D796Y,T478K,S371F,K417N,F486V,T376A,G339D,R408S,P681H,S375F,D405N,Q498R,S477N,E484A,V70del,P26del,D614G,L452R)	BA.4
hCoV-19/France/GES-IPP40272/2022	EPI_ISL_13537644	2022-06-13	Europe / France / Grand Est / Charleville-Mezieres	Human			Female	65	Outpatient		Original	Nasopharyngeal swab		BA.5.1	GRA	H69del,L24del,S373P,N969K,H655Y,V213G,G142D,A27S,Q954H,N501Y,P25del,T19I,N440K,N679K,Y505H,D796Y,T478K,S371F,K417N,F486V,T376A,G339D,R408S,P681H,S375F,D405N,Q498R,S477N,E484A,V70del,P26del,D614G,L452R)	BA.5
hCoV-19/France/GES-IPP40282/2022	EPI_ISL_13537652	2022-06-13	Europe / France / Grand Est / Charleville-Mezieres	Human			Female	70	Outpatient		Original	Nasopharyngeal swab		BA.5.1	GRA	H69del,L24del,S373P,N969K,H655Y,V213G,G142D,A27S,Q954H,N501Y,P25del,T19I,N440K,N679K,N764K,Y505H,D796Y,T478K,S371F,K417N,F486V,T376A,G339D,R408S,P681H,S375F,D405N,Q498R,S477N,E484A,V70del,P26del,D614G,L452R)	BA.5
hCoV-19/France/GES-IPP40287/2022	EPI_ISL_13537655	2022-06-13	Europe / France / Grand Est / Charleville-Mezieres	Human			Male	71	Outpatient		Original	Nasopharyngeal swab		BA.5.2.1	GRA	H69del,L24del,S373P,N969K,H655Y,V213G,G142D,A27S,Q954H,N501Y,P25del,T19I,N440K,N679K,N764K,Y505H,D796Y,T478K,S371F,K417N,F486V,T376A,G339D,R408S,P681H,S375F,D405N,Q498R,S477N,E484A,V70del,P26del,D614G,L452R)	BA.5
hCoV-19/France/GES-IPP40286/2022	EPI_ISL_13537654	2022-06-13	Europe / France / Grand Est / Charleville-Mezieres	Human			Male	33	Outpatient		Original	Nasopharyngeal swab		BA.5.1.10	GRA	H69del,L24del,S373P,N969K,H655Y,V213G,G142D,A27S,Q954H,N501Y,P25del,T19I,N440K,N679K,N764K,Y505H,D796Y,T478K,S371F,K417N,F486V,T376A,L5F,G339D,R408S,P681H,S375F,D405N,Q498R,S477N,E484A,V70del,P26del,D614G,L452R)	BA.5
hCoV-19/France/GES-IPP40472/2022	EPI_ISL_13537656	2022-06-13	Europe / France / Grand Est / Pannes	Human			Male	63	Outpatient		Original	Nasopharyngeal swab		BA.5.1.30	GRA	H69del,L24del,S373P,N969K,H655Y,V213G,G142D,A27S,Q954H,N501Y,P25del,T19I,N440K,N679K,N764K,Y505H,D796Y,T478K,S371F,K417N,F486V,T376A,G339D,R408S,P681H,S375F,D405N,Q498R,S477N,E484A,V70del,P26del,D614G,L452R)	BA.5
hCoV-19/France/GES-IPP40276/2022	EPI_ISL_13537647	2022-06-13	Europe / France / Grand Est / Charleville-Mezieres	Human			Male	70	Outpatient		Original	Nasopharyngeal swab		BA.5.1	GRA	H69del,L24del,S373P,N969K,H655Y,V213G,G142D,A27S,Q954H,N501Y,P25del,T19I,N440K,N679K,N764K,Y505H,D796Y,T478K,S371F,K417N,F486V,T376A,G339D,R408S,P681H,S375F,D405N,Q498R,S477N,E484A,V70del,P26del,D614G,L452R)	BA.5
hCoV-19/France/GES-IPP40476/2022	EPI_ISL_13537660	2022-06-13	Europe / France / Grand Est / Pannes	Human			Female	55	Outpatient		Original	Nasopharyngeal swab		BA.5.2.2	GRA	H69del,L24del,S373P,N969K,H655Y,V213G,G142D,A27S,Q954H,N501Y,P25del,T19I,N440K,N679K,N764K,Y505H,D796Y,T478K,S371F,K417N,F486V,T376A,G339D,R408S,P681H,S375F,D405N,Q498R,S477N,E484A,V70del,P26del,D614G,L452R)	BA.5
hCoV-19/France/GES-IPP40478/2022	EPI_ISL_13537662	2022-06-13	Europe / France / Grand Est / Pannes	Human			Female	44	Outpatient		Original	Nasopharyngeal swab		BA.5.1	GRA	H69del,L24del,S373P,N969K,H655Y,V213G,G142D,A27S,Q954H,N501Y,P25del,T19I,N440K,N679K,N764K,Y505H,D796Y,T478K,S371F,K417N,F486V,T376A,G339D,R408S,P681H,S375F,D405N,Q498R,S477N,E484A,V70del,P26del,D614G,L452R)	BA.5
hCoV-19/France/GES-IPP40477/2022	EPI_ISL_13537661	2022-06-13	Europe / France / Grand Est / Pannes	Human			Female	71	Outpatient		Original	Nasopharyngeal swab		BA.5.1	GRA	H69del,L24del,S373P,N969K,H655Y,V213G,G142D,A27S,Q954H,N501Y,P25del,T19I,N440K,N679K,N764K,Y505H,D796Y,T478K,S371F,K417N,F486V,T376A,G339D,R408S,P681H,S375F,D405N,Q498R,S477N,E484A,V70del,P26del,D614G,L452R)	BA.5
hCoV-19/France/GES-IPP40481/2022	EPI_ISL_13537664	2022-06-13	Europe / France / Grand Est / Pannes	Human			Female	69	Outpatient		Original	Nasopharyngeal swab		BA.5.2.1	GRA	H69del,L24del,S373P,N969K,H655Y,V213G,G142D,A27S,G219S,Q954H,N501Y,P25del,T19I,N440K,N679K,N764K,Y505H,D796Y,T478K,S371F,K417N,F486V,T376A,G339D,R408S,P681H,S375F,D405N,Q498R,S477N,E484A,V70del,P26del,D614G,L452R)	BA.5
hCoV-19/France/GES-IPP40485/2022	EPI_ISL_13537666	2022-06-13	Europe / France / Grand Est / Pannes	Human			Male	37	Outpatient		Original	Nasopharyngeal swab		BA.5.1	GRA	H69del,L24del,S373P,N969K,H655Y,V213G,G142D,A27S,Q954H,N501Y,P25del,T19I,N440K,N679K,N764K,Y505H,D796Y,T478K,S371F,K417N,F486V,T376A,G339D,R408S,P681H,S375F,D405N,Q498R,S477N,E484A,V70del,P26del,D614G,L452R)	BA.5
hCoV-19/France/GES-IPP40483/2022	EPI_ISL_13537665	2022-06-13	Europe / France / Grand Est / Pannes	Human			Female	62	Outpatient		Original	Nasopharyngeal swab		BA.4.1	GRA	H69del,V3G,L24del,S373P,N969K,H655Y,V213G,G142D,A27S,Q954H,N501Y,P25del,T19I,N440K,N679K,N764K,Y505H,D796Y,T478K,S371F,K417N,F486V,T376A,G339D,R408S,P681H,S375F,D405N,Q498R,S477N,E484A,V70del,P26del,D614G,L452R)	BA.4
hCoV-19/France/GES-IPP40487/2022	EPI_ISL_13537668	2022-06-13	Europe / France / Grand Est / Pannes	Human			Female	44	Outpatient		Original	Nasopharyngeal swab		BA.5.1	GRA	H69del,L24del,S373P,N969K,H655Y,V213G,G142D,A27S,Q954H,N501Y,P25del,T19I,N440K,N679K,N764K,Y505H,D796Y,T478K,S371F,K417N,F486V,T376A,G339D,R408S,P681H,S375F,D405N,Q498R,S477N,E484A,V70del,P26del,D614G,L452R)	BA.5
hCoV-19/France/GES-IPP40486/2022	EPI_ISL_13537667	2022-06-13	Europe / France / Grand Est / Pannes	Human			Male	53	Outpatient		Original	Nasopharyngeal swab		BA.5.1	GRA	H69del,L24del,S373P,N969K,H655Y,V213G,G142D,A27S,Q954H,N501Y,P25del,T19I,N440K,N679K,N764K,Y505H,D796Y,T478K,S371F,K417N,F486V,T376A,G339D,R408S,P681H,S375F,D405N,Q498R,S477N,E484A,V70del,P26del,D614G,L452R)	BA.5
hCoV-19/France/GES-IPP40474/2022	EPI_ISL_13537658	2022-06-13	Europe / France / Grand Est / Pannes	Human			Male	25	Outpatient		Original	Nasopharyngeal swab		BA.5.1	GRA	H69del,L24del,S373P,N969K,H655Y,V213G,G142D,A27S,Q954H,N501Y,P25del,T19I,N440K,N679K,N764K,Y505H,D796Y,T478K,S371F,K417N,F486V,T376A,G339D,R408S,A694V,P681H,S375F,D405N,Q498R,S477N,E484A,V70del,P26del,D614G,L452R)	BA.5
hCoV-19/France/GES-IPP40489/2022	EPI_ISL_13537670	2022-06-13	Europe / France / Grand Est / Pannes	Human			Female	43	Outpatient		Original	Nasopharyngeal swab		BA.5.2	GRA	H69del,L24del,S373P,N969K,H655Y,V213G,G142D,A27S,Q954H,N501Y,P25del,T19I,N440K,N679K,N764K,Y505H,D796Y,T478K,S371F,K417N,F486V,T376A,G339D,R408S,P681H,S375F,D405N,Q498R,S477N,E484A,V70del,P26del,D614G,L452R)	BA.5
hCoV-19/France/GES-IPP40491/2022	EPI_ISL_13537672	2022-06-13	Europe / France / Grand Est / Pannes	Human			Female	14	Outpatient		Original	Nasopharyngeal swab		BA.5.1	GRA	H69del,L24del,S373P,N969K,H655Y,V213G,G142D,A27S,Q954H,N501Y,P25del,T19I,N440K,N679K,N764K,Y505H,D796Y,T478K,S371F,K417N,F486V,T376A,G339D,R408S,P681H,S375F,D405N,Q498R,S477N,E484A,V70del,P26del,D614G,L452R)	BA.5
hCoV-19/France/GES-IPP40493/2022	EPI_ISL_13537674	2022-06-13	Europe / France / Grand Est / Pannes	Human			Male	77	Outpatient		Original	Nasopharyngeal swab		BA.5.1	GRA	H69del,L24del,S373P,N969K,H655Y,V213G,G142D,A27S,Q954H,N501Y,P25del,T19I,N440K,N679K,N764K,Y505H,D796Y,T478K,S371F,K417N,F486V,T376A,G339D,R408S,P681H,S375F,D405N,Q498R,S477N,E484A,V70del,P26del,D614G,L452R)	BA.5
hCoV-19/France/GES-IPP40498/2022	EPI_ISL_13537677	2022-06-13	Europe / France / Grand Est / Pannes	Human			Male	29	Outpatient		Original	Nasopharyngeal swab		BA.5.2.2	GRA	H69del,L24del,S373P,N969K,H655Y,V213G,G142D,A27S,Q954H,N501Y,P25del,T19I,N440K,N679K,N764K,Y505H,D796Y,T478K,S371F,K417N,F486V,T376A,G339D,R408S,P681H,S375F,D405N,Q498R,S477N,E484A,V70del,P26del,D614G,L452R)	BA.5
hCoV-19/France/GES-IPP40501/2022	EPI_ISL_13537679	2022-06-13	Europe / France / Grand Est / Pannes	Human			Male	37	Outpatient		Original	Nasopharyngeal swab		BA.5.1.23	GRA	H69del,L24del,S373P,N969K,H655Y,V213G,G142D,A27S,Q954H,N501Y,P25del,T19I,N440K,N679K,N764K,Y505H,D796Y,T478K,S371F,K417N,F486V,T376A,G339D,R408S,P681H,S375F,D405N,Q498R,S477N,E484A,V70del,P26del,D614G,L452R)	BA.5
hCoV-19/France/GES-IPP40500/2022	EPI_ISL_13537678	2022-06-13	Europe / France / Grand Est / Pannes	Human			Female	45	Outpatient		Original	Nasopharyngeal swab		BA.5.1	GRA	H69del,L24del,S373P,N969K,H655Y,V213G,G142D,A27S,Q954H,N501Y,P25del,T19I,N440K,N679K,N764K,Y505H,D796Y,T478K,S371F,K417N,F486V,T376A,G339D,R408S,P681H,S375F,D405N,Q498R,S477N,E484A,V70del,A845S,P26del,D614G,L452R	BA.5
hCoV-19/France/GES-IPP40502/2022	EPI_ISL_13537680	2022-06-13	Europe / France / Grand Est / Pannes	Human			Male	42	Outpatient		Original	Nasopharyngeal swab		BA.5.1	GRA	H69del,L24del,S373P,N969K,H655Y,V213G,G142D,A27S,Q954H,N501Y,P25del,T19I,N440K,N679K,N764K,Y505H,D796Y,T478K,S371F,K417N,F486V,T376A,G339D,R408S,P681H,S375F,D405N,Q498R,S477N,E484A,V70del,P26del,D614G,L452R)	BA.5
hCoV-19/France/GES-IPP40503/2022	EPI_ISL_13537681	2022-06-13	Europe / France / Grand Est / Pannes	Human			Female	73	Outpatient		Original	Nasopharyngeal swab		BA.5.1	GRA	H69del,L24del,S373P,N969K,H655Y,V213G,G142D,A27S,Q954H,N501Y,P25del,T19I,N440K,N679K,N764K,Y505H,D796Y,T478K,S371F,K417N,F486V,T376A,G339D,R408S,P681H,A892V,S375F,D405N,Q498R,S477N,E484A,V70del,P26del,D614G,L452R)	BA.5
hCoV-19/France/OCC-IPP40251/2022	EPI_ISL_13537684	2022-06-13	Europe / France / Occitanie / Toulouse	Human			Female	26	Outpatient		Original	Nasopharyngeal swab		BA.5.2.2	GRA	H69del,L24del,S373P,N969K,H655Y,V213G,G142D,A27S,Q954H,N501Y,P25del,T19I,N440K,N679K,N764K,Y505H,D796Y,T478K,S371F,K417N,F486V,T376A,G339D,R408S,P681H,S375F,D405N,Q498R,S477N,E484A,V70del,G1219C,P26del,D614G,L452R)	BA.5
hCoV-19/France/OCC-IPP40255/2022	EPI_ISL_13537686	2022-06-13	Europe / France / Occitanie / Toulouse	Human			Female	78	Outpatient		Original	Nasopharyngeal swab		BA.5.1	GRA	H69del,L24del,S373P,N969K,H655Y,V213G,G142D,A27S,Q954H,N501Y,P25del,T19I,N440K,N679K,N764K,Y505H,T547I,A1070V,D796Y,T478K,S371F,K417N,F486V,T376A,G339D,R408S,P681H,S375F,D405N,Q498R,S477N,E484A,V70del,P26del,D614G,L452R)	BA.5
hCoV-19/France/OCC-IPP40264/2022	EPI_ISL_13537688	2022-06-13	Europe / France / Occitanie / Toulouse	Human			Female	10	Outpatient		Original	Nasopharyngeal swab		BA.5	GRA	H69del,L24del,S373P,N969K,H655Y,V213G,G142D,A27S,Q954H,N501Y,P25del,T19I,N440K,N679K,N764K,Y505H,D796Y,T478K,S371F,K417N,F486V,T376A,G339D,R408S,P681H,S375F,D405N,Q498R,S477N,E484A,V70del,P26del,D614G,L452R)	BA.5
hCoV-19/France/OCC-IPP40261/2022	EPI_ISL_13537687	2022-06-13	Europe / France / Occitanie / Toulouse	Human			Female	42	Outpatient		Original	Nasopharyngeal swab		BA.5.1	GRA	H69del,L24del,S373P,N969K,H655Y,V213G,G142D,A27S,Q954H,N501Y,P25del,T19I,N440K,N679K,N764K,Y505H,D796Y,T478K,S371F,K417N,F486V,T376A,G339D,R408S,P681H,S375F,D405N,Q498R,S477N,E484A,V70del,P26del,D614G,L452R)	BA.5
hCoV-19/France/OCC-IPP40265/2022	EPI_ISL_13537689	2022-06-13	Europe / France / Occitanie / Toulouse	Human			Female	64	Outpatient		Original	Nasopharyngeal swab		BA.5.2.1	GRA	H69del,L24del,S373P,N969K,H655Y,V213G,G142D,A27S,Q954H,N501Y,P25del,T19I,N440K,N679K,N764K,Y505H,D796Y,T478K,S371F,K417N,F486V,T376A,G339D,R408S,P681H,S375F,D405N,Q498R,S477N,E484A,V70del,P26del,D614G,L452R)	BA.5
hCoV-19/France/OCC-IPP40266/2022	EPI_ISL_13537690	2022-06-13	Europe / France / Occitanie / Toulouse	Human			Male	35	Outpatient		Original	Nasopharyngeal swab		BA.5.1	GRA	H69del,L24del,S373P,N969K,H655Y,V213G,G142D,A27S,Q954H,N501Y,P25del,T19I,N440K,N679K,Y505H,D796Y,T478K,S371F,K417N,F486V,T376A,G339D,R408S,P681H,S375F,D405N,Q498R,S477N,E484A,V70del,P26del,D614G,L452R)	BA.5
hCoV-19/France/BRE-IPP40056/2022	EPI_ISL_13537721	2022-06-13	Europe / France / Bretagne / Chateaulin	Human			Female	50	Outpatient		Original	Nasopharyngeal swab		BA.5.1	GRA	H69del,L24del,S373P,N969K,H655Y,V213G,G142D,A27S,Q954H,N501Y,P25del,T19I,N440K,N679K,N764K,Y505H,D796Y,T478K,S371F,K417N,F486V,T376A,G339D,R408S,P681H,S375F,D405N,Q498R,S477N,E484A,V70del,P26del,D614G,L452R)	BA.5
hCoV-19/France/BRE-IPP40058/2022	EPI_ISL_13537723	2022-06-13	Europe / France / Bretagne / Chateaulin	Human			Male	66	Outpatient		Original	Nasopharyngeal swab		BA.5.1	GRA	H69del,L24del,S373P,N969K,H655Y,V213G,G142D,A27S,Q954H,N501Y,P25del,T19I,N440K,N679K,N764K,Y505H,D796Y,T478K,S371F,K417N,F486V,T376A,G339D,R408S,P681H,S375F,D405N,Q498R,S477N,E484A,V70del,P26del,D614G,L452R)	BA.5
hCoV-19/France/BRE-IPP40057/2022	EPI_ISL_13537722	2022-06-13	Europe / France / Bretagne / Chateaulin	Human			Male	58	Outpatient		Original	Nasopharyngeal swab		BA.5.3	GRA	H69del,L24del,S373P,N969K,H655Y,V213G,G142D,A27S,Q954H,N501Y,P25del,T19I,N440K,N679K,N764K,Y505H,D796Y,T478K,S371F,K417N,F486V,T376A,G339D,R408S,P681H,S375F,D405N,Q498R,S477N,E484A,V70del,P26del,D614G,L452R)	BA.5
hCoV-19/France/BRE-IPP40047/2022	EPI_ISL_13537713	2022-06-13	Europe / France / Bretagne / Chateaulin	Human			Male	62	Outpatient		Original	Nasopharyngeal swab		BA.5.1.17	GRA	H69del,L24del,S373P,N969K,H655Y,V213G,G142D,A27S,Q954H,N501Y,P25del,T19I,N440K,N679K,N764K,Y505H,D796Y,T478K,S371F,K417N,F486V,T376A,G339D,R408S,P681H,S375F,D405N,Q498R,S477N,E484A,V70del,P26del,D614G,L452R)	BA.5
hCoV-19/France/BRE-IPP40050/2022	EPI_ISL_13537716	2022-06-13	Europe / France / Bretagne / Chateaulin	Human			Male	66	Outpatient		Original	Nasopharyngeal swab		BA.5.3.1	GRA	H69del,L24del,S373P,N969K,H655Y,V213G,G142D,A27S,Q954H,N501Y,P25del,T19I,N440K,N679K,N764K,Y505H,D796Y,T478K,S371F,K417N,T716I,F486V,T376A,G339D,R408S,P681H,S375F,D405N,Q498R,S477N,E484A,V70del,P26del,D614G,L452R)	BA.5
hCoV-19/France/BRE-IPP40051/2022	EPI_ISL_13537717	2022-06-13	Europe / France / Bretagne / Chateaulin	Human			Female	64	Outpatient		Original	Nasopharyngeal swab		BA.5.1.22	GRA	H69del,L24del,S373P,N969K,H655Y,V213G,G142D,A27S,Q954H,N501Y,P25del,T19I,N440K,N679K,N764K,Y505H,D796Y,T478K,S371F,K417N,F486V,T376A,G339D,R408S,P681H,S375F,D405N,Q498R,S477N,E484A,V70del,P26del,D614G,L452R)	BA.5
hCoV-19/France/BRE-IPP40054/2022	EPI_ISL_13537719	2022-06-13	Europe / France / Bretagne / Chateaulin	Human			Male	83	Outpatient		Original	Nasopharyngeal swab		BA.5.2.1	GRA	H69del,L24del,S373P,N969K,H655Y,V213G,G142D,A27S,Q954H,N501Y,P25del,T19I,N440K,N679K,N764K,Y505H,D796Y,T478K,S371F,K417N,F486V,T376A,G339D,R408S,P681H,S375F,D405N,Q498R,S477N,E484A,V70del,P26del,D614G,L452R	BA.5
hCoV-19/France/NAQ-IPP40339/2022	EPI_ISL_13537730	2022-06-13	Europe / France / Nouvelle-Aquitaine / Le Haillan	Human			Female	13	Outpatient		Original	Nasopharyngeal swab		BA.5.2.2	GRA	H69del,L24del,S373P,N969K,H655Y,V213G,G142D,A27S,Q954H,N501Y,P25del,T19I,N440K,N679K,N764K,Y505H,D796Y,T478K,P715T,S371F,K417N,F486V,T376A,G339D,R408S,P681H,S375F,D405N,Q498R,S477N,E484A,V70del,P26del,D614G,L452R)	BA.5
hCoV-19/France/NAQ-IPP40341/2022	EPI_ISL_13537732	2022-06-13	Europe / France / Nouvelle-Aquitaine / Le Haillan	Human			Male	11	Outpatient		Original	Nasopharyngeal swab		BA.5.1	GRA	H69del,L24del,S373P,N969K,H655Y,V213G,G142D,A27S,Q954H,N501Y,P25del,T19I,N440K,N679K,N764K,Y505H,D796Y,T478K,S371F,K417N,F486V,T376A,D1139H,G339D,R408S,P681H,S375F,D405N,Q498R,S477N,E484A,V70del,P26del,D614G,L452R)	BA.5
hCoV-19/France/NAQ-IPP40344/2022	EPI_ISL_13537734	2022-06-13	Europe / France / Nouvelle-Aquitaine / Le Haillan	Human			Female	61	Outpatient		Original	Nasopharyngeal swab		BA.5.1	GRA	H69del,L24del,S373P,N969K,H655Y,V213G,G142D,A27S,Q954H,N501Y,P25del,T19I,N440K,N679K,N764K,Y505H,D796Y,T478K,S371F,K417N,F486V,T376A,G339D,R408S,P681H,S375F,D405N,Q498R,S477N,E484A,V70del,P26del,D614G,L452R)	BA.5
hCoV-19/France/NAQ-IPP40334/2022	EPI_ISL_13537725	2022-06-13	Europe / France / Nouvelle-Aquitaine / Le Haillan	Human			Female	48	Outpatient		Original	Nasopharyngeal swab		BA.5.2	GRA	H69del,L24del,S373P,N969K,H655Y,V213G,G142D,A27S,Q954H,N501Y,P25del,T19I,N440K,N679K,N764K,Y505H,D796Y,T478K,S371F,K417N,F486V,T376A,G339D,R408S,P681H,S375F,D405N,Q498R,S477N,E484A,V70del,P26del,D614G,L452R)	BA.5
hCoV-19/France/BRE-IPP40059/2022	EPI_ISL_13537724	2022-06-13	Europe / France / Bretagne / Chateaulin	Human			Male	49	Outpatient		Original	Nasopharyngeal swab		BA.5.2.1	GRA	H69del,L24del,S373P,N969K,H655Y,V213G,G142D,A27S,Q954H,N501Y,P25del,T19I,N440K,N679K,N764K,Y505H,D796Y,T478K,S371F,K417N,F486V,T376A,G339D,R408S,P681H,S375F,D405N,Q498R,S477N,E484A,V70del,P26del,D614G,L452R)	BA.5
hCoV-19/France/NAQ-IPP40336/2022	EPI_ISL_13537727	2022-06-13	Europe / France / Nouvelle-Aquitaine / Le Haillan	Human			Male	70	Outpatient		Original	Nasopharyngeal swab		BA.4.1	GRA	H69del,V3G,L24del,S373P,N969K,H655Y,V213G,G142D,A27S,Q954H,N501Y,P25del,T19I,N440K,N679K,N764K,Y505H,D796Y,T478K,S371F,K417N,F486V,T376A,G339D,R408S,P681H,S375F,D405N,Q498R,S477N,E484A,V70del,P26del,D614G,L452R)	BA.4
hCoV-19/France/NAQ-IPP40335/2022	EPI_ISL_13537726	2022-06-13	Europe / France / Nouvelle-Aquitaine / Le Haillan	Human			Female	52	Outpatient		Original	Nasopharyngeal swab		BA.5	GRA	H69del,L24del,S373P,N969K,H655Y,V213G,G142D,A27S,Q954H,N501Y,P25del,T19I,N440K,N679K,N764K,Y505H,D796Y,T478K,S371F,K417N,F486V,T376A,G339D,R408S,P681H,S375F,D405N,Q498R,S477N,E484A,V70del,P26del,D614G,L452R)	BA.5
hCoV-19/France/NAQ-IPP40338/2022	EPI_ISL_13537729	2022-06-13	Europe / France / Nouvelle-Aquitaine / Le Haillan	Human			Female	73	Outpatient		Original	Nasopharyngeal swab		BA.5.1	GRA	H69del,L24del,S373P,N969K,H655Y,V213G,G142D,A27S,Q954H,N501Y,P25del,T19I,N440K,N679K,N764K,Y505H,D796Y,T478K,S371F,K417N,F486V,T376A,G339D,R408S,P681H,S375F,D405N,Q498R,S477N,E484A,V70del,I598V,P26del,D614G,L452R)	BA.5
hCoV-19/France/NAQ-IPP40354/2022	EPI_ISL_13537743	2022-06-13	Europe / France / Nouvelle-Aquitaine / Le Haillan	Human			Male	56	Outpatient		Original	Nasopharyngeal swab		BA.5.2	GRA	H69del,L24del,S373P,N969K,H655Y,V213G,G142D,A27S,Q954H,N501Y,P25del,T19I,N440K,N679K,N764K,Y505H,D796Y,T478K,S371F,K417N,F486V,T376A,G339D,R408S,P681H,S375F,D405N,Q498R,S477N,E484A,V70del,P26del,D614G,L452R)	BA.5
hCoV-19/France/NAQ-IPP40356/2022	EPI_ISL_13537745	2022-06-13	Europe / France / Nouvelle-Aquitaine / Le Haillan	Human			Female	32	Outpatient		Original	Nasopharyngeal swab		BA.4.1	GRA	H69del,V3G,L24del,S373P,N969K,H655Y,V213G,G142D,A27S,Q954H,N501Y,P25del,T19I,N440K,N679K,N764K,Y505H,D796Y,T478K,S371F,K417N,F486V,T376A,G339D,R408S,P681H,S375F,D405N,Q498R,S477N,E484A,V70del,P26del,D614G,L452R)	BA.4
hCoV-19/France/NAQ-IPP40346/2022	EPI_ISL_13537736	2022-06-13	Europe / France / Nouvelle-Aquitaine / Le Haillan	Human			Male	75	Outpatient		Original	Nasopharyngeal swab		BA.5.1	GRA	H69del,L24del,S373P,N969K,H655Y,V213G,G142D,A27S,Q954H,N501Y,P25del,T19I,N440K,N679K,N764K,Y505H,D796Y,T478K,S371F,K417N,F486V,T376A,G339D,R408S,P681H,S375F,D405N,Q498R,S477N,E484A,V70del,P26del,D614G,L452R)	BA.5
hCoV-19/France/NAQ-IPP40367/2022	EPI_ISL_13537752	2022-06-13	Europe / France / Nouvelle-Aquitaine / Le Haillan	Human			Male	61	Outpatient		Original	Nasopharyngeal swab		BA.5.1	GRA	H69del,L24del,S373P,N969K,H655Y,V213G,G142D,A27S,Q954H,N501Y,P25del,T19I,N440K,N679K,Y505H,D796Y,T478K,S371F,K417N,F486V,T376A,G339D,R408S,P681H,S375F,D405N,Q498R,S477N,E484A,V70del,P26del,D614G,L452R)	BA.5
hCoV-19/France/NAQ-IPP40368/2022	EPI_ISL_13537753	2022-06-13	Europe / France / Nouvelle-Aquitaine / Le Haillan	Human			Male	49	Outpatient		Original	Nasopharyngeal swab		BA.5.2.1	GRA	H69del,L24del,S373P,N969K,H655Y,V213G,G142D,A27S,Q954H,N501Y,P25del,T19I,N440K,N679K,N764K,Y505H,D796Y,T478K,S371F,K417N,F486V,T376A,G339D,R408S,P681H,S375F,D405N,Q498R,S477N,E484A,V70del,P26del,D614G,L452R	BA.5
hCoV-19/Martinique/IPP40374/2022	EPI_ISL_13537756	2022-06-13	North America / Martinique / Fort-de-France	Human			Male	60	Outpatient		Original	Nasopharyngeal swab		BA.5.2.2	GRA	H69del,L24del,S373P,N969K,H655Y,V213G,G142D,A27S,Q954H,N501Y,P25del,T19I,N440K,N679K,Y505H,D796Y,T478K,S371F,K417N,F486V,T376A,G339D,R408S,P681H,S375F,D405N,Q498R,S477N,E484A,V70del,P26del,D614G,L452R)	BA.5
hCoV-19/Martinique/IPP40396/2022	EPI_ISL_13537761	2022-06-13	North America / Martinique / Fort-de-France	Human			Female	41	Outpatient		Original	Nasopharyngeal swab		BA.5.2.2	GRA	H69del,L24del,S373P,N969K,H655Y,V213G,G142D,A27S,Q954H,N501Y,P25del,T19I,N440K,N679K,N764K,Y505H,D796Y,T478K,S371F,K417N,F486V,T376A,G339D,R408S,P681H,S375F,D405N,Q498R,S477N,E484A,V70del,P26del,D614G,L452R)	BA.5
hCoV-19/Martinique/IPP40398/2022	EPI_ISL_13537763	2022-06-13	North America / Martinique / Fort-de-France	Human			Male	3	Outpatient		Original	Saliva		BA.5.2.2	GRA	H69del,L24del,S373P,N969K,H655Y,V213G,G142D,A27S,Q954H,A846V,N501Y,P25del,T19I,N440K,N679K,N764K,Y505H,D796Y,T478K,S371F,K417N,F486V,T376A,G339D,R408S,P681H,S375F,D405N,Q498R,S477N,E484A,V70del,P26del,D614G,L452R)	BA.5
hCoV-19/Martinique/IPP40397/2022	EPI_ISL_13537762	2022-06-13	North America / Martinique / Fort-de-France	Human			Male	44	Outpatient		Original	Nasopharyngeal swab		BA.5.2.2	GRA	H69del,L24del,S373P,N969K,H655Y,V213G,G142D,A27S,Q954H,N501Y,P25del,T19I,N440K,N679K,N764K,Y505H,D796Y,T478K,S371F,K417N,F486V,T376A,G339D,R408S,P681H,S375F,D405N,Q498R,S477N,E484A,V70del,P26del,D614G,L452R)	BA.5
hCoV-19/Martinique/IPP40404/2022	EPI_ISL_13537765	2022-06-13	North America / Martinique / Fort-de-France	Human			Male	66	Outpatient		Original	Nasopharyngeal swab		BA.5.2.2	GRA	H69del,L24del,S373P,N969K,H655Y,V213G,G142D,A27S,Q954H,N501Y,P25del,T19I,N440K,N679K,N764K,Y505H,D796Y,T478K,S371F,K417N,F486V,T376A,G339D,R408S,P681H,S375F,D405N,Q498R,S477N,E484A,V70del,P26del,D614G,L452R)	BA.5
hCoV-19/Martinique/IPP40399/2022	EPI_ISL_13537764	2022-06-13	North America / Martinique / Fort-de-France	Human			Female	46	Outpatient		Original	Nasopharyngeal swab		BA.5.2.2	GRA	H69del,L24del,S373P,N969K,H655Y,V213G,G142D,A27S,Q954H,N501Y,P25del,T19I,N440K,N679K,N764K,Y505H,D796Y,T478K,S371F,K417N,F486V,T376A,G339D,R408S,P681H,S375F,D405N,Q498R,S477N,E484A,V70del,P26del,D614G,L452R)	BA.5
hCoV-19/Martinique/IPP40410/2022	EPI_ISL_13537767	2022-06-13	North America / Martinique / Fort-de-France	Human			Female	19	Outpatient		Original	Nasopharyngeal swab		BA.5.2.2	GRA	H69del,L24del,S373P,N969K,H655Y,V213G,G142D,A27S,Q954H,N501Y,P25del,T19I,N440K,N679K,N764K,Y505H,D796Y,T478K,S371F,K417N,F486V,T376A,G339D,R408S,P681H,S375F,D405N,Q498R,S477N,E484A,V70del,P26del,D614G,L452R)	BA.5
hCoV-19/Martinique/IPP40407/2022	EPI_ISL_13537766	2022-06-13	North America / Martinique / Fort-de-France	Human			Male	57	Outpatient		Original	Nasopharyngeal swab		BA.5.2.2	GRA	H69del,L24del,S373P,N969K,H655Y,V213G,G142D,A27S,Q954H,N501Y,P25del,T19I,N440K,N679K,N764K,Y505H,D796Y,T478K,S371F,K417N,F486V,T376A,G339D,R408S,P681H,S375F,D405N,Q498R,S477N,E484A,V70del,P26del,D614G,L452R)	BA.5
hCoV-19/Martinique/IPP40378/2022	EPI_ISL_13537758	2022-06-13	North America / Martinique / Fort-de-France	Human			Male	12	Outpatient		Original	Nasopharyngeal swab		BA.5.2.2	GRA	H69del,L24del,S373P,N969K,H655Y,V213G,G142D,A27S,Q954H,N501Y,P25del,T19I,N440K,N679K,N764K,Y505H,D796Y,T478K,S371F,K417N,F486V,T376A,G339D,R408S,P681H,S375F,D405N,Q498R,S477N,E484A,V70del,P26del,D614G,L452R)	BA.5
hCoV-19/Martinique/IPP40382/2022	EPI_ISL_13537759	2022-06-13	North America / Martinique / Fort-de-France	Human			Female	51	Outpatient		Original	Nasopharyngeal swab		BA.5.2.2	GRA	H69del,L24del,S373P,N969K,H655Y,V213G,G142D,A27S,Q954H,N501Y,P25del,T19I,N440K,N679K,N764K,Y505H,D796Y,T478K,S371F,K417N,F486V,T376A,G339D,R408S,P681H,S375F,D405N,Q498R,S477N,E484A,V70del,P26del,D614G,L452R)	BA.5
hCoV-19/France/HDF-IPP40024/2022	EPI_ISL_13537772	2022-06-13	Europe / France / Hauts-de-France / Denain	Human			Female	30	Outpatient		Original	Nasopharyngeal swab		BA.4.1	GRA	H69del,V3G,L24del,S373P,N969K,H655Y,V213G,G142D,A27S,Q954H,N501Y,P25del,T19I,N440K,N679K,Y505H,D796Y,T478K,S371F,K417N,F486V,T376A,G339D,R408S,P681H,S375F,D405N,Q498R,S477N,E484A,K97N,V70del,P26del,D614G,L452R)	BA.4
hCoV-19/France/HDF-IPP40026/2022	EPI_ISL_13537774	2022-06-13	Europe / France / Hauts-de-France / Denain	Human			Male	51	Outpatient		Original	Nasopharyngeal swab		BA.5.1	GRA	H69del,L24del,S373P,N969K,H655Y,V213G,G142D,A27S,Q954H,N501Y,P25del,T19I,N440K,N679K,N764K,Y505H,D796Y,T478K,S371F,K417N,F486V,T376A,G339D,R408S,P681H,S375F,D405N,Q498R,S477N,E484A,V70del,P26del,D614G,L452R)	BA.5
hCoV-19/France/HDF-IPP40032/2022	EPI_ISL_13537778	2022-06-13	Europe / France / Hauts-de-France / Denain	Human			Female	54	Outpatient		Original	Nasopharyngeal swab		BA.4.1	GRA	H69del,V3G,L24del,S373P,N969K,H655Y,V213G,G142D,A27S,Q954H,N501Y,P25del,T19I,N440K,N679K,N764K,Y505H,D796Y,T478K,S371F,K417N,F486V,T376A,G339D,R408S,P681H,S375F,D405N,Q498R,S477N,E484A,V70del,P26del,D614G,L452R)	BA.4
hCoV-19/Martinique/IPP40417/2022	EPI_ISL_13537769	2022-06-13	North America / Martinique / Fort-de-France	Human			Female	72	Outpatient		Original	Nasopharyngeal swab		BA.5.2.2	GRA	H69del,L24del,S373P,N969K,H655Y,V213G,G142D,A27S,Q954H,N501Y,P25del,T19I,N440K,N679K,N764K,Y505H,D796Y,T478K,S371F,K417N,F486V,T376A,G339D,R408S,P681H,S375F,D405N,Q498R,S477N,E484A,V70del,P26del,D614G,L452R)	BA.5
hCoV-19/France/HDF-IPP40035/2022	EPI_ISL_13537781	2022-06-13	Europe / France / Hauts-de-France / Denain	Human			Female	27	Outpatient		Original	Nasopharyngeal swab		BA.5.1	GRA	H69del,L24del,S373P,N969K,H655Y,V213G,G142D,A27S,Q954H,N501Y,P25del,T19I,N440K,N679K,N764K,Y505H,D796Y,T478K,S371F,K417N,F486V,T376A,L5F,G339D,R408S,P681H,S375F,D405N,Q498R,S477N,E484A,V70del,P26del,D614G,L452R)	BA.5
hCoV-19/France/HDF-IPP40034/2022	EPI_ISL_13537780	2022-06-13	Europe / France / Hauts-de-France / Denain	Human			Female	14	Outpatient		Original	Nasopharyngeal swab		BA.5.1	GRA	H69del,L24del,S373P,N969K,H655Y,V213G,G142D,A27S,Q954H,N501Y,P25del,T19I,N440K,N679K,N764K,Y505H,D796Y,T478K,S371F,K417N,F486V,T376A,G339D,R408S,P681H,S375F,D405N,Q498R,S477N,E484A,V70del,P26del,D614G,L452R)	BA.5
hCoV-19/France/PDL-IPP40008/2022	EPI_ISL_13537789	2022-06-13	Europe / France / Pays de la Loire / Saumur	Human			Male	35	Outpatient		Original	Nasopharyngeal swab		BA.5.1	GRA	H69del,L24del,S373P,N969K,H655Y,V213G,G142D,A27S,Q954H,N501Y,P25del,T19I,N440K,N679K,N764K,Y505H,D796Y,T478K,S371F,K417N,F486V,T376A,L5F,G339D,R408S,P681H,S375F,D405N,Q498R,S477N,E484A,V70del,P26del,D614G,L452R)	BA.5
hCoV-19/France/PDL-IPP40007/2022	EPI_ISL_13537788	2022-06-13	Europe / France / Pays de la Loire / Saumur	Human			Male	46	Outpatient		Original	Nasopharyngeal swab		BA.5.1	GRA	H69del,L24del,S373P,N969K,H655Y,V213G,G142D,A27S,Q954H,N501Y,P25del,T19I,N440K,N679K,N764K,Y505H,D796Y,T478K,S371F,K417N,F486V,T376A,G339D,R408S,P681H,S375F,D405N,Q498R,S477N,E484A,V70del,P26del,D614G,L452R)	BA.5
hCoV-19/Spain/VC-VAHNSI-GIHSN-10_2772/2022	EPI_ISL_13538705	2022-05-24	Europe / Spain / Comunitat Valenciana / Valencia	Human		Active, non-sentinel-surveillance (hospital)	Male	79	Hospitalized		Original	Nasopharyngeal swab		BA.4.1	GRA	H69del,V3G,L24del,S373P,N969K,H655Y,V213G,G142D,A27S,Q954H,N501Y,P25del,T19I,N440K,N679K,N764K,Y505H,D796Y,T478K,S371F,F486V,T376A,G339D,R408S,S375F,D405N,Q498R,S477N,E484A,V70del,P26del,D614G,L452R)	BA.4
hCoV-19/USA/TX-HHD-4655178-08/2021	EPI_ISL_13562840	2021-08-17	North America / USA / Texas / Houston	Human			Male	46	Deceased		Original			AY.44	GK	G142D,P681R,R158del,F157del,T19R,R214Y,D950N,E156G,T478K,D614G,L452R)	delta
hCoV-19/USA/TX-HHD-4683965-09/2021	EPI_ISL_13562946	2021-09-04	North America / USA / Texas / Houston	Human			Male	60	Deceased		Original			AY.37	GK	G142D,P681R,R158del,F157del,T19R,A222V,D950N,V367L,E156G,T478K,D614G,L452R)	delta
hCoV-19/USA/TX-HHD-4688456-09/2021	EPI_ISL_13562969	2021-09-07	North America / USA / Texas / Houston	Human			Male	67	Deceased		Original			AY.25	GK	G142D,P681R,R158del,F157del,T19R,D950N,S112L,E156G,T478K,D614G,L452R)	delta
hCoV-19/USA/TX-HHD-4653630-08/2021	EPI_ISL_13562749	2021-08-15	North America / USA / Texas / Houston	Human			Male	79	Deceased		Original			AY.100	GK	T95I,P681R,R158del,F157del,T19R,D950N,E156G,T478K,D614G,L452R	delta
hCoV-19/Brazil/RJ-FIOCRUZ-12874/2022	EPI_ISL_13565034	2022-06-07	South America / Brazil / Rio de Janeiro / Rio de Janeiro	Human			Female	88	Hospitalized		Original	Nasopharyngeal swab		BA.5.2.1	GRA	H69del,L24del,S373P,N969K,H655Y,V213G,G142D,A27S,Q954H,N501Y,P25del,T19I,N440K,N679K,N764K,Y505H,D796Y,T478K,S371F,K417N,F486V,T376A,G339D,R408S,P681H,S375F,D405N,Q498R,S477N,E484A,V70del,P26del,D614G,L452R)	BA.5
hCoV-19/Mexico/CMX_CIAD-IMSS_202201057980/2022	EPI_ISL_13567506	2022-06-09	North America / Mexico / Nuevo Leon	Human			Male	0	Hospitalized		Original	Pharyngeal or nasopharyngeal swab		BA.5.1.6	GRA	S373P,N969K,H655Y,V213G,G142D,Q954H,N501Y,T19I,N440K,N679K,N764K,Y505H,D796Y,T478K,S371F,K417N,F486V,T376A,G339D,P681H,S375F,D405N,Q498R,S477N,E484A,D614G,L452R)	BA.5
hCoV-19/Mexico/JAL_IBT_IMSS_8060/2022	EPI_ISL_13575433	2022-06-16	North America / Mexico / Jalisco	Human			Female	75	Hospitalized		Original	Pharyngeal / Nasopharyngeal swab		BA.5.5	GRA	H69del,L24del,S373P,N969K,H655Y,V213G,G142D,A27S,Q954H,N501Y,P25del,T19I,N440K,N679K,N764K,Y505H,D796Y,T478K,T76I,K417N,F486V,T376A,G339D,R408S,P681H,S375F,D405N,Q498R,S477N,E484A,V70del,P26del,D614G,L452R)	BA.5
hCoV-19/Mexico/MEX_IBT_IMSS_8205/2022	EPI_ISL_13575406	2022-06-14	North America / Mexico / State of Mexico	Human			Male	85	Hospitalized		Original	Pharyngeal / Nasopharyngeal swab		BA.5.1.6	GRA	H69del,L24del,S373P,N969K,H655Y,V213G,G142D,A27S,Q954H,N501Y,P25del,T19I,N440K,N679K,N764K,Y505H,D796Y,T478K,K417N,F486V,T376A,G339D,R408S,P681H,S375F,D405N,Q498R,S477N,E484A,V70del,P26del,D614G,L452R)	BA.5
hCoV-19/Mexico/CMX_IBT_IMSS_8202/2022	EPI_ISL_13575472	2022-06-14	North America / Mexico / Mexico City	Human			Female	66	Hospitalized		Original	Pharyngeal / Nasopharyngeal swab		BA.5.1.6	GRA	H69del,L24del,S373P,N969K,H655Y,V213G,G142D,A27S,Q954H,N501Y,P25del,T19I,N440K,N679K,N764K,Y505H,D796Y,T478K,K417N,F486V,T376A,R408S,P681H,S375F,D405N,Q498R,S477N,E484A,V70del,P26del,D614G,L452R)	BA.5
hCoV-19/Mexico/PUE_IBT_IMSS_8291/2022	EPI_ISL_13575475	2022-06-13	North America / Mexico / Puebla	Human			Female	43	Hospitalized		Original	Pharyngeal / Nasopharyngeal swab		BA.5.1	GRA	H69del,L24del,S373P,N969K,H655Y,V213G,G142D,A27S,Q954H,N501Y,P25del,T19I,N440K,N679K,N764K,Y505H,D796Y,T478K,K417N,F486V,T376A,R408S,P681H,S375F,D405N,Q498R,S477N,E484A,V70del,P26del,D614G,L452R)	BA.5
hCoV-19/Mexico/NLE_IBT_IMSS_8102/2022	EPI_ISL_13575519	2022-06-17	North America / Mexico / Nuevo Leon	Human			Male	35	Hospitalized		Original	Pharyngeal / Nasopharyngeal swab		BA.5.1	GRA	H69del,L24del,S373P,N969K,H655Y,V213G,G142D,A27S,Q954H,N501Y,P25del,T19I,N440K,N679K,N764K,Y505H,D796Y,T478K,K417N,F486V,T376A,R408S,P681H,S375F,D405N,Q498R,S477N,E484A,V70del,P26del,D614G,L452R)	BA.5
hCoV-19/Mexico/CMX_IBT_IMSS_8204/2022	EPI_ISL_13575579	2022-06-14	North America / Mexico / Mexico City	Human			Female	51	Hospitalized		Original	Pharyngeal / Nasopharyngeal swab		BA.5.1.6	GRA	H69del,L24del,S373P,N969K,H655Y,V213G,G142D,A27S,Q954H,N501Y,P25del,T19I,N440K,N679K,Y505H,D796Y,T478K,K417N,F486V,T376A,R408S,P681H,S375F,D405N,Q498R,S477N,E484A,V70del,P26del,D614G,L452R)	BA.5
hCoV-19/Mexico/NLE_IBT_IMSS_025990CIBIN_NC/2022	EPI_ISL_13575611	2022-06-14	North America / Mexico / Nuevo Leon	Human			Female	70	Hospitalized		Original	Pharyngeal / Nasopharyngeal swab		BA.5.1.22	GRA	H69del,L24del,S373P,N969K,H655Y,V213G,G142D,A27S,Q954H,N501Y,P25del,T19I,N440K,N679K,N764K,Y505H,D796Y,T478K,K417N,F486V,T376A,R408S,P681H,S375F,D405N,Q498R,S477N,E484A,V70del,P26del,D614G,L452R)	BA.5
hCoV-19/Mexico/CMX_IBT_IMSS_8203/2022	EPI_ISL_13575278	2022-06-14	North America / Mexico / Mexico City	Human			Female	70	Hospitalized		Original	Pharyngeal / Nasopharyngeal swab		BA.5.1.6	GRA	H69del,L24del,S373P,N969K,H655Y,V213G,G142D,A27S,Q954H,N501Y,P25del,T19I,N440K,N679K,N764K,Y505H,D796Y,T478K,S371F,K417N,F486V,T376A,G339D,R408S,P681H,S375F,D405N,Q498R,S477N,E484A,V70del,P26del,D614G,L452R)	BA.5
hCoV-19/Mexico/NLE_IBT_IMSS_8085/2022	EPI_ISL_13575349	2022-06-16	North America / Mexico / Nuevo Leon	Human			Female	81	Hospitalized		Original	Nasopharyngeal swab		BA.4.4	GRA	H69del,N658S,L24del,S373P,N969K,H655Y,V213G,G142D,A27S,Q954H,N501Y,P25del,T19I,N440K,N679K,N764K,Y505H,D796Y,T478K,K417N,F486V,T376A,G339D,R408S,P681H,S375F,D405N,Q498R,S477N,E484A,V70del,P26del,D614G,L452R)	BA.4
hCoV-19/Mexico/NLE_IBT_IMSS_8069/2022	EPI_ISL_13575357	2022-06-14	North America / Mexico / Nuevo Leon	Human			Male	26	Hospitalized		Original	Pharyngeal / Nasopharyngeal swab		BA.5.1	GRA	H69del,L24del,S373P,N969K,H655Y,V213G,G142D,A27S,Q954H,N501Y,P25del,T19I,N440K,N679K,N764K,Y505H,D796Y,T478K,K417N,F486V,T376A,G339D,R408S,P681H,S375F,D405N,Q498R,S477N,E484A,V70del,P26del,D614G,L452R)	BA.5
hCoV-19/Belgium/ZNA_25467790/2022	EPI_ISL_13577334	2022-06-07	Europe / Belgium / Hoboken	Human	Other: ZIP 2660	active surveillance (hospital)	Female	75	Hospitalized		Original	Nasopharyngeal swab		BA.4.1	GRA	H69del,V3G,L24del,S373P,N969K,H655Y,V213G,G142D,A27S,Q954H,P25del,T19I,N440K,N679K,N764K,D796Y,S371F,K417N,T376A,G339D,R408S,P681H,S375F,D405N,V70del,P26del,D614G,L452R)	BA.4
hCoV-19/Belgium/ZNA_25468382/2022	EPI_ISL_13577338	2022-06-07	Europe / Belgium / Kruibeke	Human	Other: ZIP 9150	active surveillance (hospital)	Male	6	Hospitalized		Original	Nasopharyngeal swab		BA.4	GRA	H69del,L24del,S373P,N969K,H655Y,V213G,G142D,A27S,Q954H,P25del,T19I,N440K,N679K,N764K,D796Y,T478K,S371F,K417N,F486V,T376A,G339D,R408S,P681H,S375F,D405N,S477N,E484A,V70del,P26del,D614G,L452R)	BA.4
hCoV-19/Mexico/NLE_IBT_IMSS_8099/2022	EPI_ISL_13575229	2022-06-17	North America / Mexico / Nuevo Leon	Human			Male	88	Hospitalized		Original	Pharyngeal / Nasopharyngeal swab		BA.5.1	GRA	H69del,L24del,S373P,N969K,H655Y,V213G,G142D,A27S,Q954H,N501Y,P25del,T19I,N440K,N679K,N764K,Y505H,D796Y,T478K,S371F,K417N,F486V,T376A,G339D,R408S,P681H,S375F,D405N,Q498R,S477N,E484A,V70del,P26del,D614G,L452R	BA.5
hCoV-19/Mexico/CMX_IBT_IMSS_8206/2022	EPI_ISL_13575324	2022-06-14	North America / Mexico / Mexico City	Human			Female	84	Hospitalized		Original	Pharyngeal / Nasopharyngeal swab		BA.5.1.6	GRA	H69del,L24del,S373P,N969K,H655Y,V213G,G142D,A27S,Q954H,N501Y,P25del,T19I,N440K,N679K,N764K,Y505H,D796Y,T478K,S371F,K417N,F486V,T376A,G339D,R408S,P681H,S375F,G1124V,D405N,Q498R,S477N,E484A,V70del,P26del,D614G,L452R)	BA.5
hCoV-19/Mexico/NLE_IBT_IMSS_8096/2022	EPI_ISL_13575378	2022-06-16	North America / Mexico / Nuevo Leon	Human			Female	8	Hospitalized		Original	Pharyngeal / Nasopharyngeal swab		BA.5.3	GRA	H69del,L24del,S373P,N969K,H655Y,V213G,G142D,A27S,Q954H,N501Y,P25del,T19I,N440K,N679K,N764K,Y505H,D796Y,T478K,S371F,K417N,F486V,T376A,G339D,R408S,P681H,S375F,D405N,Q498R,S477N,E484A,V70del,P26del,D614G,L452R)	BA.5
hCoV-19/Indonesia/JI-ITD-55383NT/2022	EPI_ISL_13578996	2022-06-22	Asia / Indonesia / East Java / Surabaya	Human			Male	43	Hospitalized		Original	Nasopharyngeal and Oropharyngeal swab		BA.5.2	GRA	H69del,L24del,S373P,N969K,H655Y,V213G,A27S,Q954H,N501Y,P25del,T19I,N679K,N764K,Y505H,D796Y,T478K,S371F,K417N,F486V,T376A,G339D,R408S,P681H,S375F,D405N,Q498R,S477N,E484A,V70del,P26del,D614G,L452R)	BA.5
hCoV-19/Indonesia/JK-GSILab-1076913/2022	EPI_ISL_13575907	2022-06-10	Asia / Indonesia / Jakarta	Human			Female	32	Hospitalized	2021-08-19 Third Dosage (Moderna)	Original	Nasopharyngeal and oropharyngeal swab		BA.5.2	GRA	H69del,L24del,S373P,N969K,H655Y,V213G,G142D,A27S,Q954H,N501Y,P25del,T19I,N440K,N679K,N764K,Y505H,D796Y,T478K,S371F,K417N,F486V,T376A,G339D,R408S,P681H,S375F,D405N,Q498R,S477N,E484A,V70del,P26del,D614G,L452R)	BA.5
hCoV-19/Ireland/D-4214336/2022	EPI_ISL_13578778	2022-06	Europe / Ireland / Dublin	Human		Baseline surveillance	Male	81	Hospitalized		Original	Nasopharyngeal swab		BA.5.2	GRA	H69del,L24del,S373P,N969K,H655Y,V213G,G142D,A27S,Q954H,N501Y,P25del,T19I,N440K,N679K,N764K,Y505H,D796Y,T478K,S371F,K417N,F486V,T376A,L5F,G339D,R408S,P681H,S375F,D405N,Q498R,S477N,E484A,V70del,P26del,D614G,L452R)	BA.5
hCoV-19/Ireland/D-4214337/2022	EPI_ISL_13578779	2022-06	Europe / Ireland / Dublin	Human		Baseline surveillance	Female	45	Hospitalized		Original	Nasopharyngeal swab		BA.5.2.1	GRA	H69del,L24del,S373P,N969K,H655Y,V213G,G142D,A27S,Q954H,N501Y,P25del,T19I,N440K,N679K,N764K,Y505H,D796Y,T478K,S371F,K417N,F486V,T376A,G339D,R408S,P681H,S375F,D405N,Q498R,S477N,E484A,V70del,P26del,D614G,L452R	BA.5
hCoV-19/Ireland/D-4213793/2022	EPI_ISL_13578774	2022-06	Europe / Ireland / Dublin	Human		Baseline surveillance	Male	74	Hospitalized		Original	Nasopharyngeal swab		BA.5.2.1	GRA	H69del,L24del,S373P,N969K,H655Y,V213G,G142D,A27S,Q954H,N501Y,P25del,T19I,N440K,N679K,N764K,Y505H,D796Y,T478K,S371F,K417N,F486V,T376A,G339D,R408S,P681H,S375F,D405N,Q498R,S477N,E484A,V70del,P26del,D614G,L452R)	BA.5
hCoV-19/Japan/OPHO-M315/2022	EPI_ISL_13593230	2022-06-27	Asia / Japan / Osaka	Human			unknown	unknown	Hospitalized		Original			BA.5.2.1	GRA	H69del,L24del,S373P,N969K,H655Y,V213G,G142D,A27S,Q954H,N501Y,P25del,T19I,N440K,N679K,N764K,Y505H,D796Y,T478K,S371F,K417N,F486V,T376A,G339D,R408S,P681H,S375F,D405N,Q498R,S477N,E484A,V70del,P26del,D614G,L452R)	BA.5
hCoV-19/Japan/OPHO-Hb66-240/2022	EPI_ISL_13593224	2022-06-27	Asia / Japan / Osaka	Human			unknown	unknown	Hospitalized		Original			BA.4	GRA	H69del,N658S,L24del,S373P,N969K,H655Y,V213G,G142D,A27S,Q954H,N501Y,P25del,T19I,N440K,N679K,N764K,Y505H,D796Y,T478K,S371F,K417N,F486V,T376A,G339D,R408S,P681H,S375F,D405N,Q498R,S477N,E484A,V70del,P26del,D614G,L452R)	BA.4
hCoV-19/Japan/OPHO-Hb66-237/2022	EPI_ISL_13593221	2022-06-27	Asia / Japan / Osaka	Human			unknown	unknown	Hospitalized		Original			BA.5.2	GRA	H69del,L24del,S373P,N969K,H655Y,V213G,G142D,A27S,Q954H,N501Y,P25del,T19I,N440K,N679K,N764K,Y505H,D796Y,T478K,S371F,K417N,F486V,T376A,G339D,R408S,P681H,S375F,D405N,Q498R,S477N,T638I,E484A,V70del,P26del,D614G,L452R)	BA.5
hCoV-19/France/GES-IPP40270/2022	EPI_ISL_13537642	2022-06-13	Europe / France / Grand Est / Charleville-Mezieres	Human			Male	67	Outpatient		Original	Nasopharyngeal swab		BA.5.1	GRA	H69del,L24del,S373P,N969K,H655Y,V213G,G142D,A27S,Q954H,N501Y,P25del,T19I,N440K,N679K,Y505H,D796Y,T478K,S371F,K417N,F486V,T376A,G339D,R408S,W886L,P681H,S375F,D405N,Q498R,S477N,E484A,V70del,P26del,D614G,L452R)	BA.5
hCoV-19/France/NAQ-IPP40350/2022	EPI_ISL_13537740	2022-06-13	Europe / France / Nouvelle-Aquitaine / Le Haillan	Human			Male	0month	Outpatient		Original	Nasopharyngeal swab		BA.5.1	GRA	H69del,L24del,S373P,N969K,H655Y,V213G,G142D,A27S,Q954H,N501Y,P25del,T19I,N440K,N679K,N764K,Y505H,D796Y,T478K,S371F,K417N,F486V,T376A,G339D,R408S,P681H,S375F,D405N,Q498R,S477N,E484A,V70del,P26del,D614G,L452R)	BA.5
hCoV-19/France/NAQ-IPP40362/2022	EPI_ISL_13537749	2022-06-13	Europe / France / Nouvelle-Aquitaine / Le Haillan	Human			Female	68	Outpatient		Original	Nasopharyngeal swab		BA.4	GRA	H69del,L24del,S373P,N969K,H655Y,V213G,G142D,A27S,Q954H,N501Y,P25del,T19I,N440K,N679K,N764K,Y505H,D796Y,T478K,S371F,K417N,F486V,T376A,G339D,R408S,P681H,S375F,D405N,Q498R,S477N,E484A,V70del,P26del,D614G,L452R)	BA.4
hCoV-19/France/NAQ-IPP40361/2022	EPI_ISL_13537748	2022-06-13	Europe / France / Nouvelle-Aquitaine / Le Haillan	Human			Female	32	Outpatient		Original	Nasopharyngeal swab		BA.5.1	GRA	H69del,L24del,S373P,N969K,H655Y,V213G,G142D,A27S,Q954H,N501Y,P25del,T19I,N440K,N679K,N764K,Y505H,D796Y,T478K,S371F,K417N,F486V,T376A,G339D,R408S,P681H,S375F,D405N,Q498R,S477N,E484A,V70del,P26del,D614G,L452R)	BA.5
hCoV-19/France/GES-IPP40278/2022	EPI_ISL_13537649	2022-06-13	Europe / France / Grand Est / Charleville-Mezieres	Human			Female	68	Outpatient		Original	Nasopharyngeal swab		BA.5.1.22	GRA	H69del,L24del,S373P,N969K,H655Y,V213G,G142D,A27S,Q954H,N501Y,P25del,T19I,N440K,N679K,N764K,Y505H,D796Y,T478K,S371F,K417N,F486V,T376A,G339D,R408S,P681H,S375F,D405N,Q498R,S477N,E484A,V70del,P26del,D614G,L452R)	BA.5
hCoV-19/France/PDL-IPP40010/2022	EPI_ISL_13537791	2022-06-13	Europe / France / Pays de la Loire / Saumur	Human			Male	10	Outpatient		Original	Nasopharyngeal swab		BA.5.1	GRA	H69del,L24del,S373P,N969K,H655Y,V213G,G142D,A27S,Q954H,N501Y,P25del,T19I,N440K,N679K,N764K,Y505H,D796Y,T478K,S371F,K417N,F486V,T376A,G339D,R408S,P681H,S375F,D405N,Q498R,S477N,E484A,V70del,P26del,D614G,L452R	BA.5
hCoV-19/France/IDF-IPP39943/2022	EPI_ISL_13537831	2022-06-13	Europe / France / Ile-de-France / Neuilly-Sur-Seine	Human			Male	78	Outpatient		Original	Nasopharyngeal swab		BA.5.1	GRA	H69del,L24del,S373P,N969K,H655Y,V213G,G142D,A27S,Q954H,N501Y,P25del,T19I,N440K,N679K,Y505H,D796Y,T478K,S371F,K417N,F486V,T376A,G339D,R408S,P681H,S375F,D405N,Q498R,S477N,E484A,V70del,P26del,D614G,L452R)	BA.5
hCoV-19/France/IDF-IPP39938/2022	EPI_ISL_13537827	2022-06-13	Europe / France / Ile-de-France / Neuilly-Sur-Seine	Human			Female	80	Outpatient		Original	Nasopharyngeal swab		BA.5.2	GRA	H69del,L24del,S373P,N969K,H655Y,V213G,G142D,A27S,Q954H,N501Y,P25del,T19I,N440K,N679K,N764K,Y505H,D796Y,T478K,S371F,K417N,F486V,T376A,G339D,R408S,P681H,S375F,D405N,Q498R,S477N,E484A,V70del,P26del,D614G,L452R)	BA.5
hCoV-19/France/CVL-IPP39994/2022	EPI_ISL_13537804	2022-06-13	Europe / France / Centre-Val de Loire / Saint-Doulchard	Human			Female	78	Outpatient		Original	Nasopharyngeal swab		BA.4.1	GRA	H69del,V3G,L24del,S373P,N969K,H655Y,V213G,G142D,A27S,Q954H,N501Y,P25del,T19I,N440K,N679K,Y505H,D796Y,T478K,S371F,K417N,F486V,T376A,G339D,R408S,P681H,S375F,D405N,Q498R,S477N,E484A,V70del,P26del,D614G,L452R)	BA.4
hCoV-19/France/CVL-IPP39991/2022	EPI_ISL_13537801	2022-06-13	Europe / France / Centre-Val de Loire / Saint-Doulchard	Human			Female	81	Outpatient		Original	Nasopharyngeal swab		BA.5.1	GRA	H69del,L24del,S373P,N969K,H655Y,V213G,G142D,A27S,Q954H,N501Y,P25del,T19I,N440K,N679K,N764K,Y505H,D796Y,T478K,C1243F,S371F,K417N,F486V,T376A,G339D,R408S,P681H,S375F,D405N,Q498R,S477N,E484A,V70del,P26del,D614G,L452R)	BA.5
hCoV-19/France/IDF-IPP39925/2022	EPI_ISL_13537820	2022-06-13	Europe / France / Ile-de-France / Neuilly-Sur-Seine	Human			Female	45	Outpatient		Original	Nasopharyngeal swab		BA.5.2	GRA	H69del,L24del,S373P,N969K,H655Y,V213G,G142D,A27S,Q954H,N501Y,P25del,T19I,N440K,N679K,N764K,Y505H,D796Y,T478K,S371F,K417N,F486V,T376A,G339D,R408S,P681H,S375F,D405N,Q498R,S477N,E484A,V70del,P26del,D614G,L452R)	BA.5
hCoV-19/Brunei/9222165847/2022	EPI_ISL_13602494	2022-05-02	Asia / Brunei	Human			Female	62	Home Isolation		Original			BA.5.2	GRA	H69del,L24del,S373P,N969K,H655Y,V213G,G142D,A27S,Q954H,N501Y,P25del,T19I,N440K,N679K,N764K,Y505H,D796Y,T478K,S371F,K417N,F486V,G339D,P681H,S375F,Q498R,S477N,E484A,V70del,P26del,D614G,L452R)	BA.5
hCoV-19/Brunei/7722005480/2022	EPI_ISL_13602544	2022-06-15	Asia / Brunei	Human			Female	33	Home Isolation		Original			BA.5.2.1	GRA	H69del,L24del,S373P,N969K,H655Y,V213G,G142D,A27S,Q954H,P25del,T19I,N440K,N679K,N764K,D796Y,T478K,S371F,K417N,F486V,G339D,P681H,S375F,S477N,E484A,V70del,P26del,D614G,L452R)	BA.5
hCoV-19/Brunei/7122121622/2022	EPI_ISL_13602550	2022-06-16	Asia / Brunei	Human			Male	25	Home Isolation		Original			BA.5.2.1	GRA	H69del,L24del,S373P,N969K,H655Y,V213G,G142D,A27S,Q954H,N501Y,P25del,T19I,N440K,N679K,N764K,Y505H,D796Y,T478K,S371F,K417N,F486V,G339D,P681H,S375F,Q498R,S477N,E484A,V70del,P26del,D614G,L452R)	BA.5
hCoV-19/Brunei/7122122237/2022	EPI_ISL_13602566	2022-06-18	Asia / Brunei	Human			Male	37	Home Isolation		Original			BA.5.2.1	GRA	H69del,L24del,S373P,N969K,H655Y,V213G,G142D,A27S,Q954H,P25del,T19I,N440K,N679K,N764K,D796Y,T478K,S371F,K417N,F486V,G339D,P681H,S477N,E484A,V70del,P26del,D614G,L452R)	BA.5
hCoV-19/Brunei/9822053674/2022	EPI_ISL_13602506	2022-05-29	Asia / Brunei	Human			Male	90	Home Isolation		Original			BA.5.2.1	GRA	H69del,L24del,S373P,N969K,H655Y,V213G,G142D,A27S,Q954H,N501Y,P25del,T19I,N440K,N679K,N764K,Y505H,D796Y,T478K,S371F,K417N,F486V,G339D,P681H,S375F,Q498R,S477N,E484A,V70del,P26del,D614G,L452R)	BA.5
hCoV-19/Brunei/7722005326/2022	EPI_ISL_13602520	2022-06-13	Asia / Brunei	Human			Male	35	Home Isolation		Original			BA.5.2	GRA	H69del,L24del,S373P,N969K,H655Y,V213G,G142D,A27S,Q954H,P25del,T19I,N440K,N679K,N764K,D796Y,T478K,S371F,K417N,F486V,G339D,P681H,S477N,E484A,V70del,P26del,D614G,L452R)	BA.5
hCoV-19/Brunei/7722005317/2022	EPI_ISL_13602519	2022-06-13	Asia / Brunei	Human			Female	33	Home Isolation		Original			BA.5.2.1	GRA	H69del,L24del,S373P,N969K,H655Y,V213G,G142D,A27S,Q954H,P25del,T19I,N440K,N679K,N764K,D796Y,T478K,S371F,K417N,F486V,G339D,P681H,S375F,S477N,E484A,V70del,P26del,D614G,L452R)	BA.5
hCoV-19/Uganda/466/2022	EPI_ISL_13611551	2022-06-18	Africa / Uganda / Kampala	Human			Male	32	Deceased		Original	Oropharyngeal swab		BA.5	GRA	H69del,L24del,S373P,N969K,H655Y,V213G,G142D,A27S,Q954H,N501Y,P25del,T19I,N440K,N679K,N764K,Y505H,D796Y,T478K,S371F,K417N,F486V,T376A,G339D,R408S,P681H,A783V,S375F,D405N,Q498R,S477N,E484A,V70del,P26del,D614G,L452R)	BA.5
hCoV-19/Spain/PV-HUB-52088405/2022	EPI_ISL_13608457	2022-06-11	Europe / Spain / Basque Country / Bizkaia	Human		Baseline surveillance	Female	72	Hospitalized		Original	Nasopharyngeal swab		BA.5.1.22	GRA	H69del,L24del,S373P,N969K,H655Y,V213G,G142D,A27S,Q954H,N501Y,P25del,T19I,N440K,N679K,N764K,Y505H,D796Y,T478K,S371F,K417N,F486V,T376A,G339D,R408S,P681H,S375F,D405N,Q498R,S477N,E484A,V70del,P26del,D614G,L452R)	BA.5
hCoV-19/Spain/PV-HUB-53535200/2022	EPI_ISL_13608451	2022-06-09	Europe / Spain / Basque Country / Bizkaia	Human		Baseline surveillance	Male	94	Hospitalized		Original	Nasopharyngeal swab		BA.5.1	GRA	H69del,L24del,S373P,N969K,H655Y,V213G,G142D,A27S,Q954H,N501Y,P25del,T19I,N440K,N679K,N764K,Y505H,D796Y,T478K,K417N,F486V,T376A,G339D,R408S,P681H,S375F,D405N,Q498R,S477N,E484A,V70del,P26del,D614G,L452R)	BA.5
