## Supplementary Tables for "AIVE: accurate predictions of SARS-CoV-2 infectivity from comprehensive analysis" (part 11 of 28)

### Sheet: Supplementary Table 9 (continued)
Severity information(severe and mild) from GISAID														Supplementary Table 9 | Severity information (severe and mild) from GISAID
hCoV-19/Belgium/AZSL_2203-11705/2022	EPI_ISL_13620660	2022-01-08	Europe / Belgium / Lochristi	Human	ZIP code: 9080		Male	48	Deceased		Original	Nasopharyngeal swab	Active surveillance: chronic infection	AY.43	GK	G142D,P681R,R158del,F157del,A243del,E484V,D950N,L244del,E156G,L216F,T478K,D614G,L452R)	delta
hCoV-19/Belgium/AZSL_2112-35469/2021	EPI_ISL_13620658	2021-12-24	Europe / Belgium / Lochristi	Human	ZIP code: 9080		Male	48	Deceased		Original	Nasopharyngeal swab	Active surveillance: chronic infection	AY.43	GK	G142D,P681R,R158del,F157del,D950N,E156G,T478K,D614G,L452R)	delta
hCoV-19/Belgium/AZSL_2112-27616/2021	EPI_ISL_13620657	2021-12-19	Europe / Belgium / Lochristi	Human	ZIP code: 9080		Male	48	Deceased		Original	Nasopharyngeal swab	Active surveillance: chronic infection	AY.43	GK	G142D,P681R,R158del,F157del,T19R,D950N,E156G,T478K,D614G,L452R)	delta
hCoV-19/Belgium/AZSL_2203-11703/2022	EPI_ISL_13620659	2022-01-02	Europe / Belgium / Lochristi	Human	ZIP code: 9080		Male	48	Deceased		Original	Nasopharyngeal swab	Active surveillance: chronic infection	AY.43	GK	G142D,P681R,R158del,F157del,E484V,D950N,E156G,T478K,D614G,L452R)	delta
hCoV-19/France/IDF-HMN-22062230675/2022	EPI_ISL_13618839	2022-06-23	Europe / France / Ile-de-France	Human			Male	54	Hospitalized		Original	Nasopharyngeal swab		BA.5.1	GRA	H69del,L24del,S373P,N969K,H655Y,V213G,G142D,A27S,Q954H,N501Y,P25del,T19I,N440K,N679K,N764K,Y505H,D796Y,T478K,S371F,K417N,F486V,T376A,G339D,R408S,P681H,S375F,D405N,Q498R,S477N,E484A,V70del,P26del,D614G,L452R)	BA.5
hCoV-19/France/IDF-HMN-22062210825/2022	EPI_ISL_13618844	2022-06-21	Europe / France / Ile-de-France	Human			Male	75	Hospitalized		Original	Nasopharyngeal swab		BA.5.1	GRA	H69del,L24del,S373P,N969K,H655Y,V213G,G142D,A27S,Q954H,N501Y,P25del,T19I,N679K,N764K,Y505H,D796Y,T478K,S371F,K417N,F486V,T376A,G339D,R408S,P681H,S375F,D405N,Q498R,S477N,E484A,V70del,P26del,D614G,L452R)	BA.5
hCoV-19/France/IDF-HMN-22062210874/2022	EPI_ISL_13618852	2022-06-21	Europe / France / Ile-de-France	Human			Female	76	Hospitalized		Original	Nasopharyngeal swab		BA.5.2	GRA	H69del,L24del,S373P,N969K,H655Y,V213G,G142D,A27S,Q954H,N501Y,P25del,T19I,N679K,N764K,Y505H,D796Y,T478K,S371F,K417N,T376A,G339D,R408S,P681H,S375F,D405N,S477N,E484A,V70del,P26del,D614G,L452R)	BA.5
hCoV-19/France/IDF-HMN-22062220668/2022	EPI_ISL_13618795	2022-06-22	Europe / France / Ile-de-France	Human			Male	95	Hospitalized		Original	Nasopharyngeal swab		BA.5.1	GRA	H69del,L24del,S373P,N969K,H655Y,V213G,G142D,A27S,Q954H,N501Y,P25del,T19I,N679K,N764K,Y505H,D796Y,T478K,S371F,K417N,F486V,T376A,G339D,R408S,A694V,P681H,S375F,D405N,Q498R,S477N,E484A,V70del,P26del,D614G,L452R)	BA.5
hCoV-19/France/IDF-HMN-22062200467/2022	EPI_ISL_13618784	2022-06-20	Europe / France / Ile-de-France	Human			Male	42	Hospitalized		Original	Nasopharyngeal swab		BA.5.1	GRA	H69del,L24del,S373P,N969K,H655Y,V213G,G142D,A27S,Q954H,P25del,T19I,N679K,G339Y,N764K,D796Y,S371F,K417N,T376A,R408S,P681H,S375F,D405N,V70del,P26del,D614G	BA.5
hCoV-19/France/IDF-HMN-22062210863/2022	EPI_ISL_13618818	2022-06-21	Europe / France / Ile-de-France	Human			Female	95	Hospitalized		Original	Nasopharyngeal swab		BA.5.1	GRA	H69del,L24del,S373P,N969K,H655Y,V213G,G142D,A27S,Q954H,N501Y,P25del,T19I,N679K,N764K,Y505H,D796Y,T478K,S371F,K417N,F486V,T376A,G339D,R408S,P681H,S375F,D405N,Q498R,S477N,E484A,V70del,P26del,D614G,L452R)	BA.5
hCoV-19/France/IDF-HMN-22062230669/2022	EPI_ISL_13618826	2022-06-23	Europe / France / Ile-de-France	Human			Male	84	Hospitalized		Original	Nasopharyngeal swab		BA.5.1	GRA	H69del,L24del,S373P,N969K,H655Y,V213G,G142D,A27S,Q954H,N501Y,P25del,T19I,N679K,N764K,Y505H,D796Y,T478K,S371F,K417N,F486V,T376A,G339D,R408S,P681H,S375F,D405N,Q498R,S477N,E484A,V70del,P26del,D614G,L452R)	BA.5
hCoV-19/Ukraine/63852/2021	EPI_ISL_13619604	2021-08-20	Europe / Ukraine / Chernivtsi	Human			Female	71	Hospitalized		Original	Nasopharyngeal swab		AY.43	GK	G142D,P681R,R158del,F157del,T19R,D950N,E156G,T478K,D614G,L452R	delta
hCoV-19/Ukraine/63196/2021	EPI_ISL_13619302	2021-07-30	Europe / Ukraine / Sumy	Human			Female	35	Hospitalized		Original	Nasopharyngeal swab		AY.122	GK	G142D,P681R,R158del,F157del,T19R,D950N,E156G,T478K,D614G,L452R)	delta
hCoV-19/France/IDF-HMN-22062200755/2022	EPI_ISL_13618847	2022-06-20	Europe / France / Ile-de-France	Human			Male	55	Hospitalized		Original	Nasopharyngeal swab		BA.5.2	GRA	H69del,L24del,S373P,N969K,H655Y,V213G,G142D,A27S,Q954H,N501Y,P25del,T19I,N679K,N764K,Y505H,D796Y,T478K,L179P,S371F,K417N,F486V,T376A,G339D,R408S,P681H,S375F,D405N,Q498R,S477N,E484A,V70del,P26del,D614G,L452R)	BA.5
hCoV-19/France/IDF-HMN-22062240008/2022	EPI_ISL_13618833	2022-06-23	Europe / France / Ile-de-France	Human			Female	85	Hospitalized		Original	Nasopharyngeal swab		BA.5.1	GRA	H69del,L24del,S373P,N969K,H655Y,V213G,G142D,A27S,Q954H,N501Y,P25del,T19I,N440K,N679K,N764K,Y505H,D796Y,T478K,S371F,K417N,F486V,T376A,G339D,R408S,P681H,S375F,D405N,Q498R,S477N,E484A,V70del,P26del,D614G,L452R)	BA.5
hCoV-19/France/IDF-HMN-22062210835/2022	EPI_ISL_13618791	2022-06-21	Europe / France / Ile-de-France	Human			Female	89	Hospitalized		Original	Nasopharyngeal swab		BA.5.2	GRA	H69del,L24del,S373P,N969K,H655Y,V213G,G142D,A27S,Q954H,N501Y,P25del,T19I,N679K,N764K,Y505H,D796Y,T478K,S371F,K417N,F486V,T376A,G339D,R408S,P681H,S375F,D405N,Q498R,S477N,E484A,V70del,P26del,D614G,L452R)	BA.5
hCoV-19/France/IDF-HMN-22062220620/2022	EPI_ISL_13618786	2022-06-22	Europe / France / Ile-de-France	Human			Female	40	Hospitalized		Original	Nasopharyngeal swab		BA.5.2.1	GRA	H69del,L24del,S373P,N969K,H655Y,V213G,G142D,A27S,Q954H,N501Y,P25del,T19I,N679K,N764K,Y505H,D796Y,T478K,S371F,K417N,F486V,T376A,G339D,R408S,P681H,S375F,D405N,Q498R,S477N,E484A,V70del,P26del,D614G,L452R)	BA.5
hCoV-19/France/IDF-HMN-22062220163/2022	EPI_ISL_13618777	2022-06-22	Europe / France / Ile-de-France	Human			Female	92	Hospitalized		Original	Nasopharyngeal swab		BA.5.2	GRA	H69del,L24del,S373P,N969K,H655Y,V213G,G142D,A27S,Q954H,N501Y,P25del,T19I,N679K,N764K,Y505H,D796Y,T478K,S371F,K417N,F486V,T376A,G339D,R408S,P681H,S375F,D405N,Q498R,S477N,E484A,V70del,P26del,D614G,L452R)	BA.5
hCoV-19/France/IDF-HMN-22062230671/2022	EPI_ISL_13618817	2022-06-23	Europe / France / Ile-de-France	Human			Female	32	Hospitalized		Original	Nasopharyngeal swab		BA.5.1	GRA	H69del,L24del,S373P,N969K,H655Y,V213G,G142D,A27S,Q954H,N501Y,P25del,T19I,N679K,N764K,Y505H,D796Y,T478K,S371F,K417N,F486V,T376A,G339D,R408S,P681H,S375F,D405N,Q498R,S477N,E484A,V70del,P26del,D614G,L452R)	BA.5
hCoV-19/France/IDF-HMN-22062200733/2022	EPI_ISL_13618805	2022-06-20	Europe / France / Ile-de-France	Human			Male	77	Hospitalized		Original	Nasopharyngeal swab		BA.5.1.8	GRA	H69del,L24del,S373P,N969K,H655Y,V213G,G142D,A27S,Q954H,N501Y,P25del,T19I,N679K,N764K,Y505H,D796Y,T478K,S371F,K417N,F486V,T376A,G339D,R408S,P681H,S375F,D405N,Q498R,S477N,E484A,V70del,P26del,D614G,L452R)	BA.5
hCoV-19/France/PDL-IPP41131/2022	EPI_ISL_13624920	2022-06-20	Europe / France / Pays de la Loire / Trelaze	Human			Female	36	Outpatient		Original	Nasopharyngeal swab		BA.4.1	GRA	H69del,V3G,L24del,S373P,N969K,H655Y,V213G,G142D,A27S,Q954H,N501Y,P25del,T19I,N440K,N679K,N764K,Y505H,D796Y,T478K,S371F,K417N,F486V,T376A,G339D,R408S,P681H,S375F,D405N,Q498R,S477N,E484A,V70del,P26del,D614G,L452R)	BA.4
hCoV-19/France/IDF-IPP41450/2022	EPI_ISL_13624902	2022-06-20	Europe / France / Ile-de-France / Lisses	Human			Male	20	Outpatient		Original	Nasopharyngeal swab		BA.4	GRA	H69del,L24del,S373P,N969K,H655Y,V213G,G142D,A27S,Q954H,N501Y,P25del,T19I,N440K,N679K,N764K,Y505H,D796Y,T478K,S371F,K417N,F486V,T376A,G339D,R408S,P681H,S375F,D405N,Q498R,S477N,E484A,V70del,P26del,D614G,L452R)	BA.4
hCoV-19/France/PDL-IPP41346/2022	EPI_ISL_13624941	2022-06-20	Europe / France / Pays de la Loire / Chateaubriant	Human			Female	64	Outpatient		Original	Nasopharyngeal swab		BA.5	GRA	H69del,L24del,S373P,N969K,H655Y,V213G,G142D,A27S,Q954H,N501Y,P25del,T19I,N440K,N679K,N764K,Y505H,D796Y,T478K,S371F,K417N,F486V,T376A,G339D,R408S,P681H,S375F,D405N,Q498R,S477N,E484A,V70del,P26del,D614G,L452R)	BA.5
hCoV-19/France/IDF-IPP41462/2022	EPI_ISL_13624924	2022-06-20	Europe / France / Ile-de-France / Lisses	Human			Female	29	Outpatient		Original	Nasopharyngeal swab		BA.4.1	GRA	H69del,V3G,L24del,S373P,N969K,H655Y,V213G,G142D,A27S,Q954H,N501Y,P25del,T19I,N440K,N679K,N764K,Y505H,D796Y,T478K,S371F,K417N,F486V,T376A,G339D,R408S,P681H,S375F,D405N,Q498R,S477N,E484A,V70del,P26del,D614G,L452R	BA.4
hCoV-19/France/PDL-IPP41133/2022	EPI_ISL_13624921	2022-06-20	Europe / France / Pays de la Loire / Trelaze	Human			Female	26	Outpatient		Original	Nasopharyngeal swab		BA.4.1	GRA	H69del,V3G,L24del,S373P,N969K,H655Y,V213G,G142D,A27S,Q954H,N501Y,P25del,T19I,N440K,N679K,N764K,Y505H,D796Y,T478K,S371F,K417N,F486V,T376A,G339D,R408S,P681H,S375F,D405N,Q498R,S477N,E484A,V70del,P26del,D614G,L452R)	BA.4
hCoV-19/France/CVL-IPP41057/2022	EPI_ISL_13625392	2022-06-20	Europe / France / Centre-Val de Loire / Saint-Doulchard	Human			Female	65	Outpatient		Original	Nasopharyngeal swab		BA.5.1	GRA	H69del,L24del,S373P,N969K,H655Y,V213G,G142D,A27S,Q954H,N501Y,P25del,T19I,N440K,N679K,N764K,Y505H,D796Y,T478K,S371F,K417N,F486V,T376A,G339D,R408S,P681H,S375F,D405N,Q498R,S477N,E484A,V70del,P26del,D614G,L452R)	BA.5
hCoV-19/France/IDF-IPP41054/2022	EPI_ISL_13625389	2022-06-20	Europe / France / Ile-de-France / Paris	Human			Female	33	Outpatient		Original	Nasopharyngeal swab		BA.4.1	GRA	H69del,V3G,L24del,S373P,N969K,H655Y,V213G,G142D,A27S,Q954H,N501Y,P25del,T19I,N440K,N679K,N764K,Y505H,D796Y,T478K,S371F,K417N,F486V,T376A,G339D,R408S,P681H,S375F,D405N,Q498R,S477N,E484A,V70del,P26del,D614G,L452R)	BA.4
hCoV-19/France/CVL-IPP41071/2022	EPI_ISL_13625415	2022-06-20	Europe / France / Centre-Val de Loire / Saint-Doulchard	Human			Female	52	Outpatient		Original	Nasopharyngeal swab		BA.5.2	GRA	H69del,L24del,S373P,N969K,H655Y,V213G,G142D,A27S,Q954H,N501Y,P25del,T19I,N440K,N679K,N764K,Y505H,D796Y,T478K,S371F,K417N,F486V,T376A,R214H,G339D,R408S,P681H,S375F,D405N,Q498R,S477N,E484A,V70del,P26del,D614G,L452R)	BA.5
hCoV-19/France/IDF-IPP41484/2022	EPI_ISL_13624948	2022-06-20	Europe / France / Ile-de-France / Lisses	Human			Female	40	Outpatient		Original	Nasopharyngeal swab		BA.5.6	GRA	H69del,L24del,S373P,N969K,H655Y,V213G,G142D,A27S,Q954H,N501Y,P25del,T19I,N440K,N679K,N764K,Y505H,D796Y,T478K,S371F,K417N,F486V,T376A,G339D,R408S,P681H,S375F,D405N,Q498R,S477N,A1020V,E484A,V70del,P26del,D614G,L452R)	BA.5
hCoV-19/France/PDL-IPP40670/2022	EPI_ISL_13624966	2022-06-13	Europe / France / Pays de la Loire / Saint-Sebastien-Sur-Loire	Human			Male	66	Outpatient		Original	Nasopharyngeal swab		BA.5.1	GRA	H69del,L24del,S373P,N969K,H655Y,V213G,G142D,A27S,Q954H,N501Y,P25del,T19I,N440K,N679K,N764K,Y505H,D796Y,T478K,S371F,K417N,F486V,T376A,G339D,R408S,P681H,S375F,D405N,Q498R,S477N,E484A,V70del,P26del,D614G,L452R)	BA.5
hCoV-19/France/PDL-IPP41180/2022	EPI_ISL_13625490	2022-06-20	Europe / France / Pays de la Loire / Trelaze	Human			Male	29	Outpatient		Original	Nasopharyngeal swab		BA.5.1	GRA	H69del,L24del,S373P,N969K,H655Y,V213G,G142D,A27S,Q954H,N501Y,P25del,T19I,N440K,N679K,N764K,Y505H,D796Y,T478K,S371F,K417N,F486V,T376A,G339D,R408S,P681H,S375F,D405N,Q498R,S477N,E484A,V70del,P26del,D614G,L452R)	BA.5
hCoV-19/France/PDL-IPP41187/2022	EPI_ISL_13625497	2022-06-20	Europe / France / Pays de la Loire / Trelaze	Human			Male	73	Outpatient		Original	Nasopharyngeal swab		BA.5.1	GRA	H69del,L24del,S373P,N969K,H655Y,V213G,G142D,A27S,Q954H,N501Y,P25del,T19I,N440K,N679K,N764K,Y505H,D796Y,T478K,S371F,K417N,F486V,T376A,G339D,R408S,P681H,S375F,D405N,Q498R,S477N,E484A,V70del,P26del,D614G,L452R)	BA.5
hCoV-19/France/PDL-IPP41170/2022	EPI_ISL_13625482	2022-06-20	Europe / France / Pays de la Loire / Trelaze	Human			Female	76	Outpatient		Original	Nasopharyngeal swab		BA.5.1	GRA	H69del,L24del,S373P,N969K,H655Y,V213G,G142D,A27S,Q954H,N501Y,P25del,T19I,N440K,N679K,N764K,Y505H,D796Y,T478K,S371F,K417N,F486V,T376A,G339D,R408S,P681H,S375F,D405N,Q498R,S477N,E484A,V70del,P26del,D614G,L452R)	BA.5
hCoV-19/France/PDL-IPP41168/2022	EPI_ISL_13625480	2022-06-20	Europe / France / Pays de la Loire / Trelaze	Human			Male	26	Outpatient		Original	Nasopharyngeal swab		BA.5.1	GRA	H69del,L24del,S373P,N969K,H655Y,V213G,G142D,A27S,Q954H,N501Y,P25del,T19I,N440K,N679K,N764K,Y505H,D796Y,T478K,S371F,K417N,F486V,T376A,G339D,R408S,P681H,S375F,D405N,Q498R,S477N,E484A,V70del,P26del,D614G,L452R)	BA.5
hCoV-19/France/PDL-IPP41173/2022	EPI_ISL_13625485	2022-06-20	Europe / France / Pays de la Loire / Trelaze	Human			Male	12	Outpatient		Original	Nasopharyngeal swab		BA.5.1	GRA	H69del,L24del,S373P,N969K,H655Y,V213G,G142D,A27S,Q954H,N501Y,P25del,T19I,N440K,N679K,N764K,Y505H,D796Y,T478K,S371F,K417N,F486V,T376A,G339D,R408S,P681H,S375F,D405N,Q498R,S477N,E484A,V70del,P26del,D614G,L452R)	BA.5
hCoV-19/France/PDL-IPP41243/2022	EPI_ISL_13625572	2022-06-20	Europe / France / Pays de la Loire / Laval	Human			Male	51	Outpatient		Original	Nasopharyngeal swab		BA.5	GRA	H69del,L24del,S373P,N969K,H655Y,V213G,G142D,A27S,Q954H,N501Y,P25del,T19I,N440K,N679K,Y505H,D796Y,T478K,S371F,K417N,F486V,T376A,G339D,R408S,P681H,S375F,D405N,Q498R,S477N,E484A,V70del,P26del,D614G,L452R)	BA.5
hCoV-19/France/PDL-IPP41246/2022	EPI_ISL_13625577	2022-06-20	Europe / France / Pays de la Loire / Laval	Human			Female	22	Outpatient		Original	Nasopharyngeal swab		BA.5.1	GRA	H69del,L24del,S373P,N969K,H655Y,V213G,G142D,A27S,Q954H,N501Y,P25del,T19I,N440K,N679K,N764K,Y505H,D796Y,T478K,S371F,K417N,F486V,T376A,G339D,R408S,P681H,S375F,D405N,Q498R,S477N,E484A,V70del,P26del,D614G,L452R)	BA.5
hCoV-19/France/PDL-IPP41245/2022	EPI_ISL_13625575	2022-06-20	Europe / France / Pays de la Loire / Laval	Human			Male	47	Outpatient		Original	Nasopharyngeal swab		BA.5.2	GRA	H69del,L24del,S373P,N969K,H655Y,V213G,G142D,A27S,Q954H,N501Y,P25del,T19I,N440K,N679K,N764K,Y505H,D796Y,T478K,S371F,K417N,F486V,T376A,G339D,R408S,P681H,S375F,D405N,Q498R,S477N,E484A,V70del,P26del,D614G,L452R)	BA.5
hCoV-19/France/PDL-IPP41244/2022	EPI_ISL_13625574	2022-06-20	Europe / France / Pays de la Loire / Laval	Human			Male	53	Outpatient		Original	Nasopharyngeal swab		BA.5.1	GRA	H69del,L24del,S373P,N969K,H655Y,V213G,G142D,A27S,Q954H,N501Y,P25del,T19I,N440K,N679K,N764K,Y505H,D796Y,T478K,S371F,K417N,F486V,T376A,G339D,R408S,P681H,S375F,D405N,Q498R,S477N,E484A,V70del,P26del,D614G,L452R)	BA.5
hCoV-19/France/PDL-IPP41233/2022	EPI_ISL_13625560	2022-06-20	Europe / France / Pays de la Loire / Laval	Human			Female	72	Outpatient		Original	Nasopharyngeal swab		BA.5.1	GRA	H69del,L24del,S373P,N969K,H655Y,V213G,G142D,A27S,Q954H,N501Y,P25del,T19I,N440K,N679K,N764K,Y505H,D796Y,T478K,S371F,K417N,F486V,T376A,G339D,R408S,P681H,S375F,D405N,Q498R,S477N,E484A,V70del,P26del,D614G,L452R	BA.5
hCoV-19/France/PDL-IPP41238/2022	EPI_ISL_13625567	2022-06-20	Europe / France / Pays de la Loire / Laval	Human			Male	50	Outpatient		Original	Nasopharyngeal swab		BA.4.1	GRA	H69del,V3G,L24del,S373P,N969K,H655Y,V213G,G142D,A27S,Q954H,N501Y,P25del,T19I,N440K,N679K,N764K,Y505H,D796Y,T478K,S371F,K417N,F486V,T376A,G339D,R408S,P681H,S375F,D405N,Q498R,S477N,E484A,V70del,P26del,D614G,L452R)	BA.4
hCoV-19/France/IDF-IPP41261/2022	EPI_ISL_13625598	2022-06-20	Europe / France / Ile-de-France / Paris	Human			Male	64	Outpatient		Original	Nasopharyngeal swab		BA.5.1	GRA	H69del,L24del,S373P,N969K,H655Y,V213G,G142D,A27S,Q954H,N501Y,P25del,T19I,N440K,N679K,N764K,Y505H,D796Y,T478K,S371F,K417N,F486V,T376A,G339D,R408S,P681H,S375F,D405N,Q498R,S477N,E484A,V70del,P26del,D614G,L452R)	BA.5
hCoV-19/France/PDL-IPP41248/2022	EPI_ISL_13625580	2022-06-20	Europe / France / Pays de la Loire / Laval	Human			Male	15	Outpatient		Original	Nasopharyngeal swab		BA.5.1.22	GRA	H69del,L24del,S373P,N969K,H655Y,V213G,G142D,A27S,Q954H,N501Y,P25del,T19I,N440K,N679K,N764K,Y505H,D796Y,T478K,S371F,K417N,F486V,T376A,G339D,R408S,P681H,S375F,D405N,Q498R,S477N,E484A,V70del,P26del,D614G,L452R)	BA.5
hCoV-19/France/IDF-IPP41255/2022	EPI_ISL_13625588	2022-06-20	Europe / France / Ile-de-France / Paris	Human			Male	28	Outpatient		Original	Nasopharyngeal swab		BA.5.1	GRA	H69del,L24del,S373P,N969K,H655Y,V213G,G142D,A27S,Q954H,N501Y,P25del,T19I,N440K,N679K,N764K,Y505H,D796Y,T478K,S371F,K417N,F486V,T376A,V320F,G339D,R408S,P681H,S375F,D405N,Q498R,S477N,E484A,V70del,P26del,D614G,L452R)	BA.5
hCoV-19/France/IDF-IPP41253/2022	EPI_ISL_13625586	2022-06-20	Europe / France / Ile-de-France / Paris	Human			Male	63	Outpatient		Original	Nasopharyngeal swab		BA.5.2	GRA	H69del,L24del,S373P,N969K,H655Y,V213G,G142D,A27S,Q954H,N501Y,P25del,T19I,N440K,N679K,N764K,Y505H,D796Y,T478K,S371F,K417N,F486V,T376A,G339D,R408S,P681H,S375F,D405N,Q498R,S477N,E484A,V70del,P26del,D614G,L452R)	BA.5
hCoV-19/France/HDF-IPP41214/2022	EPI_ISL_13625533	2022-06-20	Europe / France / Hauts-de-France / Amiens	Human			Female	72	Outpatient		Original	Nasopharyngeal swab		BA.5.1	GRA	H69del,L24del,S373P,N969K,H655Y,V213G,G142D,A27S,Q954H,N501Y,P25del,T19I,N440K,N679K,N764K,Y505H,D796Y,T478K,S371F,K417N,F486V,T376A,G339D,R408S,P681H,S375F,D405N,Q498R,S477N,E484A,V70del,P26del,D614G,L452R)	BA.5
hCoV-19/France/HDF-IPP41211/2022	EPI_ISL_13625528	2022-06-20	Europe / France / Hauts-de-France / Amiens	Human			Male	52	Outpatient		Original	Nasopharyngeal swab		BA.4.1	GRA	H69del,V3G,L24del,S373P,N969K,H655Y,V213G,G142D,A27S,Q954H,N501Y,P25del,T19I,N440K,N679K,N764K,Y505H,D796Y,T478K,S371F,K417N,F486V,T376A,G339D,R408S,P681H,S375F,D405N,Q498R,S477N,E484A,V70del,P26del,D614G,L452R)	BA.4
hCoV-19/France/HDF-IPP41210/2022	EPI_ISL_13625526	2022-06-20	Europe / France / Hauts-de-France / Amiens	Human			Male	67	Outpatient		Original	Nasopharyngeal swab		BA.5.1	GRA	H69del,L24del,S373P,N969K,H655Y,V213G,G142D,A27S,Q954H,N501Y,P25del,T19I,N440K,N679K,N764K,Y505H,D796Y,T478K,A879S,S371F,K417N,F486V,T376A,G339D,R408S,P681H,S375F,D405N,Q498R,S477N,E484A,V70del,P26del,D614G,L452R)	BA.5
hCoV-19/France/HDF-IPP41208/2022	EPI_ISL_13625524	2022-06-20	Europe / France / Hauts-de-France / Amiens	Human			Female	44	Outpatient		Original	Nasopharyngeal swab		BA.4.1	GRA	H69del,V3G,L24del,S373P,N969K,H655Y,V213G,G142D,A27S,Q954H,N501Y,P25del,T19I,N440K,N679K,N764K,Y505H,D796Y,T478K,S371F,K417N,F486V,T376A,G339D,R408S,P681H,S375F,D405N,Q498R,S477N,E484A,V70del,P26del,D614G,L452R)	BA.4
hCoV-19/France/HDF-IPP41206/2022	EPI_ISL_13625521	2022-06-20	Europe / France / Hauts-de-France / Amiens	Human			Female	51	Outpatient		Original	Nasopharyngeal swab		BA.5.1	GRA	H69del,L24del,S373P,N969K,H655Y,V213G,G142D,A27S,Q954H,N501Y,P25del,T19I,N440K,N679K,N764K,Y505H,D796Y,T478K,S371F,K417N,F486V,T376A,G339D,R408S,P681H,S375F,D405N,Q498R,S477N,E484A,V70del,P26del,D614G,L452R)	BA.5
hCoV-19/France/HDF-IPP41205/2022	EPI_ISL_13625519	2022-06-20	Europe / France / Hauts-de-France / Amiens	Human			Female	41	Outpatient		Original	Nasopharyngeal swab		BA.5.2	GRA	H69del,L24del,S373P,N969K,H655Y,V213G,G142D,A27S,Q954H,N501Y,P25del,T19I,N440K,N679K,N764K,Y505H,D796Y,T478K,S371F,K417N,F486V,T376A,G339D,R408S,P681H,S375F,D405N,Q498R,S477N,E484A,V70del,P26del,D614G,L452R	BA.5
hCoV-19/France/HDF-IPP41202/2022	EPI_ISL_13625516	2022-06-20	Europe / France / Hauts-de-France / Amiens	Human			Male	63	Outpatient		Original	Nasopharyngeal swab		BA.5.1	GRA	H69del,L24del,S373P,N969K,H655Y,V213G,G142D,A27S,Q954H,N501Y,P25del,T19I,N440K,N679K,N764K,Y505H,D796Y,T478K,S371F,K417N,F486V,T376A,D1139H,G339D,R408S,P681H,S375F,D405N,Q498R,S477N,E484A,V70del,P26del,D614G,L452R)	BA.5
hCoV-19/France/PDL-IPP41226/2022	EPI_ISL_13625549	2022-06-20	Europe / France / Pays de la Loire / Laval	Human			Male	15	Outpatient		Original	Nasopharyngeal swab		BA.5.2	GRA	H69del,L24del,S373P,N969K,H655Y,V213G,G142D,A27S,Q954H,N501Y,P25del,T19I,N440K,N679K,N764K,Y505H,D796Y,T478K,S371F,K417N,F486V,T376A,G339D,R408S,P681H,S375F,D405N,Q498R,S477N,E484A,V70del,P26del,D614G,L452R)	BA.5
hCoV-19/France/PDL-IPP41225/2022	EPI_ISL_13625547	2022-06-20	Europe / France / Pays de la Loire / Laval	Human			Male	73	Outpatient		Original	Nasopharyngeal swab		BA.5.1.24	GRA	H69del,L24del,S373P,N969K,H655Y,V213G,G142D,A27S,Q954H,N501Y,P25del,T19I,N440K,N679K,N764K,Y505H,D796Y,T478K,S371F,K417N,F486V,T376A,G339D,R408S,P681H,S375F,D405N,Q498R,S477N,E484A,V70del,P26del,D614G,L452R)	BA.5
hCoV-19/France/PDL-IPP41190/2022	EPI_ISL_13625502	2022-06-20	Europe / France / Pays de la Loire / Trelaze	Human			Female	79	Outpatient		Original	Nasopharyngeal swab		BA.5.1	GRA	H69del,L24del,S373P,N969K,H655Y,V213G,G142D,A27S,Q954H,N501Y,P25del,T19I,N440K,N679K,N764K,Y505H,D796Y,T478K,S371F,K417N,F486V,T376A,G339D,R408S,P681H,S375F,D405N,Q498R,S477N,E484A,V70del,P26del,D614G,L452R)	BA.5
hCoV-19/France/IDF-IPP41438/2022	EPI_ISL_13625175	2022-06-20	Europe / France / Ile-de-France / Malakoff	Human			Female	27	Outpatient		Original	Nasopharyngeal swab		BA.5.2	GRA	H69del,L24del,S373P,N969K,H655Y,V213G,G142D,A27S,Q954H,N501Y,P25del,T19I,N440K,N679K,N764K,Y505H,D796Y,T478K,S371F,K417N,F486V,T376A,G339D,R408S,P681H,S375F,D405N,Q498R,S477N,E484A,V70del,P26del,D614G,L452R)	BA.5
hCoV-19/France/IDF-IPP41437/2022	EPI_ISL_13625173	2022-06-20	Europe / France / Ile-de-France / Malakoff	Human			Male	23	Outpatient		Original	Nasopharyngeal swab		BA.5.2	GRA	H69del,L24del,S373P,N969K,H655Y,V213G,G142D,A27S,Q954H,N501Y,P25del,T19I,N440K,N679K,N764K,Y505H,D796Y,T478K,S371F,K417N,F486V,T376A,G339D,R408S,P681H,S375F,D405N,Q498R,S477N,E484A,V70del,P26del,D614G,L452R)	BA.5
hCoV-19/Martinique/IPP41433/2022	EPI_ISL_13625170	2022-06-20	North America / Martinique / Fort-de-France	Human			Female	66	Outpatient		Original	Nasopharyngeal swab		BA.5.2.2	GRA	H69del,L24del,S373P,N969K,H655Y,V213G,G142D,A27S,Q954H,N501Y,P25del,T19I,N440K,N679K,N764K,Y505H,D796Y,T478K,S371F,K417N,F486V,T376A,G339D,R408S,P681H,S375F,D405N,Q498R,S477N,E484A,V70del,P26del,D614G,L452R)	BA.5
hCoV-19/France/IDF-IPP41458/2022	EPI_ISL_13625178	2022-06-20	Europe / France / Ile-de-France / Lisses	Human			Male	59	Outpatient		Original	Nasopharyngeal swab		BA.5.2	GRA	H69del,L24del,S373P,N969K,H655Y,V213G,G142D,A27S,Q954H,N501Y,P25del,T19I,N440K,N679K,N764K,Y505H,D796Y,T478K,S371F,K417N,F486V,T376A,G339D,R408S,P681H,S375F,D405N,Q498R,S477N,E484A,V70del,P26del,D614G,L452R)	BA.5
hCoV-19/Martinique/IPP41427/2022	EPI_ISL_13625162	2022-06-20	North America / Martinique / Fort-de-France	Human			Female	67	Outpatient		Original	Nasopharyngeal swab		BA.5.2.2	GRA	H69del,L24del,S373P,N969K,H655Y,V213G,G142D,A27S,Q954H,N501Y,P25del,T19I,N440K,N679K,N764K,Y505H,D796Y,T478K,S371F,K417N,F486V,T376A,G339D,R408S,P681H,S375F,D405N,Q498R,S477N,E484A,V70del,P26del,D614G,L452R)	BA.5
hCoV-19/Martinique/IPP41426/2022	EPI_ISL_13625160	2022-06-19	North America / Martinique / Fort-de-France	Human			Female	51	Outpatient		Original	Nasopharyngeal swab		BA.5.2.2	GRA	H69del,L24del,S373P,N969K,H655Y,V213G,G142D,A27S,Q954H,N501Y,P25del,T19I,N440K,N679K,N764K,Y505H,D796Y,T478K,S371F,K417N,F486V,T376A,G339D,R408S,P681H,S375F,D405N,Q498R,S477N,E484A,V70del,P26del,D614G,L452R)	BA.5
hCoV-19/Martinique/IPP41430/2022	EPI_ISL_13625167	2022-06-20	North America / Martinique / Fort-de-France	Human			Male	55	Outpatient		Original	Nasopharyngeal swab		BA.5.2.2	GRA	H69del,L24del,S373P,N969K,H655Y,V213G,G142D,A27S,Q954H,N501Y,P25del,T19I,N440K,N679K,N764K,Y505H,D796Y,T478K,S371F,K417N,F486V,T376A,G339D,R408S,P681H,S375F,D405N,Q498R,S477N,E484A,V70del,P26del,D614G,L452R)	BA.5
hCoV-19/France/HDF-IPP40770/2022	EPI_ISL_13625198	2022-06-20	Europe / France / Hauts-de-France / Denain	Human			Female	71	Outpatient		Original	Nasopharyngeal swab		BA.5.2.1	GRA	H69del,L24del,S373P,N969K,H655Y,V213G,G142D,A27S,Q954H,N501Y,P25del,T19I,N440K,N679K,N764K,Y505H,D796Y,T478K,S371F,K417N,F486V,T376A,G339D,R408S,P681H,S375F,D405N,Q498R,S477N,E484A,V70del,P26del,D614G,L452R	BA.5
hCoV-19/France/IDF-IPP41480/2022	EPI_ISL_13625187	2022-06-20	Europe / France / Ile-de-France / Lisses	Human			Male	25	Outpatient		Original	Nasopharyngeal swab		BA.5.2	GRA	H69del,L24del,S373P,N969K,H655Y,V213G,G142D,A27S,Q954H,N501Y,P25del,T19I,N440K,N679K,N764K,Y505H,D796Y,T478K,S371F,K417N,F486V,T376A,G339D,R408S,P681H,S375F,D405N,Q498R,S477N,E484A,V70del,P26del,D614G,L452R)	BA.5
hCoV-19/France/IDF-IPP41478/2022	EPI_ISL_13625186	2022-06-20	Europe / France / Ile-de-France / Lisses	Human			Female	34	Outpatient		Original	Nasopharyngeal swab		BA.5.2	GRA	H69del,L24del,S373P,N969K,H655Y,V213G,G142D,A27S,Q954H,N501Y,P25del,T19I,N440K,N679K,N764K,Y505H,D796Y,T478K,S371F,K417N,F486V,T376A,G339D,R408S,P681H,S375F,D405N,Q498R,S477N,E484A,V70del,P26del,D614G,L452R)	BA.5
hCoV-19/France/IDF-IPP41471/2022	EPI_ISL_13625184	2022-06-20	Europe / France / Ile-de-France / Lisses	Human			Male	29	Outpatient		Original	Nasopharyngeal swab		BA.5.2	GRA	H69del,L24del,S373P,N969K,H655Y,V213G,G142D,A27S,Q954H,N501Y,P25del,T19I,N440K,N679K,N764K,Y505H,D796Y,T478K,L179P,S371F,K417N,F486V,T376A,G339D,R408S,P681H,S375F,D405N,Q498R,S477N,E484A,V70del,P26del,D614G,L452R)	BA.5
hCoV-19/France/IDF-IPP41463/2022	EPI_ISL_13625180	2022-06-20	Europe / France / Ile-de-France / Lisses	Human			Female	42	Outpatient		Original	Nasopharyngeal swab		BA.5.2	GRA	H69del,L24del,S373P,N969K,H655Y,V213G,G142D,A27S,Q954H,N501Y,P25del,T19I,N440K,N679K,N764K,Y505H,D796Y,T478K,S371F,K417N,F486V,T376A,G339D,R408S,P681H,S375F,D405N,Q498R,S477N,E484A,V70del,P26del,D614G,L452R)	BA.5
hCoV-19/France/PDL-IPP40840/2022	EPI_ISL_13625124	2022-06-20	Europe / France / Pays de la Loire / Challans	Human			Female	38	Outpatient		Original	Nasopharyngeal swab		BA.5.2.2	GRA	H69del,L24del,S373P,N969K,H655Y,V213G,G142D,A27S,Q954H,N501Y,P25del,T19I,N440K,N679K,N764K,Y505H,D796Y,T478K,S371F,K417N,F486V,T376A,G339D,R408S,P681H,S375F,D405N,Q498R,S477N,E484A,V70del,P26del,D614G,L452R)	BA.5
hCoV-19/France/HDF-IPP40826/2022	EPI_ISL_13625123	2022-06-20	Europe / France / Hauts-de-France / Soissons	Human			Male	81	Outpatient		Original	Nasopharyngeal swab		BA.5.2	GRA	H69del,L24del,S373P,N969K,H655Y,V213G,G142D,A27S,Q954H,N501Y,P25del,T19I,N440K,N679K,N764K,Y505H,D796Y,T478K,S371F,K417N,F486V,T376A,G339D,R408S,P681H,S375F,D405N,Q498R,S477N,E484A,V70del,P26del,D614G,L452R)	BA.5
hCoV-19/France/HDF-IPP40773/2022	EPI_ISL_13625119	2022-06-20	Europe / France / Hauts-de-France / Denain	Human			Male	71	Outpatient		Original	Nasopharyngeal swab		BA.5.2	GRA	H69del,L24del,S373P,N969K,H655Y,V213G,G142D,A27S,Q954H,N501Y,P25del,T19I,N440K,N679K,N764K,Y505H,D796Y,T478K,S371F,K417N,F486V,T376A,G339D,R408S,P681H,S375F,D405N,Q498R,S477N,E484A,V70del,P26del,D614G,L452R)	BA.5
hCoV-19/Martinique/IPP41421/2022	EPI_ISL_13625151	2022-06-19	North America / Martinique / Fort-de-France	Human			Male	18	Outpatient		Original	Nasopharyngeal swab		BA.5.2.2	GRA	H69del,L24del,S373P,N969K,H655Y,V213G,G142D,A27S,Q954H,N501Y,P25del,T19I,N440K,N679K,N764K,Y505H,D796Y,T478K,S371F,K417N,F486V,T376A,G339D,R408S,P681H,S375F,D405N,Q498R,S477N,E484A,V70del,P26del,D614G,L452R)	BA.5
hCoV-19/Martinique/IPP41425/2022	EPI_ISL_13625159	2022-06-20	North America / Martinique / Fort-de-France	Human			Female	52	Outpatient		Original	Nasopharyngeal swab		BA.5.2.2	GRA	H69del,L24del,S373P,N969K,H655Y,V213G,G142D,A27S,Q954H,N501Y,P25del,T19I,N440K,N679K,N764K,Y505H,D796Y,T478K,S371F,K417N,F486V,T376A,G339D,R408S,P681H,S375F,D405N,Q498R,S477N,E484A,V70del,P26del,D614G,L452R)	BA.5
hCoV-19/Martinique/IPP41424/2022	EPI_ISL_13625157	2022-06-17	North America / Martinique / Fort-de-France	Human			Male	95	Outpatient		Original	Nasopharyngeal swab		BA.5.2.2	GRA	H69del,L24del,S373P,N969K,H655Y,V213G,G142D,A27S,Q954H,N501Y,P25del,T19I,N440K,N679K,N764K,Y505H,D796Y,T478K,S371F,K417N,F486V,T376A,G339D,R408S,P681H,S375F,D405N,Q498R,S477N,E484A,V70del,P26del,D614G,L452R)	BA.5
hCoV-19/France/PDL-IPP41319/2022	EPI_ISL_13625143	2022-06-20	Europe / France / Pays de la Loire / Chateaubriant	Human			Male	46	Outpatient		Original	Nasopharyngeal swab		BA.5.2	GRA	H69del,L24del,S373P,N969K,H655Y,V213G,G142D,A27S,Q954H,N501Y,P25del,T19I,N440K,N679K,N764K,Y505H,D796Y,T478K,S371F,K417N,F486V,T376A,G339D,R408S,P681H,S375F,D405N,Q498R,S477N,E484A,V70del,P26del,D614G,L452R)	BA.5
hCoV-19/France/PDL-IPP41144/2022	EPI_ISL_13625141	2022-06-20	Europe / France / Pays de la Loire / Trelaze	Human			Female	29	Outpatient		Original	Nasopharyngeal swab		BA.5.2.2	GRA	H69del,L24del,S373P,N969K,H655Y,V213G,G142D,A27S,Q954H,N501Y,P25del,T19I,N440K,N679K,N764K,Y505H,D796Y,T478K,S371F,K417N,F486V,T376A,G339D,R408S,P681H,S375F,D405N,Q498R,S477N,E484A,V70del,P26del,D614G,L452R)	BA.5
hCoV-19/Martinique/IPP41420/2022	EPI_ISL_13625149	2022-06-19	North America / Martinique / Fort-de-France	Human			Male	65	Outpatient		Original	Nasopharyngeal swab		BA.5.2.2	GRA	H69del,L24del,S373P,N969K,H655Y,V213G,G142D,A27S,Q954H,N501Y,P25del,T19I,N440K,N679K,N764K,Y505H,D796Y,T478K,S371F,K417N,F486V,T376A,G339D,R408S,P681H,S375F,D405N,Q498R,S477N,E484A,V70del,P26del,D614G,L452R)	BA.5
hCoV-19/France/BRE-IPP41396/2022	EPI_ISL_13625145	2022-06-20	Europe / France / Bretagne / Chateaulin	Human			Male	60	Outpatient		Original	Nasopharyngeal swab		BA.5.2	GRA	H69del,L24del,S373P,N969K,H655Y,V213G,G142D,A27S,Q954H,N501Y,P25del,T19I,N440K,N679K,N764K,Y505H,D796Y,T478K,S371F,K417N,F486V,T376A,G339D,R408S,P681H,S375F,D405N,Q498R,S477N,E484A,V70del,P26del,D614G,L452R)	BA.5
hCoV-19/France/PDL-IPP41330/2022	EPI_ISL_13625215	2022-06-20	Europe / France / Pays de la Loire / Chateaubriant	Human			Female	34	Outpatient		Original	Nasopharyngeal swab		BA.5.2.1	GRA	H69del,L24del,S373P,N969K,H655Y,V213G,G142D,A27S,Q954H,N501Y,P25del,T19I,N440K,N679K,N764K,Y505H,D796Y,T478K,S371F,K417N,F486V,T376A,G339D,R408S,P681H,S375F,D405N,Q498R,S477N,E484A,V70del,P26del,D614G,L452R)	BA.5
hCoV-19/France/PDL-IPP41326/2022	EPI_ISL_13625213	2022-06-20	Europe / France / Pays de la Loire / Chateaubriant	Human			Male	43	Outpatient		Original	Nasopharyngeal swab		BA.5.2.1	GRA	H69del,L24del,S373P,N969K,H655Y,V213G,G142D,A27S,Q954H,N501Y,P25del,T19I,N440K,N679K,N764K,Y505H,D796Y,T478K,S371F,K417N,F486V,T376A,G339D,R408S,P681H,S375F,D405N,Q498R,S477N,E484A,V70del,P26del,D614G,L452R)	BA.5
hCoV-19/France/PDL-IPP41151/2022	EPI_ISL_13625210	2022-06-20	Europe / France / Pays de la Loire / Trelaze	Human			Female	51	Outpatient		Original	Nasopharyngeal swab		BA.5.2.1	GRA	H69del,L24del,S373P,N969K,H655Y,V213G,G142D,A27S,Q954H,N501Y,P25del,T19I,N440K,N679K,N764K,Y505H,D796Y,T478K,S371F,K417N,F486V,T376A,G339D,R408S,P681H,S375F,D405N,Q498R,S477N,E484A,V70del,P26del,D614G,L452R)	BA.5
hCoV-19/France/IDF-IPP41474/2022	EPI_ISL_13625230	2022-06-20	Europe / France / Ile-de-France / Lisses	Human			Female	32	Outpatient		Original	Nasopharyngeal swab		BA.5.2.1	GRA	H69del,L24del,S373P,N969K,H655Y,V213G,G142D,A27S,Q954H,N501Y,P25del,T19I,N440K,N679K,N764K,Y505H,D796Y,T478K,S371F,K417N,F486V,T376A,G339D,R408S,P681H,S375F,D405N,Q498R,S477N,E484A,V70del,P26del,D614G,L452R	BA.5
hCoV-19/France/IDF-IPP41473/2022	EPI_ISL_13625229	2022-06-20	Europe / France / Ile-de-France / Lisses	Human			Male	36	Outpatient		Original	Nasopharyngeal swab		BA.5.2.1	GRA	H69del,L24del,S373P,N969K,H655Y,V213G,G142D,A27S,Q954H,N501Y,P25del,T19I,N440K,N679K,Y505H,D796Y,T478K,S371F,K417N,F486V,T376A,G339D,R408S,P681H,S375F,D405N,Q498R,S477N,E484A,V70del,P26del,D614G,L452R)	BA.5
hCoV-19/France/CVL-IPP40985/2022	EPI_ISL_13625296	2022-06-20	Europe / France / Centre-Val de Loire / Vierzon	Human			Female	57	Outpatient		Original	Nasopharyngeal swab		BA.5.1	GRA	H69del,L24del,S373P,N969K,H655Y,V213G,G142D,A27S,Q954H,N501Y,P25del,T19I,N440K,N679K,N764K,Y505H,D796Y,T478K,S371F,K417N,F486V,T376A,G339D,R408S,P681H,S375F,D405N,Q498R,S477N,E484A,V70del,P26del,D614G,L452R)	BA.5
hCoV-19/France/CVL-IPP40982/2022	EPI_ISL_13625293	2022-06-20	Europe / France / Centre-Val de Loire / Vierzon	Human			Female	51	Outpatient		Original	Nasopharyngeal swab		BA.5.1	GRA	H69del,L24del,S373P,N969K,H655Y,V213G,G142D,A27S,Q954H,T1027S,N501Y,P25del,T19I,N440K,N679K,N764K,Y505H,D796Y,T478K,S371F,K417N,F486V,T376A,G339D,R408S,P681H,S375F,D405N,Q498R,S477N,E484A,V70del,P26del,D614G,L452R)	BA.5
hCoV-19/France/HDF-IPP40981/2022	EPI_ISL_13625291	2022-06-20	Europe / France / Hauts-de-France / Ronchin	Human			Female	33	Outpatient		Original	Nasopharyngeal swab		BA.5.1	GRA	H69del,L24del,S373P,N969K,H655Y,V213G,G142D,A27S,Q954H,N501Y,P25del,T19I,N440K,N679K,N764K,Y505H,D796Y,T478K,S371F,K417N,F486V,T376A,G339D,R408S,P681H,S375F,D405N,Q498R,S477N,E484A,V70del,P26del,D614G,L452R)	BA.5
hCoV-19/France/CVL-IPP40986/2022	EPI_ISL_13625298	2022-06-20	Europe / France / Centre-Val de Loire / Vierzon	Human			Female	37	Outpatient		Original	Nasopharyngeal swab		BA.5.1	GRA	H69del,L24del,S373P,N969K,H655Y,V213G,G142D,A27S,Q954H,N501Y,P25del,T19I,N440K,N679K,N764K,Y505H,D796Y,T478K,S371F,K417N,F486V,T376A,G339D,R408S,P681H,S375F,D405N,Q498R,S477N,E484A,V70del,P26del,D614G,L452R)	BA.5
hCoV-19/Martinique/IPP41432/2022	EPI_ISL_13625240	2022-06-20	North America / Martinique / Fort-de-France	Human			Female	25	Outpatient		Original	Nasopharyngeal swab		BA.5.5	GRA	H69del,L24del,S373P,N969K,H655Y,V213G,G142D,A27S,Q954H,N501Y,P25del,T19I,N440K,N679K,N764K,Y505H,D796Y,T478K,T76I,S371F,K417N,F486V,T376A,G339D,R408S,P681H,S375F,D405N,Q498R,S477N,E484A,V70del,P26del,D614G,L452R)	BA.5
hCoV-19/France/CVL-IPP41007/2022	EPI_ISL_13625330	2022-06-20	Europe / France / Centre-Val de Loire / Vierzon	Human			Female	22	Outpatient		Original	Nasopharyngeal swab		BA.5.2.2	GRA	H69del,L24del,S373P,N969K,H655Y,V213G,G142D,A27S,Q954H,N501Y,P25del,T19I,N440K,N679K,N764K,Y505H,D796Y,T478K,S371F,K417N,F486V,T376A,G339D,R408S,P681H,S375F,D405N,Q498R,S477N,E484A,V70del,P26del,D614G,L452R)	BA.5
hCoV-19/France/CVL-IPP41012/2022	EPI_ISL_13625338	2022-06-20	Europe / France / Centre-Val de Loire / Vierzon	Human			Male	63	Outpatient		Original	Nasopharyngeal swab		BA.5.1.3	GRA	H69del,L24del,V289I,S373P,N969K,H655Y,V213G,G142D,A27S,Q954H,N501Y,P25del,T19I,N440K,N679K,N764K,Y505H,D796Y,T478K,S371F,K417N,F486V,T376A,G339D,R408S,P681H,S375F,D405N,Q498R,S477N,E484A,V70del,P26del,D614G,L452R)	BA.5
hCoV-19/France/CVL-IPP41010/2022	EPI_ISL_13625335	2022-06-20	Europe / France / Centre-Val de Loire / Vierzon	Human			Male	54	Outpatient		Original	Nasopharyngeal swab		BA.5.1	GRA	H69del,L24del,S373P,N969K,H655Y,V213G,G142D,A27S,Q954H,N501Y,P25del,T19I,N440K,N679K,N764K,Y505H,D796Y,T478K,S371F,K417N,F486V,T376A,G339D,R408S,P681H,S375F,D405N,Q498R,S477N,E484A,V70del,P26del,D614G,L452R)	BA.5
hCoV-19/France/CVL-IPP41009/2022	EPI_ISL_13625333	2022-06-20	Europe / France / Centre-Val de Loire / Vierzon	Human			Female	44	Outpatient		Original	Nasopharyngeal swab		BA.5.2.1	GRA	H69del,L24del,S373P,N969K,H655Y,V213G,G142D,A27S,Q954H,N501Y,P25del,T19I,N440K,N679K,N764K,Y505H,D796Y,T478K,S371F,K417N,F486V,T376A,G339D,R408S,P681H,S375F,D405N,Q498R,S477N,Q183L,E484A,V70del,P26del,D614G,L452R)	BA.5
hCoV-19/France/CVL-IPP41008/2022	EPI_ISL_13625332	2022-06-20	Europe / France / Centre-Val de Loire / Vierzon	Human			Female	40	Outpatient		Original	Nasopharyngeal swab		BA.5.1	GRA	H69del,L24del,S373P,N969K,H655Y,V213G,G142D,A27S,Q954H,N501Y,P25del,T19I,N440K,N679K,N764K,Y505H,D796Y,T478K,S371F,K417N,F486V,T376A,G339D,R408S,P681H,S375F,D405N,Q498R,S477N,E484A,V70del,P26del,D614G,L452R)	BA.5
hCoV-19/France/CVL-IPP41003/2022	EPI_ISL_13625323	2022-06-20	Europe / France / Centre-Val de Loire / Vierzon	Human			Female	32	Outpatient		Original	Nasopharyngeal swab		BA.5.1.24	GRA	H69del,L24del,S373P,N969K,H655Y,V213G,G142D,A27S,Q954H,N501Y,P25del,T19I,N440K,N679K,N764K,Y505H,D796Y,T478K,S371F,K417N,F486V,T376A,G339D,R408S,P681H,S375F,D405N,Q498R,S477N,E484A,V70del,P26del,D614G,L452R)	BA.5
hCoV-19/France/CVL-IPP41000/2022	EPI_ISL_13625318	2022-06-20	Europe / France / Centre-Val de Loire / Vierzon	Human			Female	60	Outpatient		Original	Nasopharyngeal swab		BA.5.2.1	GRA	H69del,L24del,S373P,N969K,H655Y,V213G,G142D,A27S,Q954H,N501Y,P25del,T19I,N440K,N679K,N764K,Y505H,D796Y,T478K,S371F,K417N,F486V,T376A,G339D,R408S,P681H,S375F,D405N,Q498R,S477N,Q183L,E484A,V70del,P26del,D614G,L452R)	BA.5
hCoV-19/France/CVL-IPP41014/2022	EPI_ISL_13625340	2022-06-20	Europe / France / Centre-Val de Loire / Vierzon	Human			Female	34	Outpatient		Original	Nasopharyngeal swab		BA.5.2.1	GRA	H69del,L24del,S373P,N969K,H655Y,V213G,G142D,A27S,Q954H,N501Y,P25del,T19I,N440K,N679K,N764K,Y505H,D796Y,T478K,S371F,K417N,F486V,T376A,G339D,R408S,P681H,S375F,D405N,Q498R,S477N,Q183L,E484A,V70del,P26del,D614G,L452R)	BA.5
hCoV-19/France/CVL-IPP41018/2022	EPI_ISL_13625347	2022-06-20	Europe / France / Centre-Val de Loire / Vierzon	Human			Female	41	Outpatient		Original	Nasopharyngeal swab		BA.5.1	GRA	H69del,L24del,S373P,N969K,H655Y,V213G,G142D,A27S,Q954H,N501Y,P25del,T19I,N440K,N679K,N764K,Y505H,D796Y,T478K,S371F,K417N,F486V,T376A,G339D,R408S,P681H,S375F,D405N,Q498R,S477N,E484A,V70del,P26del,D614G,L452R)	BA.5
hCoV-19/France/CVL-IPP41017/2022	EPI_ISL_13625345	2022-06-20	Europe / France / Centre-Val de Loire / Vierzon	Human			Female	33	Outpatient		Original	Nasopharyngeal swab		BA.5.1	GRA	H69del,L24del,S373P,N969K,H655Y,V213G,G142D,A27S,Q954H,N501Y,P25del,T19I,N440K,N679K,N764K,Y505H,D796Y,T478K,S371F,D228H,K417N,F486V,T376A,G339D,R408S,P681H,S375F,D405N,Q498R,S477N,E484A,V70del,P26del,D614G,L452R)	BA.5
hCoV-19/France/CVL-IPP41016/2022	EPI_ISL_13625344	2022-06-20	Europe / France / Centre-Val de Loire / Vierzon	Human			Female	28	Outpatient		Original	Nasopharyngeal swab		BA.5.1	GRA	H69del,L24del,S373P,N969K,H655Y,V213G,G142D,A27S,Q954H,N501Y,P25del,T19I,N440K,N679K,N764K,Y505H,D796Y,T478K,S371F,K417N,F486V,T376A,G339D,R408S,P681H,S375F,D405N,Q498R,S477N,E484A,V70del,P26del,D614G,L452R)	BA.5
hCoV-19/France/CVL-IPP41015/2022	EPI_ISL_13625342	2022-06-20	Europe / France / Centre-Val de Loire / Vierzon	Human			Female	94	Outpatient		Original	Nasopharyngeal swab		BA.5.1.30	GRA	H69del,L24del,S373P,N969K,H655Y,V213G,G142D,A27S,Q954H,N501Y,P25del,T19I,N440K,N679K,N764K,Y505H,D796Y,T478K,S371F,K417N,F486V,T376A,G339D,R408S,P681H,S375F,D405N,Q498R,S477N,E484A,V70del,P26del,D614G,L452R)	BA.5
hCoV-19/France/CVL-IPP41013/2022	EPI_ISL_13625339	2022-06-20	Europe / France / Centre-Val de Loire / Vierzon	Human			Male	67	Outpatient		Original	Nasopharyngeal swab		BA.5.1	GRA	H69del,L24del,S373P,N969K,H655Y,V213G,G142D,A27S,Q954H,N501Y,P25del,T19I,N440K,N679K,N764K,Y505H,D796Y,T478K,S371F,K417N,F486V,T376A,G339D,R408S,P681H,S375F,D405N,Q498R,S477N,E484A,V70del,P26del,D614G,L452R)	BA.5
hCoV-19/France/CVL-IPP40998/2022	EPI_ISL_13625315	2022-06-20	Europe / France / Centre-Val de Loire / Vierzon	Human			Female	72	Outpatient		Original	Nasopharyngeal swab		BA.5.1	GRA	H69del,L24del,S373P,N969K,H655Y,V213G,G142D,A27S,Q954H,N501Y,P25del,T19I,N440K,N679K,N764K,Y505H,D796Y,T478K,S371F,K417N,F486V,T376A,G339D,R408S,P681H,S375F,D405N,Q498R,S477N,E484A,V70del,P26del,D614G,L452R)	BA.5
hCoV-19/France/CVL-IPP40995/2022	EPI_ISL_13625310	2022-06-20	Europe / France / Centre-Val de Loire / Vierzon	Human			Female	49	Outpatient		Original	Nasopharyngeal swab		BA.5	GRA	H69del,L24del,S373P,N969K,H655Y,V213G,G142D,A27S,Q954H,N501Y,P25del,T19I,N440K,N679K,N764K,Y505H,D796Y,T478K,S371F,K417N,F486V,T376A,G339D,R408S,P681H,S375F,D405N,Q498R,S477N,E484A,V70del,P26del,D614G,L452R)	BA.5
hCoV-19/France/CVL-IPP40994/2022	EPI_ISL_13625308	2022-06-20	Europe / France / Centre-Val de Loire / Vierzon	Human			Female	32	Outpatient		Original	Nasopharyngeal swab		BA.5.2	GRA	H69del,L24del,S373P,N969K,H655Y,V213G,G142D,A27S,Q954H,N501Y,P25del,T19I,N440K,N679K,N764K,Y505H,D796Y,T478K,S371F,K417N,F486V,T376A,G339D,R408S,P681H,S375F,D405N,Q498R,S477N,E484A,V70del,P26del,D614G,L452R)	BA.5
hCoV-19/France/CVL-IPP40990/2022	EPI_ISL_13625304	2022-06-20	Europe / France / Centre-Val de Loire / Vierzon	Human			Female	51	Outpatient		Original	Nasopharyngeal swab		BA.5.1	GRA	H69del,L24del,S373P,N969K,H655Y,V213G,G142D,A27S,Q954H,N501Y,P25del,T19I,N440K,N679K,N764K,Y505H,D796Y,T478K,S371F,K417N,F486V,T376A,G339D,R408S,P681H,S375F,D405N,Q498R,S477N,E484A,V70del,P26del,D614G,L452R)	BA.5
hCoV-19/France/CVL-IPP40988/2022	EPI_ISL_13625301	2022-06-20	Europe / France / Centre-Val de Loire / Vierzon	Human			Female	50	Outpatient		Original	Nasopharyngeal swab		BA.5.2.1	GRA	H69del,L24del,S373P,N969K,H655Y,V213G,G142D,A27S,Q954H,N501Y,P25del,T19I,N440K,N679K,N764K,Y505H,D796Y,T478K,S371F,K417N,F486V,T376A,G339D,R408S,P681H,S375F,D405N,Q498R,S477N,E484A,V70del,P26del,D614G,L452R	BA.5
hCoV-19/France/HDF-IPP40768/2022	EPI_ISL_13624914	2022-06-20	Europe / France / Hauts-de-France / Denain	Human			Female	28	Outpatient		Original	Nasopharyngeal swab		BA.4.1	GRA	H69del,V3G,L24del,S373P,N969K,H655Y,V213G,G142D,A27S,Q954H,N501Y,P25del,T19I,N440K,N679K,N764K,Y505H,D796Y,T478K,S371F,K417N,F486V,T376A,G339D,R408S,P681H,S375F,D405N,Q498R,S477N,E484A,V70del,P26del,D614G,L452R)	BA.4
hCoV-19/France/PDL-IPP41324/2022	EPI_ISL_13624936	2022-06-20	Europe / France / Pays de la Loire / Chateaubriant	Human			Female	10	Outpatient		Original	Nasopharyngeal swab		BA.5	GRA	H69del,L24del,S373P,N969K,H655Y,V213G,G142D,A27S,Q954H,N501Y,P25del,T19I,N440K,N679K,N764K,Y505H,D796Y,T478K,S371F,K417N,F486V,T376A,G339D,R408S,P681H,S375F,D405N,Q498R,S477N,E484A,V70del,P26del,D614G,L452R)	BA.5
hCoV-19/France/PDL-IPP41323/2022	EPI_ISL_13624934	2022-06-20	Europe / France / Pays de la Loire / Chateaubriant	Human			Female	4	Outpatient		Original	Nasopharyngeal swab		BA.5	GRA	H69del,L24del,S373P,N969K,H655Y,V213G,G142D,A27S,Q954H,N501Y,P25del,T19I,N440K,N679K,N764K,Y505H,D796Y,T478K,S371F,K417N,F486V,T376A,G339D,R408S,P681H,S375F,D405N,Q498R,S477N,E484A,V70del,P26del,D614G,L452R)	BA.5
hCoV-19/France/IDF-IPP41044/2022	EPI_ISL_13625379	2022-06-20	Europe / France / Ile-de-France / Paris	Human			Male	51	Outpatient		Original	Nasopharyngeal swab		BA.5.2	GRA	H69del,L24del,S373P,N969K,H655Y,V213G,G142D,A27S,Q954H,N501Y,P25del,T19I,N440K,N679K,N764K,Y505H,D796Y,T478K,S371F,K417N,F486V,T376A,G339D,R408S,P681H,S375F,D405N,Q498R,S477N,E484A,V70del,P26del,D614G,L452R)	BA.5
hCoV-19/France/CVL-IPP41059/2022	EPI_ISL_13625396	2022-06-20	Europe / France / Centre-Val de Loire / Saint-Doulchard	Human			Male	65	Outpatient		Original	Nasopharyngeal swab		BA.5.2.2	GRA	H69del,L24del,S373P,N969K,H655Y,V213G,G142D,A27S,Q954H,N501Y,P25del,T19I,N440K,N679K,N764K,Y505H,D796Y,T478K,S371F,K417N,F486V,T376A,G339D,R408S,P681H,S375F,D405N,Q498R,S477N,E484A,V70del,G1219C,P26del,D614G,L452R)	BA.5
hCoV-19/France/CVL-IPP41058/2022	EPI_ISL_13625394	2022-06-20	Europe / France / Centre-Val de Loire / Saint-Doulchard	Human			Female	32	Outpatient		Original	Nasopharyngeal swab		BA.5.2.1	GRA	H69del,L24del,S373P,N969K,H655Y,V213G,G142D,A27S,Q954H,N501Y,P25del,T19I,N440K,N679K,N764K,Y505H,D796Y,T478K,S371F,K417N,F486V,T376A,G339D,R408S,P681H,S375F,D405N,Q498R,S477N,E484A,V70del,P26del,D614G,L452R	BA.5
hCoV-19/France/CVL-IPP41061/2022	EPI_ISL_13625399	2022-06-20	Europe / France / Centre-Val de Loire / Saint-Doulchard	Human			Male	31	Outpatient		Original	Nasopharyngeal swab		BA.4.4	GRA	H69del,N658S,L24del,S373P,N969K,H655Y,V213G,G142D,A27S,Q954H,N501Y,P25del,T19I,N440K,N679K,N764K,Y505H,D796Y,T478K,S371F,K417N,F486V,T376A,G339D,R408S,P681H,S375F,D405N,Q498R,S477N,E484A,V70del,P26del,D614G,L452R)	BA.4
hCoV-19/France/CVL-IPP41060/2022	EPI_ISL_13625398	2022-06-20	Europe / France / Centre-Val de Loire / Saint-Doulchard	Human			Female	5	Outpatient		Original	Nasopharyngeal swab		BA.5.1	GRA	H69del,L24del,S373P,N969K,H655Y,V213G,G142D,A27S,Q954H,N501Y,P25del,T19I,N440K,N679K,N764K,Y505H,D796Y,T478K,P807S,S371F,K417N,F486V,T376A,G339D,R408S,P681H,S375F,D405N,Q498R,S477N,E484A,V70del,P26del,D614G,L452R)	BA.5
hCoV-19/France/IDF-IPP41050/2022	EPI_ISL_13625384	2022-06-20	Europe / France / Ile-de-France / Paris	Human			Female	75	Outpatient		Original	Nasopharyngeal swab		BA.5.1	GRA	H69del,L24del,S373P,N969K,H655Y,V213G,G142D,A27S,Q954H,N501Y,P25del,T19I,N440K,N679K,N764K,Y505H,D796Y,T478K,S371F,K417N,F486V,T376A,L5F,G339D,R408S,P681H,S375F,D405N,Q498R,S477N,E484A,V70del,P26del,D614G,L452R)	BA.5
hCoV-19/France/IDF-IPP41046/2022	EPI_ISL_13625381	2022-06-20	Europe / France / Ile-de-France / Paris	Human			Female	47	Outpatient		Original	Nasopharyngeal swab		BA.5.2.1	GRA	H69del,L24del,S373P,N969K,H655Y,V213G,G142D,A27S,Q954H,N501Y,P25del,T19I,N440K,N679K,N764K,Y505H,D796Y,T478K,S371F,K417N,F486V,T376A,G339D,R408S,P681H,S375F,D405N,Q498R,S477N,E484A,V70del,P26del,D614G,L452R)	BA.5
hCoV-19/France/IDF-IPP41052/2022	EPI_ISL_13625387	2022-06-20	Europe / France / Ile-de-France / Paris	Human			Female	64	Outpatient		Original	Nasopharyngeal swab		BA.5.1	GRA	H69del,L24del,S373P,N969K,H655Y,V213G,G142D,A27S,Q954H,N501Y,P25del,T19I,N440K,N679K,N764K,Y505H,D796Y,T478K,S371F,K417N,F486V,T376A,G339D,R408S,P681H,S375F,D405N,Q498R,S477N,E484A,V70del,P26del,D614G,L452R)	BA.5
hCoV-19/France/PDL-IPP41105/2022	EPI_ISL_13625457	2022-06-20	Europe / France / Pays de la Loire / Reze	Human			Male	38	Outpatient		Original	Nasopharyngeal swab		BA.4.1	GRA	H69del,V3G,L24del,S373P,N969K,H655Y,V213G,G142D,A27S,Q954H,N501Y,P25del,T19I,N440K,N679K,N764K,Y505H,D796Y,T478K,S371F,K417N,F486V,T376A,G339D,R408S,P681H,S375F,D405N,Q498R,S477N,E484A,V70del,P26del,D614G,L452R)	BA.4
hCoV-19/France/IDF-IPP40630/2022	EPI_ISL_13624954	2022-06-13	Europe / France / Ile-de-France / Malakoff	Human			Female	37	Outpatient		Original	Nasopharyngeal swab		BA.5.1	GRA	H69del,L24del,S373P,N969K,H655Y,V213G,G142D,A27S,Q954H,N501Y,P25del,T19I,N440K,N679K,N764K,Y505H,D796Y,T478K,S371F,K417N,F486V,T376A,G339D,R408S,P681H,S375F,D405N,Q498R,S477N,E484A,V70del,P26del,D614G,L452R)	BA.5
hCoV-19/France/IDF-IPP40628/2022	EPI_ISL_13624953	2022-06-13	Europe / France / Ile-de-France / Malakoff	Human			Male	54	Outpatient		Original	Nasopharyngeal swab		BA.5.1.22	GRA	H69del,L24del,S373P,N969K,H655Y,V213G,G142D,A27S,Q954H,N501Y,P25del,T19I,N440K,N679K,N764K,Y505H,D796Y,T478K,S371F,K417N,F486V,T376A,G339D,R408S,P681H,S375F,D405N,Q498R,S477N,E484A,V70del,P26del,D614G,L452R)	BA.5
hCoV-19/France/IDF-IPP40622/2022	EPI_ISL_13624951	2022-06-13	Europe / France / Ile-de-France / Malakoff	Human			Female	43	Outpatient		Original	Nasopharyngeal swab		BA.5.1	GRA	H69del,L24del,S373P,N969K,H655Y,V213G,G142D,A27S,Q954H,N501Y,P25del,T19I,N440K,N679K,N764K,Y505H,D796Y,T478K,S371F,K417N,F486V,T376A,G339D,R408S,P681H,S375F,D405N,Q498R,S477N,E484A,V70del,P26del,D614G,L452R)	BA.5
hCoV-19/France/BRE-IPP41400/2022	EPI_ISL_13624943	2022-06-20	Europe / France / Bretagne / Chateaulin	Human			Female	49	Outpatient		Original	Nasopharyngeal swab		BA.5.6	GRA	H69del,L24del,S373P,N969K,H655Y,V213G,G142D,A27S,Q954H,N501Y,P25del,T19I,N440K,N679K,N764K,Y505H,D796Y,T478K,S371F,K417N,F486V,T376A,G339D,R408S,P681H,S375F,D405N,Q498R,S477N,E484A,V70del,P26del,D614G,L452R)	BA.5
hCoV-19/France/PDL-IPP41182/2022	EPI_ISL_13625492	2022-06-20	Europe / France / Pays de la Loire / Trelaze	Human			Female	14	Outpatient		Original	Nasopharyngeal swab		BA.5.1	GRA	H69del,L24del,S373P,N969K,H655Y,V213G,G142D,A27S,Q954H,N501Y,P25del,T19I,N440K,N679K,N764K,Y505H,D796Y,T478K,S371F,K417N,F486V,T376A,G339D,R408S,P681H,S375F,D405N,Q498R,S477N,E484A,V70del,P26del,D614G,L452R)	BA.5
hCoV-19/France/BRE-IPP41404/2022	EPI_ISL_13625094	2022-06-20	Europe / France / Bretagne / Chateaulin	Human			Male	39	Outpatient		Original	Nasopharyngeal swab		BA.5.1	GRA	H69del,L24del,S373P,N969K,H655Y,V213G,G142D,A27S,Q954H,N501Y,P25del,T19I,N440K,N679K,N764K,Y505H,D796Y,T478K,S371F,K417N,F486V,T376A,G339D,R408S,P681H,S375F,D405N,Q498R,S477N,E484A,V70del,P26del,D614G,L452R)	BA.5
hCoV-19/France/BRE-IPP41397/2022	EPI_ISL_13625088	2022-06-20	Europe / France / Bretagne / Chateaulin	Human			Female	62	Outpatient		Original	Nasopharyngeal swab		BA.5.1	GRA	H69del,L24del,S373P,N969K,H655Y,V213G,G142D,A27S,Q954H,N501Y,P25del,T19I,N440K,N679K,N764K,Y505H,D796Y,T478K,S371F,K417N,F486V,T376A,G339D,R408S,P681H,S375F,D405N,Q498R,S477N,E484A,V70del,P26del,D614G,L452R)	BA.5
hCoV-19/France/PDL-IPP41341/2022	EPI_ISL_13625082	2022-06-20	Europe / France / Pays de la Loire / Chateaubriant	Human			Female	11	Outpatient		Original	Nasopharyngeal swab		BA.5.1	GRA	H69del,L24del,S373P,N969K,H655Y,V213G,G142D,A27S,Q954H,N501Y,P25del,T19I,N440K,N679K,N764K,Y505H,D796Y,T478K,S371F,K417N,F486V,T376A,G339D,R408S,P681H,S375F,D405N,Q498R,S477N,E484A,V70del,P26del,D614G,L452R)	BA.5
hCoV-19/France/PDL-IPP41139/2022	EPI_ISL_13625055	2022-06-20	Europe / France / Pays de la Loire / Trelaze	Human			Male	35	Outpatient		Original	Nasopharyngeal swab		BA.5.1	GRA	H69del,L24del,S373P,N969K,H655Y,V213G,G142D,A27S,Q954H,N501Y,P25del,T19I,N440K,N679K,N764K,Y505H,D796Y,T478K,S371F,K417N,F486V,T376A,G339D,R408S,P681H,S375F,D405N,Q498R,S477N,E484A,V70del,P26del,D614G,L452R)	BA.5
hCoV-19/France/PDL-IPP41134/2022	EPI_ISL_13625050	2022-06-20	Europe / France / Pays de la Loire / Trelaze	Human			Female	49	Outpatient		Original	Nasopharyngeal swab		BA.5.1	GRA	H69del,L24del,S373P,N969K,H655Y,V213G,G142D,A27S,Q954H,N501Y,P25del,T19I,N440K,N679K,N764K,Y505H,D796Y,T478K,S371F,K417N,F486V,T376A,G339D,R408S,P681H,S375F,D405N,Q498R,S477N,E484A,V70del,P26del,D614G,L452R)	BA.5
hCoV-19/France/PDL-IPP41142/2022	EPI_ISL_13625057	2022-06-20	Europe / France / Pays de la Loire / Trelaze	Human			Female	64	Outpatient		Original	Nasopharyngeal swab		BA.5.1	GRA	H69del,L24del,S373P,N969K,H655Y,V213G,G142D,A27S,Q954H,N501Y,P25del,T19I,N440K,N679K,N764K,Y505H,D796Y,T478K,S371F,K417N,F486V,T376A,G339D,R408S,P681H,S375F,D405N,Q498R,S477N,E484A,V70del,P26del,D614G,L452R)	BA.5
hCoV-19/France/PDL-IPP41129/2022	EPI_ISL_13625049	2022-06-20	Europe / France / Pays de la Loire / Trelaze	Human			Male	22	Outpatient		Original	Nasopharyngeal swab		BA.5.1	GRA	H69del,L24del,S373P,N969K,H655Y,V213G,G142D,A27S,Q954H,N501Y,P25del,T19I,N440K,N679K,N764K,Y505H,D796Y,T478K,S371F,K417N,F486V,T376A,G339D,R408S,P681H,S375F,D405N,Q498R,S477N,E484A,V70del,P26del,D614G,L452R)	BA.5
hCoV-19/France/CVL-IPP41123/2022	EPI_ISL_13625045	2022-06-20	Europe / France / Centre-Val de Loire / Luisant	Human			unknown	56	Outpatient		Original	Nasopharyngeal swab		BA.5.1.22	GRA	H69del,L176F,L24del,S373P,N969K,H655Y,V213G,G142D,A27S,Q954H,N501Y,P25del,T19I,N440K,N679K,N764K,Y505H,D796Y,T478K,S371F,K417N,F486V,T376A,G339D,R408S,P681H,S375F,D405N,Q498R,S477N,E484A,V70del,P26del,D614G,L452R)	BA.5
hCoV-19/France/PDL-IPP41329/2022	EPI_ISL_13625077	2022-06-20	Europe / France / Pays de la Loire / Chateaubriant	Human			Male	35	Outpatient		Original	Nasopharyngeal swab		BA.5.1	GRA	H69del,L24del,S373P,N969K,H655Y,V213G,G142D,A27S,Q954H,N501Y,P25del,T19I,N440K,N679K,N764K,Y505H,D796Y,T478K,S371F,K417N,F486V,T376A,G339D,R408S,P681H,S375F,D405N,Q498R,S477N,E484A,V70del,P26del,D614G,L452R)	BA.5
hCoV-19/France/PDL-IPP41320/2022	EPI_ISL_13625072	2022-06-20	Europe / France / Pays de la Loire / Chateaubriant	Human			Female	57	Outpatient		Original	Nasopharyngeal swab		BA.5.1	GRA	H69del,L24del,S373P,N969K,H655Y,V213G,G142D,A27S,Q954H,N501Y,P25del,T19I,N440K,N679K,N764K,Y505H,D796Y,T478K,S371F,K417N,F486V,T376A,G339D,R408S,P681H,S375F,D405N,Q498R,S477N,E484A,V70del,P26del,D614G,L452R)	BA.5
hCoV-19/France/PDL-IPP41332/2022	EPI_ISL_13625079	2022-06-20	Europe / France / Pays de la Loire / Chateaubriant	Human			Female	44	Outpatient		Original	Nasopharyngeal swab		BA.5.1	GRA	H69del,L24del,S373P,N969K,H655Y,V213G,G142D,A27S,Q954H,N501Y,P25del,T19I,N440K,N679K,N764K,Y505H,D796Y,T478K,S371F,K417N,F486V,T376A,G339D,R408S,P681H,S375F,D405N,Q498R,S477N,E484A,V70del,P26del,D614G,L452R)	BA.5
hCoV-19/France/PDL-IPP41162/2022	EPI_ISL_13625064	2022-06-20	Europe / France / Pays de la Loire / Trelaze	Human			Female	25	Outpatient		Original	Nasopharyngeal swab		BA.5.1	GRA	H69del,L24del,S373P,N969K,H655Y,V213G,G142D,A27S,Q954H,N501Y,P25del,T19I,N440K,N679K,N764K,Y505H,D796Y,T478K,S371F,K417N,F486V,T376A,G339D,R408S,P681H,S375F,D405N,Q498R,S477N,E484A,V70del,P26del,D614G,L452R)	BA.5
hCoV-19/France/PDL-IPP41159/2022	EPI_ISL_13625061	2022-06-20	Europe / France / Pays de la Loire / Trelaze	Human			Male	20	Outpatient		Original	Nasopharyngeal swab		BA.5.1	GRA	H69del,L24del,S373P,N969K,H655Y,V213G,G142D,A27S,Q954H,N501Y,P25del,T19I,N440K,N679K,N764K,Y505H,D796Y,T478K,S371F,K417N,F486V,T376A,G339D,R408S,P681H,S375F,D405N,Q498R,S477N,E484A,V70del,P26del,D614G,L452R)	BA.5
hCoV-19/France/PDL-IPP41155/2022	EPI_ISL_13625060	2022-06-20	Europe / France / Pays de la Loire / Trelaze	Human			Female	58	Outpatient		Original	Nasopharyngeal swab		BA.5.1	GRA	H69del,L24del,S373P,N969K,H655Y,V213G,G142D,A27S,Q954H,N501Y,P25del,T19I,N440K,N679K,N764K,Y505H,D796Y,T478K,S371F,K417N,F486V,T376A,G339D,R408S,P681H,S375F,D405N,Q498R,S477N,E484A,V70del,P26del,D614G,L452R)	BA.5
hCoV-19/France/HDF-IPP40823/2022	EPI_ISL_13625010	2022-06-20	Europe / France / Hauts-de-France / Soissons	Human			Male	20	Outpatient		Original	Nasopharyngeal swab		BA.5.1.5	GRA	H69del,L24del,S373P,N969K,H655Y,V213G,G142D,A27S,Q954H,N501Y,P25del,T19I,N440K,N679K,N764K,Y505H,D796Y,T478K,S371F,K417N,F486V,T376A,G339D,R408S,P681H,S375F,D405N,Q498R,S477N,P1263Q,E484A,V70del,P26del,D614G,L452R)	BA.5
hCoV-19/France/PDL-IPP40837/2022	EPI_ISL_13625017	2022-06-20	Europe / France / Pays de la Loire / Challans	Human			Male	28	Outpatient		Original	Nasopharyngeal swab		BA.5.1	GRA	H69del,L24del,S373P,N969K,H655Y,V213G,G142D,A27S,Q954H,N501Y,P25del,T19I,N440K,N679K,N764K,Y505H,D796Y,T478K,S371F,K417N,F486V,T376A,G339D,R408S,P681H,S375F,D405N,Q498R,S477N,E484A,V70del,P26del,D614G,L452R)	BA.5
hCoV-19/France/HDF-IPP40829/2022	EPI_ISL_13625014	2022-06-20	Europe / France / Hauts-de-France / Soissons	Human			Female	49	Outpatient		Original	Nasopharyngeal swab		BA.5.1	GRA	H69del,L24del,S373P,N969K,H655Y,V213G,G142D,A27S,Q954H,N501Y,P25del,T19I,N440K,N679K,N764K,Y505H,D796Y,T478K,S371F,K417N,F486V,T376A,G339D,R408S,P681H,S375F,D405N,Q498R,S477N,E484A,V70del,P26del,D614G,L452R)	BA.5
hCoV-19/France/CVL-IPP40813/2022	EPI_ISL_13625005	2022-06-20	Europe / France / Centre-Val de Loire / Neuville-Aux-Bois	Human			Female	27	Outpatient		Original	Nasopharyngeal swab		BA.5.1	GRA	H69del,L24del,S373P,N969K,H655Y,V213G,G142D,A27S,Q954H,N501Y,P25del,T19I,N440K,N679K,N764K,Y505H,D796Y,T478K,S371F,K417N,F486V,T376A,G339D,R408S,P681H,S375F,D405N,Q498R,S477N,E484A,V70del,P26del,D614G,L452R)	BA.5
hCoV-19/France/PDL-IPP40798/2022	EPI_ISL_13625003	2022-06-20	Europe / France / Pays de la Loire / Saint-Gilles-Croix-De-Vie	Human			Female	65	Outpatient		Original	Nasopharyngeal swab		BA.5.1	GRA	H69del,L24del,S373P,N969K,H655Y,Q954H,N501Y,P25del,T19I,F486V,R408S,S375F,Q498R,E484A,P26del,D614G,G142D,V213G,A27S,N440K,N679K,N764K,Y505H,D796Y,T478K,S371F,K417N,T376A,G339D,P681H,D405N,S477N,V70del,L452R	BA.5
hCoV-19/France/PDL-IPP40842/2022	EPI_ISL_13625020	2022-06-20	Europe / France / Pays de la Loire / Challans	Human			Female	73	Outpatient		Original	Nasopharyngeal swab		BA.5.1	GRA	H69del,L24del,S373P,N969K,H655Y,V213G,G142D,A27S,Q954H,N501Y,P25del,T19I,N440K,N679K,N764K,Y505H,D796Y,T478K,S371F,K417N,F486V,T376A,G339D,R408S,P681H,S375F,D405N,Q498R,S477N,E484A,V70del,P26del,D614G,L452R)	BA.5
hCoV-19/France/PDL-IPP40745/2022	EPI_ISL_13625116	2022-06-20	Europe / France / Pays de la Loire / Chaumes En Retz	Human			Female	60	Outpatient		Original			BA.5.2.2	GRA	H69del,L24del,S373P,N969K,H655Y,V213G,G142D,A27S,Q954H,N501Y,P25del,T19I,N440K,N679K,N764K,Y505H,D796Y,T478K,S371F,K417N,F486V,T376A,G339D,R408S,P681H,S375F,D405N,Q498R,S477N,E484A,V70del,P26del,D614G,L452R)	BA.5
hCoV-19/France/IDF-IPP40633/2022	EPI_ISL_13625111	2022-06-13	Europe / France / Ile-de-France / Malakoff	Human			Female	33	Outpatient		Original	Nasopharyngeal swab		BA.5.2.2	GRA	H69del,L24del,S373P,N969K,H655Y,V213G,G142D,A27S,Q954H,N501Y,P25del,T19I,N440K,N679K,N764K,Y505H,D796Y,T478K,S371F,K417N,F486V,T376A,G339D,R408S,P681H,S375F,D405N,Q498R,S477N,E484A,V70del,P26del,D614G,L452R)	BA.5
hCoV-19/France/HDF-IPP40618/2022	EPI_ISL_13625109	2022-06-13	Europe / France / Hauts-de-France / Wasquehal	Human			Male	60	Outpatient		Original	Nasopharyngeal swab		BA.5.2	GRA	H69del,L24del,S373P,N969K,H655Y,V213G,G142D,A27S,Q954H,N501Y,P25del,T19I,N440K,N679K,N764K,Y505H,D796Y,T478K,S371F,K417N,F486V,T376A,G339D,R408S,P681H,D843G,S375F,D405N,Q498R,S477N,E484A,V70del,P26del,D614G,L452R)	BA.5
hCoV-19/France/IDF-IPP41485/2022	EPI_ISL_13625107	2022-06-20	Europe / France / Ile-de-France / Lisses	Human			Female	59	Outpatient		Original	Nasopharyngeal swab		BA.5.1	GRA	H69del,L24del,S373P,N969K,H655Y,V213G,G142D,A27S,Q954H,N501Y,P25del,T19I,N440K,N679K,N764K,Y505H,D796Y,T478K,S371F,K417N,F486V,T376A,G339D,R408S,P681H,S375F,D405N,Q498R,S477N,E484A,V70del,P26del,D614G,L452R)	BA.5
hCoV-19/France/IDF-IPP41482/2022	EPI_ISL_13625105	2022-06-20	Europe / France / Ile-de-France / Lisses	Human			Male	78	Outpatient		Original	Nasopharyngeal swab		BA.5.1	GRA	H69del,L24del,S373P,N969K,H655Y,V213G,G142D,A27S,Q954H,N501Y,P25del,T19I,N440K,N679K,N764K,Y505H,D796Y,T478K,S371F,K417N,F486V,T376A,D1139H,G339D,R408S,P681H,S375F,D405N,Q498R,S477N,E484A,V70del,P26del,D614G,L452R)	BA.5
hCoV-19/France/IDF-IPP41465/2022	EPI_ISL_13625103	2022-06-20	Europe / France / Ile-de-France / Lisses	Human			Male	39	Outpatient		Original	Nasopharyngeal swab		BA.5.1	GRA	H69del,L24del,S373P,N969K,H655Y,V213G,G142D,A27S,Q954H,N501Y,P25del,T19I,N440K,N679K,N764K,Y505H,D796Y,T478K,S371F,K417N,F486V,T376A,G339D,R408S,P681H,S375F,D405N,Q498R,S477N,E484A,V70del,P26del,D614G,L452R)	BA.5
hCoV-19/France/IDF-IPP41445/2022	EPI_ISL_13625100	2022-06-20	Europe / France / Ile-de-France / Lisses	Human			Female	60	Outpatient		Original	Nasopharyngeal swab		BA.5.1.24	GRA	H69del,L24del,S373P,N969K,H655Y,V213G,G142D,A27S,Q954H,N501Y,P25del,T19I,N440K,N679K,N764K,Y505H,D796Y,T478K,S371F,K417N,F486V,T376A,G339D,R408S,P681H,S375F,D405N,Q498R,S477N,E484A,V70del,P26del,D614G,L452R	BA.5
hCoV-19/France/PDL-IPP41302/2022	EPI_ISL_13625656	2022-06-20	Europe / France / Pays de la Loire / Chateaubriant	Human			Female	11	Outpatient		Original	Nasopharyngeal swab		BA.4	GRA	H69del,L24del,S373P,N969K,H655Y,V213G,G142D,A27S,Q954H,N501Y,P25del,T19I,N440K,N679K,N764K,Y505H,D796Y,T478K,S371F,K417N,F486V,T376A,G339D,R408S,P681H,S375F,D405N,Q498R,S477N,E484A,V70del,P26del,D614G,L452R)	BA.4
hCoV-19/France/PDL-IPP41300/2022	EPI_ISL_13625653	2022-06-20	Europe / France / Pays de la Loire / Chateaubriant	Human			Male	23	Outpatient		Original	Nasopharyngeal swab		BA.5.1	GRA	H69del,L24del,S373P,N969K,H655Y,V213G,G142D,A27S,Q954H,N501Y,P25del,T19I,N440K,N679K,N764K,Y505H,D796Y,T478K,S371F,K417N,F486V,T376A,G339D,R408S,P681H,S375F,D405N,Q498R,S477N,E484A,V70del,P26del,D614G,L452R)	BA.5
hCoV-19/France/PDL-IPP41299/2022	EPI_ISL_13625652	2022-06-20	Europe / France / Pays de la Loire / Chateaubriant	Human			Male	62	Outpatient		Original	Nasopharyngeal swab		BA.5.1.22	GRA	H69del,L24del,S373P,N969K,H655Y,V213G,G142D,A27S,Q954H,N501Y,P25del,T19I,N440K,N679K,N764K,Y505H,D796Y,T478K,S371F,K417N,F486V,T376A,G339D,R408S,P681H,S375F,D405N,Q498R,S477N,E484A,V70del,G1219C,P26del,D614G,L452R)	BA.5
hCoV-19/France/HDF-IPP41272/2022	EPI_ISL_13625611	2022-06-20	Europe / France / Hauts-de-France / Wasquehal	Human			Male	11	Outpatient		Original	Nasopharyngeal swab		BA.5.1	GRA	H69del,L24del,S373P,N969K,H655Y,V213G,G142D,A27S,Q954H,N501Y,P25del,T19I,N440K,N679K,N764K,Y505H,D796Y,T478K,S371F,K417N,F486V,T376A,G339D,R408S,P681H,S375F,D405N,Q498R,S477N,E484A,V70del,P26del,D614G,L452R)	BA.5
hCoV-19/France/HDF-IPP41271/2022	EPI_ISL_13625609	2022-06-20	Europe / France / Hauts-de-France / Wasquehal	Human			Female	41	Outpatient		Original	Nasopharyngeal swab		BA.5.2.1	GRA	H69del,L24del,S373P,N969K,H655Y,V213G,G142D,A27S,Q954H,N501Y,P25del,T19I,N440K,N679K,N764K,Y505H,D796Y,T478K,S371F,K417N,F486V,T376A,G339D,R408S,P681H,S375F,D405N,Q498R,S477N,E484A,V70del,P26del,D614G,L452R	BA.5
hCoV-19/France/HDF-IPP41270/2022	EPI_ISL_13625608	2022-06-20	Europe / France / Hauts-de-France / Wasquehal	Human			Female	28	Outpatient		Original	Nasopharyngeal swab		BA.5.1.17	GRA	H69del,L24del,S373P,N969K,H655Y,V213G,G142D,A27S,Q954H,N501Y,P25del,T19I,N440K,N679K,N764K,Y505H,D796Y,T478K,S371F,K417N,F486V,T376A,G339D,R408S,P681H,S375F,D405N,Q498R,S477N,E484A,V70del,P26del,S704L,D614G,L452R)	BA.5
hCoV-19/France/IDF-IPP41265/2022	EPI_ISL_13625603	2022-06-20	Europe / France / Ile-de-France / Paris	Human			Female	55	Outpatient		Original	Nasopharyngeal swab		BA.5.1	GRA	H69del,L24del,S373P,N969K,H655Y,V213G,G142D,A27S,Q954H,N501Y,P25del,T19I,N440K,N679K,N764K,Y505H,D796Y,T478K,S371F,K417N,F486V,T376A,G339D,R408S,P681H,S375F,D405N,Q498R,S477N,E484A,V70del,P26del,D614G,L452R)	BA.5
hCoV-19/France/HDF-IPP41285/2022	EPI_ISL_13625626	2022-06-20	Europe / France / Hauts-de-France / Wasquehal	Human			Male	33	Outpatient		Original	Nasopharyngeal swab		BA.5.2.1	GRA	H69del,L24del,S373P,N969K,H655Y,V213G,G142D,A27S,Q954H,N501Y,P25del,T19I,N440K,N679K,N764K,Y505H,D796Y,T478K,S371F,K417N,F486V,T376A,G339D,R408S,P681H,S375F,D405N,Q498R,S477N,E484A,V70del,P26del,D614G,L452R	BA.5
hCoV-19/France/HDF-IPP41284/2022	EPI_ISL_13625624	2022-06-20	Europe / France / Hauts-de-France / Wasquehal	Human			Male	59	Outpatient		Original	Nasopharyngeal swab		BA.5.1	GRA	H69del,L24del,S373P,N969K,H655Y,V213G,G142D,A27S,Q954H,N501Y,P25del,T19I,N440K,N679K,N764K,Y505H,D796Y,T478K,S371F,K417N,F486V,T376A,G339D,R408S,P681H,S375F,D405N,Q498R,S477N,E484A,V70del,P26del,D614G,L452R	BA.5
hCoV-19/France/HDF-IPP41281/2022	EPI_ISL_13625619	2022-06-20	Europe / France / Hauts-de-France / Wasquehal	Human			Female	44	Outpatient		Original	Nasopharyngeal swab		BA.5.1	GRA	H69del,L24del,S373P,N969K,H655Y,V213G,G142D,A27S,Q954H,N501Y,P25del,T19I,N440K,N679K,N764K,Y505H,D796Y,T478K,S371F,K417N,F486V,T376A,G339D,R408S,P681H,S375F,D405N,Q498R,S477N,E484A,V70del,P26del,D614G,L452R)	BA.5
hCoV-19/France/IDF-IPP41435/2022	EPI_ISL_13625097	2022-06-20	Europe / France / Ile-de-France / Malakoff	Human			Male	44	Outpatient		Original	Nasopharyngeal swab		BA.5.1	GRA	H69del,L24del,S373P,N969K,H655Y,V213G,G142D,A27S,Q954H,N501Y,P25del,T19I,N440K,N679K,N764K,Y505H,D796Y,T478K,S371F,K417N,F486V,T376A,G339D,R408S,P681H,S375F,D405N,Q498R,S477N,E484A,V70del,P26del,D614G,L452R)	BA.5
hCoV-19/France/BRE-IPP41403/2022	EPI_ISL_13625092	2022-06-20	Europe / France / Bretagne / Chateaulin	Human			Male	34	Outpatient		Original	Nasopharyngeal swab		BA.5.1.17	GRA	H69del,L24del,S373P,N969K,H655Y,V213G,G142D,A27S,Q954H,N501Y,P25del,T19I,N440K,N679K,N764K,Y505H,D796Y,T478K,S371F,K417N,F486V,T376A,G339D,R408S,P681H,S375F,D405N,Q498R,S477N,E484A,V70del,P26del,D614G,L452R)	BA.5
hCoV-19/France/BRE-IPP41402/2022	EPI_ISL_13625091	2022-06-20	Europe / France / Bretagne / Chateaulin	Human			Male	54	Outpatient		Original	Nasopharyngeal swab		BA.5.1	GRA	H69del,L24del,S373P,N969K,H655Y,V213G,G142D,A27S,Q954H,N501Y,P25del,T19I,N440K,N679K,N764K,Y505H,D796Y,T478K,S371F,K417N,F486V,T376A,G339D,R408S,P681H,S375F,D405N,Q498R,S477N,E484A,V70del,P26del,D614G,L452R)	BA.5
hCoV-19/France/PDL-IPP41343/2022	EPI_ISL_13625085	2022-06-20	Europe / France / Pays de la Loire / Chateaubriant	Human			Female	48	Outpatient		Original	Nasopharyngeal swab		BA.5.1	GRA	H69del,L24del,S373P,N969K,H655Y,V213G,G142D,A27S,Q954H,N501Y,P25del,T19I,N440K,N679K,N764K,Y505H,D796Y,T478K,S371F,K417N,F486V,T376A,G339D,R408S,P681H,S375F,D405N,Q498R,S477N,E484A,V70del,P26del,D614G,L452R)	BA.5
hCoV-19/France/PDL-IPP41334/2022	EPI_ISL_13625081	2022-06-20	Europe / France / Pays de la Loire / Chateaubriant	Human			Female	35	Outpatient		Original	Nasopharyngeal swab		BA.5.1	GRA	H69del,L24del,S373P,N969K,H655Y,V213G,G142D,A27S,Q954H,N501Y,P25del,T19I,N440K,N679K,N764K,Y505H,D796Y,T478K,S371F,K417N,F486V,T376A,G339D,R408S,D287N,P681H,S375F,D405N,Q498R,S477N,E484A,V70del,P26del,D614G,L452R)	BA.5
hCoV-19/France/BRE-IPP41401/2022	EPI_ISL_13625089	2022-06-20	Europe / France / Bretagne / Chateaulin	Human			Male	63	Outpatient		Original	Nasopharyngeal swab		BA.5.1	GRA	H69del,L24del,S373P,N969K,H655Y,V213G,G142D,A27S,Q954H,N501Y,P25del,T19I,N440K,N679K,N764K,Y505H,D796Y,T478K,S371F,K417N,F486V,T376A,G339D,R408S,A694V,P681H,S375F,D405N,Q498R,S477N,E484A,V70del,P26del,D614G,L452R)	BA.5
hCoV-19/France/PDL-IPP41143/2022	EPI_ISL_13625059	2022-06-20	Europe / France / Pays de la Loire / Trelaze	Human			Male	69	Outpatient		Original	Nasopharyngeal swab		BA.5.1	GRA	H69del,L24del,S373P,N969K,H655Y,V213G,G142D,A27S,Q954H,N501Y,P25del,T19I,N440K,N679K,N764K,Y505H,D796Y,T478K,S371F,K417N,F486V,T376A,G339D,R408S,P681H,S375F,D405N,Q498R,S477N,E484A,V70del,P26del,D614G,L452R)	BA.5
hCoV-19/France/PDL-IPP41126/2022	EPI_ISL_13625047	2022-06-20	Europe / France / Pays de la Loire / Trelaze	Human			Female	65	Outpatient		Original	Nasopharyngeal swab		BA.5.1	GRA	H69del,L24del,S373P,N969K,H655Y,V213G,G142D,A27S,Q954H,N501Y,P25del,T19I,N440K,N679K,N764K,Y505H,D796Y,T478K,S371F,K417N,F486V,T376A,G339D,R408S,P681H,S375F,D405N,Q498R,S477N,E484A,V70del,P26del,D614G,L452R)	BA.5
hCoV-19/France/PDL-IPP41327/2022	EPI_ISL_13625075	2022-06-20	Europe / France / Pays de la Loire / Chateaubriant	Human			Male	53	Outpatient		Original	Nasopharyngeal swab		BA.5.1	GRA	H69del,L24del,S373P,N969K,H655Y,V213G,G142D,A27S,Q954H,N501Y,P25del,T19I,N440K,N679K,N764K,Y505H,D796Y,T478K,S371F,K417N,F486V,T376A,G339D,R408S,P681H,S375F,D405N,Q498R,S477N,E484A,V70del,P26del,D614G,L452R)	BA.5
hCoV-19/France/PDL-IPP41322/2022	EPI_ISL_13625074	2022-06-20	Europe / France / Pays de la Loire / Chateaubriant	Human			Male	39	Outpatient		Original	Nasopharyngeal swab		BA.5.1	GRA	H69del,L24del,S373P,N969K,H655Y,V213G,G142D,A27S,Q954H,N501Y,P25del,T19I,N440K,N679K,N764K,Y505H,D796Y,T478K,S371F,K417N,F486V,T376A,G339D,R408S,P681H,S375F,D405N,Q498R,S477N,E484A,V70del,P26del,D614G,L452R)	BA.5
hCoV-19/France/PDL-IPP41315/2022	EPI_ISL_13625070	2022-06-20	Europe / France / Pays de la Loire / Chateaubriant	Human			Female	66	Outpatient		Original	Nasopharyngeal swab		BA.5.1	GRA	H69del,L24del,S373P,N969K,H655Y,V213G,G142D,A27S,Q954H,N501Y,P25del,T19I,N440K,N679K,N764K,Y505H,D796Y,T478K,S371F,K417N,F486V,T376A,G339D,R408S,P681H,S375F,D405N,Q498R,S477N,E484A,V70del,P26del,D614G,L452R)	BA.5
hCoV-19/France/PDL-IPP41163/2022	EPI_ISL_13625066	2022-06-20	Europe / France / Pays de la Loire / Trelaze	Human			Female	55	Outpatient		Original	Nasopharyngeal swab		BA.5.1.22	GRA	H69del,L24del,S373P,N969K,H655Y,V213G,G142D,A27S,Q954H,N501Y,P25del,T19I,N440K,N679K,N764K,Y505H,D796Y,T478K,S371F,K417N,F486V,T376A,E309Q,G339D,R408S,P681H,S375F,D405N,Q498R,S477N,E484A,V70del,P26del,D614G,L452R)	BA.5
hCoV-19/France/PDL-IPP41161/2022	EPI_ISL_13625062	2022-06-20	Europe / France / Pays de la Loire / Trelaze	Human			Male	36	Outpatient		Original	Nasopharyngeal swab		BA.5.1	GRA	H69del,L24del,S373P,N969K,H655Y,V213G,G142D,A27S,Q954H,N501Y,P25del,T19I,N440K,N679K,N764K,Y505H,D796Y,T478K,S371F,K417N,F486V,T376A,G339D,R408S,P681H,S375F,D405N,Q498R,S477N,E484A,V70del,P26del,D614G,L452R)	BA.5
hCoV-19/France/PDL-IPP41314/2022	EPI_ISL_13625069	2022-06-20	Europe / France / Pays de la Loire / Chateaubriant	Human			Female	8	Outpatient		Original	Nasopharyngeal swab		BA.5.1	GRA	H69del,L24del,S373P,N969K,H655Y,V213G,G142D,A27S,Q954H,N501Y,P25del,T19I,N440K,N679K,N764K,Y505H,D796Y,T478K,S371F,K417N,F486V,T376A,G339D,R408S,P681H,S375F,D405N,Q498R,S477N,E484A,V70del,P26del,D614G,L452R)	BA.5
hCoV-19/France/PDL-IPP41312/2022	EPI_ISL_13625067	2022-06-20	Europe / France / Pays de la Loire / Chateaubriant	Human			Female	69	Outpatient		Original	Nasopharyngeal swab		BA.5.1	GRA	H69del,L24del,S373P,N969K,H655Y,V213G,G142D,A27S,Q954H,N501Y,P25del,T19I,N440K,N679K,N764K,Y505H,D796Y,T478K,S371F,K417N,F486V,T376A,G339D,R408S,P681H,S375F,D405N,Q498R,S477N,E484A,V70del,P26del,D614G,L452R)	BA.5
hCoV-19/France/PDL-IPP40841/2022	EPI_ISL_13625019	2022-06-20	Europe / France / Pays de la Loire / Challans	Human			Male	67	Outpatient		Original	Nasopharyngeal swab		BA.5.1	GRA	H69del,L24del,S373P,N969K,H655Y,V213G,G142D,A27S,Q954H,N501Y,P25del,T19I,N440K,N679K,N764K,Y505H,D796Y,T478K,S371F,K417N,F486V,T376A,G339D,R408S,P681H,S375F,D405N,Q498R,S477N,E484A,V70del,P26del,D614G,L452R)	BA.5
hCoV-19/France/HDF-IPP40827/2022	EPI_ISL_13625012	2022-06-20	Europe / France / Hauts-de-France / Soissons	Human			Male	65	Outpatient		Original	Nasopharyngeal swab		BA.5.1	GRA	H69del,L24del,S373P,N969K,H655Y,V213G,G142D,A27S,Q954H,N501Y,P25del,T19I,N440K,N679K,N764K,Y505H,D796Y,T478K,S371F,K417N,F486V,T376A,G339D,R408S,P681H,S375F,D405N,Q498R,S477N,E484A,V70del,P26del,D614G,L452R)	BA.5
hCoV-19/France/HDF-IPP40774/2022	EPI_ISL_13625000	2022-06-20	Europe / France / Hauts-de-France / Denain	Human			Female	48	Outpatient		Original	Nasopharyngeal swab		BA.5.1.23	GRA	H69del,L24del,S373P,N969K,H655Y,V213G,G142D,A27S,Q954H,N501Y,P25del,T19I,N440K,N679K,N764K,Y505H,D796Y,T478K,S371F,K417N,F486V,T376A,G339D,R408S,P681H,S375F,D405N,Q498R,S477N,E484A,V70del,P26del,D614G,L452R)	BA.5
hCoV-19/France/CVL-IPP40817/2022	EPI_ISL_13625008	2022-06-20	Europe / France / Centre-Val de Loire / Neuville-Aux-Bois	Human			Male	34	Outpatient		Original	Nasopharyngeal swab		BA.5.1	GRA	H69del,L24del,S373P,N969K,H655Y,V213G,G142D,A27S,Q954H,N501Y,P25del,T19I,N440K,N679K,N764K,Y505H,D796Y,T478K,S371F,K417N,F486V,T376A,G339D,R408S,P681H,S375F,D405N,Q498R,S477N,E484A,V70del,P26del,D614G,L452R)	BA.5
hCoV-19/France/CVL-IPP40815/2022	EPI_ISL_13625007	2022-06-20	Europe / France / Centre-Val de Loire / Neuville-Aux-Bois	Human			Female	54	Outpatient		Original	Nasopharyngeal swab		BA.5.1	GRA	H69del,L24del,S373P,N969K,H655Y,V213G,G142D,A27S,Q954H,N501Y,P25del,T19I,N440K,N679K,N764K,Y505H,D796Y,T478K,S371F,K417N,F486V,T376A,G339D,R408S,P681H,S375F,D405N,Q498R,S477N,E484A,V70del,P26del,D614G,L452R)	BA.5
hCoV-19/Belgium/AZSL_2203-11708/2022	EPI_ISL_13633120	2022-01-16	Europe / Belgium / Lochristi	Human	ZIP code: 9080		Male	48	Deceased		Original	Nasopharyngeal swab	Active surveillance: chronic infection	AY.43	GK	T250P,G142D,P681R,R158del,Y144del,F157del,E484V,D950N,E156G,T478K,D614G,L452R	delta
hCoV-19/Belgium/AZSL_2112-07053/2021	EPI_ISL_13633119	2021-12-05	Europe / Belgium / Lochristi	Human	ZIP code: 9080		Male	48	Deceased		Original	Nasopharyngeal swab	Active surveillance: chronic infection	AY.43	GK	G142D,P681R,R158del,F157del,D950N,E156G,T478K,L452W,D614G	delta
hCoV-19/Italy/LIG-292596235/2022	EPI_ISL_13636806	2022-06-20	Europe / Italy / Liguria	Human			Male	39	Deceased		Original	Nasopharyngeal swab		BA.5.1	GRA	H69del,L24del,S373P,N969K,H655Y,V213G,G142D,A27S,Q954H,N501Y,P25del,T19I,N440K,N679K,N764K,Y505H,D796Y,T478K,S371F,K417N,F486V,T376A,G339D,R408S,P681H,S375F,D405N,Q498R,S477N,E484A,V70del,P26del,D614G,L452R)	BA.5
hCoV-19/Italy/LIG-292595241/2022	EPI_ISL_13636803	2022-06-20	Europe / Italy / Liguria	Human			Female	77	Deceased		Original	Nasopharyngeal swab		BA.5.1	GRA	H69del,L24del,S373P,N969K,H655Y,V213G,G142D,A27S,Q954H,N501Y,P25del,T19I,N440K,N679K,N764K,Y505H,D796Y,T478K,S371F,K417N,F486V,T376A,G339D,R408S,P681H,S375F,D405N,Q498R,S477N,E484A,V70del,P26del,D614G,L452R)	BA.5
hCoV-19/Brazil/PR-FIOCRUZ-14493/2022	EPI_ISL_13640278	2022-06-02	South America / Brazil / Parana / Paicandu	Human			Male	65	Hospitalized		Original	Nasopharyngeal swab		BA.5.2.1	GRA	H69del,L24del,S373P,N969K,H655Y,V213G,G142D,A27S,Q954H,N501Y,P25del,T19I,N440K,N679K,N764K,Y505H,D796Y,T478K,S371F,K417N,F486V,T376A,G339D,R408S,P681H,S375F,D405N,Q498R,S477N,E484A,V70del,P26del,D614G,L452R	BA.5
hCoV-19/Brazil/PR-FIOCRUZ-14517/2022	EPI_ISL_13640232	2022-06-07	South America / Brazil / Parana / Santo Antonio da Platina	Human			Male	10	Hospitalized		Original	Nasopharyngeal swab		BA.4	GRA	H69del,N658S,L24del,S373P,N969K,H655Y,V213G,G142D,A27S,Q954H,N501Y,P25del,T19I,N440K,N679K,N764K,Y505H,D796Y,T478K,S371F,K417N,F486V,T376A,G339D,R408S,P681H,S375F,D405N,Q498R,S477N,E484A,V70del,P26del,D614G,L452R)	BA.4
hCoV-19/Brazil/PR-FIOCRUZ-14487/2022	EPI_ISL_13640284	2022-06-04	South America / Brazil / Parana / Curitiba	Human			Female	95	Hospitalized		Original	Nasopharyngeal swab		BA.5.2.1	GRA	H69del,L24del,S373P,N969K,H655Y,V213G,G142D,A27S,Q954H,N501Y,P25del,T19I,N440K,N679K,N764K,Y505H,D796Y,T478K,S371F,K417N,F486V,T376A,G339D,R408S,P681H,S375F,D405N,Q498R,S477N,E484A,V70del,P26del,D614G,L452R	BA.5
hCoV-19/Brazil/PR-FIOCRUZ-14470/2022	EPI_ISL_13640263	2022-06-02	South America / Brazil / Parana / Antonina	Human			Male	67	Hospitalized		Original	Nasopharyngeal swab		BA.5.2	GRA	H69del,L24del,S373P,N969K,H655Y,V213G,G142D,A27S,Q954H,N501Y,P25del,T19I,N440K,N679K,N764K,Y505H,D796Y,T478K,S371F,K417N,F486V,T376A,G339D,R408S,P681H,S375F,D405N,Q498R,S477N,E484A,V70del,P26del,D614G,L452R)	BA.5
hCoV-19/Mexico/ROO_CIAD-IMSS_202201009896/2022	EPI_ISL_13648250	2022-06-09	North America / Mexico / Quintana Roo	Human			Male	22	Hospitalized		Original	Pharyngeal / Nasopharyngeal swab		BA.5.1.1	GRA	S373P,N969K,H655Y,V213G,G142D,Q954H,N501Y,T19I,N440K,N679K,N764K,Y505H,D796Y,T478K,S371F,K417N,F486V,T376A,G339D,R408S,P681H,S375F,D405N,Q498R,S477N,E484A,D614G,L452R)	BA.5
hCoV-19/Mexico/ROO_CIAD-IMSS_202201009592/2022	EPI_ISL_13648247	2022-06-06	North America / Mexico / Quintana Roo	Human			Female	23	Hospitalized		Original	Pharyngeal / Nasopharyngeal swab		BA.5.1.1	GRA	H69del,L24del,S373P,N969K,H655Y,V213G,G142D,A27S,Q954H,N501Y,P25del,T19I,N440K,N679K,N764K,Y505H,D796Y,T478K,S371F,K417N,F486V,T376A,G339D,R408S,P681H,S375F,D405N,Q498R,A570V,S477N,E484A,V70del,P26del,D614G,L452R	BA.5
hCoV-19/Brazil/PR-FIOCRUZ-14556/2022	EPI_ISL_13653587	2022-06-07	South America / Brazil / Parana / Pinhao	Human			Male	12	Hospitalized		Original	Nasopharyngeal swab		BA.5.2.1	GRA	H69del,L24del,S373P,N969K,H655Y,V213G,G142D,A27S,Q954H,N501Y,P25del,T19I,N440K,N679K,N764K,Y505H,D796Y,T478K,S371F,K417N,F486V,T376A,G339D,R408S,P681H,S375F,D405N,Q498R,S477N,E484A,V70del,P26del,D614G,L452R)	BA.5
hCoV-19/Indonesia/BA-SANGLAHUNUD-C.17.0030/2022	EPI_ISL_13657153	2022-06-22	Asia / Indonesia / Bali	Human			Male	63	Hospitalized		Original			BA.5.1	GRA	H69del,L24del,S373P,N969K,H655Y,V213G,G142D,A27S,Q954H,N501Y,P25del,T19I,N679K,N764K,Y505H,D796Y,S371F,K417N,T376A,G339D,R408S,P681H,S375F,D405N,Q498R,V70del,P26del,D614G)	BA.5
hCoV-19/Indonesia/BA-SANGLAHUNUD-C.17.0028/2022	EPI_ISL_13657151	2022-06-22	Asia / Indonesia / Bali	Human			Female	23	Hospitalized		Original			BA.5.1	GRA	H69del,L24del,S373P,N969K,H655Y,V213G,G142D,A27S,Q954H,N501Y,P25del,T19I,N679K,N764K,Y505H,D796Y,T478K,S371F,K417N,F486V,T376A,G339D,R408S,P681H,S375F,D405N,Q498R,S477N,E484A,V70del,P26del,D614G,L452R)	BA.5
hCoV-19/Indonesia/BA-SANGLAHUNUD-C.17.0005/2022	EPI_ISL_13657135	2022-06-25	Asia / Indonesia / Bali	Human			Male	4	Hospitalized		Original			BA.5.2.5	GRA	H69del,L24del,S373P,N969K,H655Y,V213G,G142D,A27S,Q954H,N501Y,P25del,T19I,N679K,N764K,Y505H,D796Y,T478K,S371F,K417N,F486V,T376A,G339D,R408S,P681H,S375F,D405N,Q498R,S477N,E484A,V70del,P26del,D614G,L452R)	BA.5
hCoV-19/Indonesia/BA-SANGLAHUNUD-C.17.0006/2022	EPI_ISL_13657136	2022-06-23	Asia / Indonesia / Bali	Human			Male	39	Hospitalized		Original			BA.5.2	GRA	H69del,L24del,S373P,N969K,H655Y,V213G,G142D,A27S,Q954H,N501Y,P25del,T19I,N440K,N679K,N764K,Y505H,D796Y,T478K,S371F,K417N,F486V,T376A,G339D,R408S,P681H,S375F,D405N,Q498R,S477N,E484A,V70del,P26del,D614G,L452R)	BA.5
hCoV-19/Ukraine/65215/2021	EPI_ISL_13655798	2021-10-04	Europe / Ukraine / Kherson	Human			Male	17	Hospitalized		Original	Nasopharyngeal swab		AY.122	GK	P681R,R158del,F157del,T19R,D950N,E156G,T478K,D614G,L452R)	delta
hCoV-19/Mexico/ROO_CIAD-IMSS_202201009691/2022	EPI_ISL_13648248	2022-06-06	North America / Mexico / Quintana Roo	Human			Female	29	Hospitalized		Original	Pharyngeal / Nasopharyngeal swab		BA.4.4	GRA	N658S,S373P,N969K,H655Y,V213G,G142D,Q954H,N501Y,T19I,N440K,N679K,N764K,Y505H,T478K,S371F,K417N,F486V,T376A,G339D,R408S,P681H,S375F,D405N,Q498R,S477N,E484A,D614G,L452R)	BA.4
hCoV-19/Belgium/ZNA_25487720/2022	EPI_ISL_13661732	2022-06-15	Europe / Belgium / Merksem	Human	Other: ZIP 2170	active surveillance (hospital)	Male	57	Hospitalized		Original	Nasopharyngeal swab		BA.4.1	GRA	H69del,V3G,L24del,S373P,N969K,H655Y,V213G,G142D,A27S,Q954H,P25del,T19I,N440K,N679K,N764K,D796Y,S371F,K417N,T376A,G339D,R408S,P681H,S375F,D405N,V70del,P26del,D614G,L452R)	BA.4
hCoV-19/Belgium/ZNA_25485172/2022	EPI_ISL_13661728	2022-06-15	Europe / Belgium / Deurne	Human	Other: ZIP 2100	active surveillance (hospital)	Male	0	Hospitalized		Original	Nasopharyngeal swab		BA.5.2.1	GRA	H69del,L24del,S373P,N969K,H655Y,V213G,G142D,A27S,Q954H,P25del,T19I,N440K,N679K,N764K,D796Y,T478K,S371F,K417N,F486V,T376A,G339D,R408S,P681H,S375F,D405N,S477N,E484A,V70del,P26del,D614G,L452R)	BA.5
hCoV-19/Brazil/RJ-FIOCRUZ-14152/2022	EPI_ISL_13653675	2022-06-16	South America / Brazil / Rio de Janeiro / Rio de Janeiro	Human			Male	81	Hospitalized		Original	Nasopharyngeal swab		BA.5.2.1	GRA	H69del,L24del,S373P,N969K,H655Y,V213G,G142D,A27S,Q954H,N501Y,P25del,T19I,N440K,N679K,N764K,Y505H,D796Y,T478K,G181V,S371F,K417N,F486V,T376A,G339D,R408S,P681H,S375F,D405N,Q498R,S477N,E484A,V70del,P26del,D614G,L452R)	BA.5
hCoV-19/Brazil/RJ-FIOCRUZ-14153/2022	EPI_ISL_13653676	2022-06-16	South America / Brazil / Rio de Janeiro / Rio de Janeiro	Human			Female	58	Hospitalized		Original	Nasopharyngeal swab		BA.5.2.1	GRA	H69del,L24del,S373P,N969K,H655Y,V213G,G142D,A27S,Q954H,N501Y,P25del,T19I,N440K,N679K,N764K,Y505H,D796Y,T478K,S371F,K417N,F486V,T376A,G339D,R408S,P681H,S375F,D405N,Q498R,S477N,E484A,V70del,P26del,D614G,L452R)	BA.5
hCoV-19/Brazil/RJ-FIOCRUZ-14155/2022	EPI_ISL_13653677	2022-06-16	South America / Brazil / Rio de Janeiro / Rio de Janeiro	Human			Female	97	Hospitalized		Original	Nasopharyngeal swab		BA.5.2.1	GRA	H69del,L24del,S373P,N969K,H655Y,V213G,G142D,A27S,Q954H,N501Y,P25del,T19I,N440K,N679K,N764K,Y505H,D796Y,T478K,S371F,K417N,F486V,T376A,G339D,R408S,P681H,S375F,D405N,Q498R,S477N,E484A,V70del,P26del,D614G,L452R)	BA.5
hCoV-19/Brazil/RJ-FIOCRUZ-14157/2022	EPI_ISL_13653678	2022-06-16	South America / Brazil / Rio de Janeiro / Rio de Janeiro	Human			Male	67	Hospitalized		Original	Nasopharyngeal swab		BA.5.2.1	GRA	H69del,L24del,S373P,N969K,H655Y,V213G,G142D,A27S,Q954H,N501Y,P25del,T19I,N440K,N679K,N764K,Y505H,D796Y,T478K,S371F,K417N,F486V,T376A,G339D,R408S,P681H,S375F,D405N,Q498R,S477N,E484A,V70del,P26del,D614G,L452R)	BA.5
hCoV-19/Brazil/RJ-FIOCRUZ-14158/2022	EPI_ISL_13653679	2022-06-15	South America / Brazil / Rio de Janeiro / Rio de Janeiro	Human			Female	71	Hospitalized		Original	Nasopharyngeal swab		BA.5.2.1	GRA	H69del,L24del,S373P,N969K,H655Y,V213G,G142D,A27S,Q954H,N501Y,P25del,T19I,N440K,N679K,N764K,Y505H,D796Y,T478K,S371F,K417N,F486V,T376A,G339D,R408S,P681H,S375F,D405N,Q498R,S477N,E484A,V70del,P26del,D614G,L452R)	BA.5
hCoV-19/Brazil/RJ-FIOCRUZ-14195/2022	EPI_ISL_13653680	2022-06-17	South America / Brazil / Rio de Janeiro / Rio de Janeiro	Human			Male	71	Hospitalized		Original	Nasopharyngeal swab		BA.4	GRA	H69del,N658S,L24del,S373P,N969K,H655Y,V213G,G142D,A27S,Q954H,N501Y,P25del,T19I,N440K,N679K,N764K,Y505H,D796Y,T478K,S371F,K417N,F486V,T376A,G339D,R408S,P681H,S375F,D405N,Q498R,S477N,E484A,V70del,P26del,D614G,L452R)	BA.4
hCoV-19/Brazil/RJ-FIOCRUZ-13710/2022	EPI_ISL_13653665	2022-06-13	South America / Brazil / Rio de Janeiro / Rio de Janeiro	Human			Male	77	Hospitalized		Original	Nasopharyngeal swab		BA.5.2.1	GRA	H69del,L24del,S373P,N969K,H655Y,V213G,G142D,A27S,Q954H,N501Y,P25del,T19I,N440K,N679K,N764K,Y505H,D796Y,T478K,S371F,K417N,F486V,T376A,G339D,R408S,P681H,S375F,D405N,Q498R,S477N,E484A,V70del,P26del,D614G,L452R)	BA.5
hCoV-19/Brazil/RJ-FIOCRUZ-13712/2022	EPI_ISL_13653666	2022-06-13	South America / Brazil / Rio de Janeiro / Rio de Janeiro	Human			Female	70	Hospitalized		Original	Nasopharyngeal swab		BA.5.2.1	GRA	H69del,L24del,S373P,N969K,H655Y,V213G,G142D,A27S,Q954H,N501Y,P25del,T19I,N440K,N679K,N764K,Y505H,D796Y,T478K,S371F,K417N,T376A,G339D,R408S,P681H,S375F,D405N,F486I,Q498R,S477N,E484A,V70del,P26del,D614G,L452R)	BA.5
hCoV-19/Brazil/RJ-FIOCRUZ-13755/2022	EPI_ISL_13653667	2022-06-13	South America / Brazil / Rio de Janeiro / Rio de Janeiro	Human			Female	81	Hospitalized		Original	Nasopharyngeal swab		BA.5.2.1	GRA	H69del,L24del,S373P,N969K,H655Y,V213G,G142D,A27S,Q954H,N501Y,P25del,T19I,N440K,N679K,N764K,Y505H,D796Y,T478K,S371F,K417N,F486V,T376A,G339D,R408S,P681H,S375F,D405N,Q498R,S477N,E484A,V70del,P26del,D614G,L452R)	BA.5
hCoV-19/Brazil/RJ-FIOCRUZ-13758/2022	EPI_ISL_13653668	2022-06-13	South America / Brazil / Rio de Janeiro / Rio de Janeiro	Human			Female	92	Hospitalized		Original	Nasopharyngeal swab		BA.5.2.1	GRA	H69del,L24del,S373P,N969K,H655Y,V213G,G142D,A27S,Q954H,N501Y,P25del,T19I,N440K,N679K,N764K,Y505H,D796Y,T478K,S371F,K417N,F486V,T376A,G339D,R408S,P681H,S375F,D405N,Q498R,S477N,E484A,V70del,P26del,D614G,L452R)	BA.5
hCoV-19/Brazil/RJ-FIOCRUZ-13882/2022	EPI_ISL_13653669	2022-06-14	South America / Brazil / Rio de Janeiro / Sao Joao de Meriti	Human			Male	37	Hospitalized		Original	Nasopharyngeal swab		BA.5.2.1	GRA	H69del,L24del,S373P,N969K,H655Y,V213G,G142D,A27S,Q954H,N501Y,P25del,T19I,N440K,N679K,N764K,Y505H,D796Y,T478K,S371F,K417N,F486V,T376A,G339D,R408S,P681H,S375F,D405N,Q498R,S477N,E484A,V70del,P26del,D614G,L452R)	BA.5
hCoV-19/Brazil/RJ-FIOCRUZ-13883/2022	EPI_ISL_13653670	2022-06-14	South America / Brazil / Rio de Janeiro / Rio de Janeiro	Human			Female	73	Hospitalized		Original	Nasopharyngeal swab		BA.5.2	GRA	H69del,L24del,S373P,N969K,H655Y,V213G,G142D,A27S,Q954H,N501Y,P25del,T19I,N440K,N679K,N764K,Y505H,D796Y,T478K,S371F,K417N,F486V,T376A,G339D,R408S,P681H,S375F,D405N,Q498R,S477N,E484A,V70del,P26del,D614G,L452R)	BA.5
hCoV-19/Brazil/RJ-FIOCRUZ-13890/2022	EPI_ISL_13653671	2022-06-15	South America / Brazil / Rio de Janeiro / Rio de Janeiro	Human			Male	40	Hospitalized		Original	Nasopharyngeal swab		BA.5.2.1	GRA	H69del,L24del,S373P,N969K,H655Y,V213G,G142D,A27S,Q954H,N501Y,P25del,T19I,N440K,N679K,N764K,Y505H,D796Y,T478K,S371F,K417N,F486V,T376A,G339D,R408S,P681H,S375F,D405N,Q498R,S477N,E484A,V70del,P26del,D614G,L452R)	BA.5
hCoV-19/Brazil/RJ-FIOCRUZ-13891/2022	EPI_ISL_13653672	2022-06-15	South America / Brazil / Rio de Janeiro / Rio de Janeiro	Human			Male	82	Hospitalized		Original	Nasopharyngeal swab		BA.5.2.1	GRA	H69del,L24del,S373P,N969K,H655Y,V213G,G142D,A27S,Q954H,N501Y,P25del,T19I,N440K,N679K,N764K,Y505H,D796Y,T478K,S371F,K417N,F486V,T376A,G339D,R408S,P681H,S375F,D405N,Q498R,S477N,E484A,V70del,P26del,D614G,L452R)	BA.5
hCoV-19/Brazil/RJ-FIOCRUZ-14148/2022	EPI_ISL_13653673	2022-06-15	South America / Brazil / Rio de Janeiro / Rio de Janeiro	Human			Male	64	Hospitalized		Original	Nasopharyngeal swab		BA.5.2.1	GRA	H69del,L24del,S373P,N969K,H655Y,V213G,G142D,A27S,Q954H,N501Y,P25del,T19I,N440K,N679K,N764K,Y505H,D796Y,T478K,S371F,K417N,F486V,T376A,G339D,R408S,P681H,S375F,D405N,Q498R,S477N,E484A,V70del,P26del,D614G,L452R)	BA.5
hCoV-19/Brazil/RJ-FIOCRUZ-14150/2022	EPI_ISL_13653674	2022-06-15	South America / Brazil / Rio de Janeiro / Rio de Janeiro	Human			Female	78	Hospitalized		Original	Nasopharyngeal swab		BA.5.2	GRA	H69del,L24del,S373P,N969K,H655Y,V213G,G142D,A27S,Q954H,N501Y,P25del,T19I,N440K,N679K,N764K,Y505H,D796Y,T478K,S371F,K417N,F486V,T376A,G339D,R408S,P681H,S375F,D405N,Q498R,S477N,E484A,V70del,P26del,D614G,L452R)	BA.5
hCoV-19/Brazil/RJ-FIOCRUZ-13696/2022	EPI_ISL_13653655	2022-06-10	South America / Brazil / Rio de Janeiro / Rio de Janeiro	Human			Male	88	Hospitalized		Original	Nasopharyngeal swab		BA.5.2.1	GRA	H69del,L24del,S373P,N969K,H655Y,V213G,G142D,A27S,Q954H,N501Y,P25del,T19I,N440K,N679K,N764K,Y505H,D796Y,T478K,S371F,K417N,F486V,T376A,G339D,R408S,P681H,S375F,D405N,Q498R,S477N,E484A,V70del,P26del,D614G,L452R)	BA.5
hCoV-19/Brazil/RJ-FIOCRUZ-13693/2022	EPI_ISL_13653656	2022-06-09	South America / Brazil / Rio de Janeiro / Rio de Janeiro	Human			Female	57	Hospitalized		Original	Nasopharyngeal swab		BA.5.2.1	GRA	H69del,L24del,S373P,N969K,H655Y,V213G,G142D,A27S,Q954H,N501Y,P25del,T19I,N440K,N679K,N764K,Y505H,D796Y,T478K,S371F,K417N,F486V,T376A,G339D,R408S,P681H,S375F,D405N,Q498R,S477N,E484A,V70del,P26del,D614G,L452R)	BA.5
hCoV-19/Brazil/RJ-FIOCRUZ-13699/2022	EPI_ISL_13653658	2022-06-11	South America / Brazil / Rio de Janeiro / Rio de Janeiro	Human			Female	76	Hospitalized		Original	Nasopharyngeal swab		BA.5.2.1	GRA	H69del,L24del,S373P,N969K,H655Y,V213G,G142D,A27S,Q954H,N501Y,P25del,T19I,N440K,N679K,N764K,Y505H,D796Y,T478K,S371F,K417N,F486V,T376A,G339D,R408S,P681H,S375F,D405N,Q498R,S477N,E484A,V70del,P26del,D614G,L452R)	BA.5
hCoV-19/Brazil/RJ-FIOCRUZ-13700/2022	EPI_ISL_13653659	2022-06-11	South America / Brazil / Rio de Janeiro / Rio de Janeiro	Human			Female	94	Hospitalized		Original	Nasopharyngeal swab		BA.5.2.1	GRA	H69del,L24del,S373P,N969K,H655Y,V213G,G142D,A27S,Q954H,N501Y,P25del,T19I,N440K,N679K,N764K,Y505H,D796Y,T478K,S371F,K417N,F486V,T376A,G339D,R408S,P681H,S375F,D405N,Q498R,S477N,E484A,V70del,P26del,D614G,L452R)	BA.5
hCoV-19/Brazil/RJ-FIOCRUZ-13704/2022	EPI_ISL_13653661	2022-06-11	South America / Brazil / Rio de Janeiro / Rio de Janeiro	Human			Female	51	Hospitalized		Original	Nasopharyngeal swab		BA.5.2.1	GRA	H69del,L24del,S373P,N969K,H655Y,V213G,G142D,A27S,Q954H,N501Y,P25del,T19I,N440K,N679K,N764K,Y505H,D796Y,T478K,S371F,K417N,F486V,T376A,G339D,R408S,P681H,S375F,D405N,Q498R,S477N,E484A,V70del,P26del,D614G,L452R)	BA.5
hCoV-19/Brazil/RJ-FIOCRUZ-13706/2022	EPI_ISL_13653662	2022-06-12	South America / Brazil / Rio de Janeiro / Rio de Janeiro	Human			Male	82	Hospitalized		Original	Nasopharyngeal swab		BA.5.2.1	GRA	H69del,L24del,S373P,N969K,H655Y,V213G,G142D,A27S,Q954H,N501Y,P25del,T19I,N440K,N679K,N764K,Y505H,D796Y,T478K,S371F,K417N,F486V,T376A,G339D,R408S,P681H,S375F,D405N,Q498R,S477N,E484A,V70del,P26del,D614G,L452R)	BA.5
hCoV-19/Brazil/RJ-FIOCRUZ-13707/2022	EPI_ISL_13653663	2022-06-13	South America / Brazil / Rio de Janeiro / Rio de Janeiro	Human			Female	73	Hospitalized		Original	Nasopharyngeal swab		BA.5.2.1	GRA	H69del,L24del,S373P,N969K,H655Y,V213G,G142D,A27S,Q954H,N501Y,P25del,T19I,N440K,N679K,N764K,Y505H,D796Y,T478K,S371F,K417N,F486V,T376A,G339D,R408S,P681H,V83A,S375F,D405N,Q498R,S477N,E484A,V70del,P26del,D614G,L452R)	BA.5
hCoV-19/Indonesia/BA-SANGLAHUNUD-C.17.0071/2022	EPI_ISL_13657190	2022-06-20	Asia / Indonesia / Bali	Human			Female	23	Hospitalized		Original			BA.5.2.19	GRA	H69del,L24del,S373P,N969K,H655Y,V213G,A27S,Q954H,N501Y,P25del,T19I,N440K,N679K,N764K,Y505H,D796Y,T478K,S371F,K417N,F486V,T376A,G339D,R408S,P681H,S375F,D405N,Q498R,S477N,E484A,V70del,P26del,D614G,L452R)	BA.5
hCoV-19/Ukraine/63229/2021	EPI_ISL_13661799	2021-08-09	Europe / Ukraine / Zaporizhzhia	Human			Female	39	Hospitalized		Original	Nasopharyngeal swab		AY.122	GK	G142D,C1248F,W258R,P681R,R158del,F157del,T19R,D950N,E156G,T478K,D614G,L452R	delta
hCoV-19/Ukraine/67099/2021	EPI_ISL_13671515	2021-12-06	Europe / Ukraine / Kyiv	Human			Female	44	Hospitalized		Original	Nasopharyngeal swab		AY.42	GK	P681R,T19R,T719I,T478K,D614G,L452R)	delta
hCoV-19/Ukraine/67096/2021	EPI_ISL_13671507	2021-12-06	Europe / Ukraine / Kyiv	Human			Male	61	Hospitalized		Original	Nasopharyngeal swab		AY.33	GK	T250I,G142D,P681R,R158del,F157del,T19R,D950N,E156G,T29A,T478K,D614G,L452R	delta
hCoV-19/Indonesia/JK-GS-GSILab-1076922/2022	EPI_ISL_13692175	2022-06-03	Asia / Indonesia / Jakarta	Human			Male	82	Hospitalized	Second Dose (Sinopharm)	Original	Nasopharyngeal and oropharyngeal swab		BA.4	GRA	H69del,N658S,L24del,S373P,N969K,H655Y,V213G,G142D,A27S,Q954H,N501Y,P25del,T19I,N440K,N679K,N764K,Y505H,D796Y,T478K,S371F,K417N,F486V,T376A,G339D,R408S,P681H,S375F,D405N,Q498R,S477N,E484A,V70del,P26del,D614G,L452R	BA.4
hCoV-19/Japan/OPHO-Hb68-263/2022	EPI_ISL_13692295	2022-07-04	Asia / Japan / Osaka	Human			unknown	unknown	Hospitalized		Original			BA.5.1	GRA	H69del,L24del,S373P,N969K,H655Y,V213G,G142D,A27S,Q954H,N501Y,P25del,T19I,N440K,N679K,N764K,Y505H,D796Y,T478K,S371F,K417N,F486V,T376A,G339D,R408S,P681H,S375F,D405N,Q498R,S477N,E484A,V70del,P26del,D614G,L452R)	BA.5
hCoV-19/Japan/OPHO-Hb67-249/2022	EPI_ISL_13692286	2022-06-29	Asia / Japan / Osaka	Human			unknown	unknown	Hospitalized		Original			BA.5.2	GRA	H69del,L24del,S373P,N969K,H655Y,V213G,G142D,A27S,Q954H,N501Y,P25del,T19I,N440K,N679K,N764K,Y505H,D796Y,T478K,S371F,K417N,F486V,T376A,G339D,R408S,P681H,S375F,D405N,Q498R,S477N,E484A,V70del,P26del,D614G,L452R)	BA.5
hCoV-19/Japan/OPHO-Hb68-264/2022	EPI_ISL_13692296	2022-07-04	Asia / Japan / Osaka	Human			unknown	unknown	Hospitalized		Original			BA.5.2	GRA	H69del,L24del,S373P,N969K,H655Y,V213G,G142D,A27S,Q954H,N501Y,P25del,T19I,N440K,N679K,N764K,Y505H,D796Y,T478K,S371F,K417N,F486V,T376A,G339D,R408S,P681H,S375F,D405N,Q498R,S477N,E484A,V70del,P26del,D614G,L452R)	BA.5
hCoV-19/Japan/OPHO-Hb68-266/2022	EPI_ISL_13692298	2022-07-04	Asia / Japan / Osaka	Human			unknown	unknown	Hospitalized		Original			BA.5.1	GRA	H69del,L24del,S373P,N969K,H655Y,V213G,G142D,A27S,Q954H,N501Y,P25del,T19I,N440K,N679K,N764K,Y505H,D796Y,T478K,S371F,K417N,F486V,T376A,G339D,R408S,P681H,S375F,D405N,Q498R,S477N,E484A,V70del,P26del,D614G,L452R)	BA.5
hCoV-19/Brazil/PR-FIOCRUZ-68408/2021	EPI_ISL_13690321	2021-10-06	South America / Brazil / Parana / Curitiba	Human			Male	unknown	Deceased		Original	Nasopharyngeal swab		AY.101	GK	T95I,G142D,P681R,R158del,D178N,F157del,T19R,D950N,E156G,T478K,D614G,L452R	delta
hCoV-19/Indonesia/JB-GS-WJHL-ITB-W03549/2022	EPI_ISL_13691975	2022-06-08	Asia / Indonesia / West Java / Cimahi	Human			Female	53	Hospitalized	Second dose (2022-02-15)	Original	Nasopharyngeal swab		BA.4	GRA	H69del,N658S,L24del,S373P,N969K,H655Y,V213G,G142D,A27S,Q954H,N501Y,P25del,T19I,N440K,N679K,N764K,Y505H,D796Y,T478K,S371F,K417N,F486V,T376A,G339D,R408S,P681H,S375F,D405N,Q498R,S477N,E484A,V70del,P26del,D614G,L452R)	BA.4
hCoV-19/Ireland/D-4214850/2022	EPI_ISL_13697270	2022-06	Europe / Ireland / Dublin	Human		Baseline surveillance	Female	46	Hospitalized		Original	Nasopharyngeal swab	Community associated	BA.5.2	GRA	H69del,L24del,S373P,N969K,H655Y,V213G,G142D,A27S,Q954H,N501Y,P25del,T19I,N440K,N679K,N764K,Y505H,D796Y,T478K,S371F,K417N,F486V,T376A,G339D,R408S,P681H,S375F,S254F,D405N,Q498R,S477N,E484A,V70del,P26del,D614G,L452R)	BA.5
hCoV-19/Mexico/BCN_InDRE_FB15557_E02917289066_S13837/2022	EPI_ISL_13703757	2022-06-20	North America / Mexico / Baja California	Human			Male	65	Hospitalized		Original	Oropharyngeal swab		BA.5.2.1	GRA	H69del,L24del,S373P,N969K,H655Y,V213G,G142D,A27S,Q954H,N501Y,P25del,T19I,N679K,N764K,Y505H,D796Y,T478K,S371F,K417N,F486V,T376A,G339D,R408S,P681H,S375F,D405N,Q498R,S477N,E484A,V70del,P26del,D614G,L452R	BA.5
hCoV-19/Mexico/YUC_InDRE_FB15497_E31317194081_S13825/2022	EPI_ISL_13703751	2022-06-15	North America / Mexico / Yucatan	Human			Female	19	Hospitalized		Original	Oropharyngeal swab		BA.5.1	GRA	H69del,L24del,S373P,N969K,H655Y,V213G,G142D,A27S,Q954H,N501Y,P25del,T19I,N679K,N764K,Y505H,D796Y,T478K,S371F,K417N,F486V,T376A,G339D,R408S,P681H,S375F,D405N,Q498R,S477N,E484A,V70del,P26del,D614G,L452R)	BA.5
hCoV-19/Mexico/DUR_InDRE_FB15267_E10317198482_S13761/2022	EPI_ISL_13703737	2022-06-15	North America / Mexico / Durango	Human			Female	86	Hospitalized		Original	Oropharyngeal swab		BA.5.1	GRA	H69del,L24del,S373P,N969K,H655Y,V213G,G142D,A27S,Q954H,N501Y,P25del,T19I,N679K,N764K,Y505H,D796Y,T478K,S371F,K417N,F486V,T376A,G339D,R408S,P681H,S375F,D405N,Q498R,S477N,E484A,V70del,P26del,D614G,L452R)	BA.5
hCoV-19/Mexico/SON_InDRE_FB15419_E26317174513_S13806/2022	EPI_ISL_13703745	2022-06-14	North America / Mexico / Sonora	Human			Male	90	Hospitalized		Original	Oropharyngeal swab		BA.5.5	GRA	H69del,L24del,S373P,N969K,H655Y,V213G,G142D,A27S,Q954H,N501Y,P25del,T19I,N679K,N764K,Y505H,D796Y,T478K,T76I,S371F,K417N,F486V,T376A,G339D,R408S,P681H,S375F,D405N,Q498R,S477N,E484A,V70del,P26del,D614G,L452R)	BA.5
hCoV-19/Mexico/JAL_InDRE_FB15390_E14317270458_S13798/2022	EPI_ISL_13703744	2022-06-19	North America / Mexico / Jalisco	Human			Female	unknown	Hospitalized		Original	Oropharyngeal swab		BA.5.1	GRA	H69del,L24del,S373P,N969K,H655Y,V213G,A27S,Q954H,N501Y,P25del,T19I,N679K,N764K,Y505H,D796Y,T478K,S371F,K417N,F486V,T376A,G339D,R408S,P681H,S375F,D405N,Q498R,S477N,E484A,V70del,P26del,D614G,L452R)	BA.5
hCoV-19/Kyrgyzstan/NRL-90384/2021	EPI_ISL_13711448	2021-12-15	Asia / Kyrgyzstan / Issyk-Kul	Human			Female	56	Hospitalized		Original	Nasopharyngeal swab		AY.121.1	GK	G142D,R158del,T29I,F157del,T19R,D950N,E156G,D614G,L452R	delta
hCoV-19/Kyrgyzstan/NRL-90497/2022	EPI_ISL_13713241	2022-01-04	Asia / Kyrgyzstan / Bishkek	Human	Zip code:720033		Male	72	Hospitalized		Original	Nasopharyngeal swab		AY.126	GK	G142D,I850L,R158del,F157del,T19R,D950N,E156G,Y248H,D614G,L452R	delta
hCoV-19/Pakistan/PPHRL-PACP-109/2022	EPI_ISL_13718384	2022-06-18	Asia / Pakistan / Punjab / Lahore	Human		Baseline surveillance	Female	5	Hospitalized		Original			BA.5.2.35	GRA	H69del,T500stop,L24del,S373P,N969K,H655Y,G502L,V213G,G142D,A27S,Q954H,F347S,P25del,T19I,N501W,N440K,N679K,N764K,R346A,V503P,D796Y,T478K,T345N,G504S,S371F,K417N,F486V,T376A,G339D,R408S,P681H,S375F,D405N,Q498R,S477N,A348S,E484A,V70del,P26del,D614G,L452R,Y91F,A344V)	BA.5
hCoV-19/Belgium/ZNA_25521369/2022	EPI_ISL_13718804	2022-06-29	Europe / Belgium / Brasschaat	Human	Other: ZIP 2930	active surveillance (hospital)	Female	90	Hospitalized		Original	Nasopharyngeal swab		BA.5.1.22	GRA	H69del,L24del,S373P,N969K,H655Y,V213G,G142D,A27S,Q954H,P25del,T19I,N440K,N679K,N764K,D796Y,T478K,S371F,K417N,F486V,T376A,G339D,R408S,P681H,S375F,D405N,S477N,E484A,V70del,P26del,D614G,L452R)	BA.5
hCoV-19/Belgium/ZNA_25521329/2022	EPI_ISL_13718801	2022-06-29	Europe / Belgium / Schelle	Human	Other: ZIP 2627	active surveillance (hospital)	Male	75	Hospitalized		Original	Nasopharyngeal swab		BA.5.1.22	GRA	H69del,L24del,S373P,N969K,H655Y,V213G,G142D,A27S,Q954H,P25del,T19I,N440K,N679K,N764K,D796Y,T478K,S371F,K417N,F486V,T376A,G339D,R408S,P681H,S375F,D405N,S477N,E484A,V70del,P26del,D614G,L452R)	BA.5
hCoV-19/Belgium/ZNA_25522856/2022	EPI_ISL_13718807	2022-06-30	Europe / Belgium / Berchem	Human	Other: ZIP 2600	active surveillance (hospital)	Female	64	Hospitalized		Original	Nasopharyngeal swab		BA.5.1	GRA	H69del,L24del,S373P,N969K,H655Y,V213G,G142D,A27S,Q954H,P25del,T19I,N440K,N679K,N764K,D796Y,T478K,S371F,K417N,F486V,T376A,G339D,R408S,P681H,S375F,D405N,S477N,E484A,V70del,P26del,D614G,L452R)	BA.5
hCoV-19/Belgium/ZNA_25508670/2022	EPI_ISL_13718776	2022-06-24	Europe / Belgium / Wilrijk	Human	Other: ZIP 2610	active surveillance (hospital)	Male	55	Hospitalized		Original	Nasopharyngeal swab		BA.5	GRA	H69del,L24del,S373P,N969K,H655Y,V213G,G142D,A27S,Q954H,P25del,T19I,N440K,N679K,N764K,D796Y,T478K,S371F,K417N,F486V,T376A,G339D,R408S,P681H,S375F,D405N,S477N,E484A,V70del,P26del,D614G,L452R)	BA.5
hCoV-19/Belgium/ZNA_25511282/2022	EPI_ISL_13718783	2022-06-25	Europe / Belgium / Anwerpen	Human	Other: ZIP 2040	active surveillance (hospital)	Female	0	Hospitalized		Original	Nasopharyngeal swab		BA.5.2.1	GRA	H69del,L24del,S373P,N969K,H655Y,V213G,G142D,A27S,Q954H,P25del,T19I,N440K,N679K,N764K,D796Y,S371F,K417N,T376A,G339D,R408S,P681H,S375F,D405N,V70del,P26del,D614G,L452R	BA.5
hCoV-19/Belgium/ZNA_25521310/2022	EPI_ISL_13718799	2022-06-29	Europe / Belgium / Brasschaat	Human	Other: ZIP 2930	active surveillance (hospital)	Female	58	Hospitalized		Original	Nasopharyngeal swab		BA.5.1.22	GRA	H69del,L24del,S373P,N969K,H655Y,V213G,G142D,A27S,Q954H,P25del,T19I,N440K,N679K,N764K,D796Y,T478K,S371F,K417N,F486V,T376A,G339D,R408S,P681H,S375F,D405N,S477N,E484A,V70del,P26del,D614G,L452R)	BA.5
hCoV-19/Belgium/ZNA_25515983/2022	EPI_ISL_13718791	2022-06-28	Europe / Belgium / Berchem	Human	Other: ZIP 2600	active surveillance (hospital)	Female	64	Hospitalized		Original	Nasopharyngeal swab		BA.5.1	GRA	H69del,L24del,S373P,N969K,H655Y,V213G,G142D,A27S,Q954H,P25del,T19I,N440K,N679K,N764K,D796Y,T478K,S371F,K417N,F486V,T376A,G339D,R408S,P681H,S375F,D405N,S477N,E484A,V70del,P26del,D614G,L452R)	BA.5
hCoV-19/Belgium/ZNA_25515680/2022	EPI_ISL_13718790	2022-06-27	Europe / Belgium / Malle	Human	Other: ZIP 2390	active surveillance (hospital)	Female	82	Hospitalized		Original	Nasopharyngeal swab		BA.5.1.22	GRA	H69del,L24del,S373P,N969K,H655Y,V213G,G142D,A27S,Q954H,P25del,T19I,N440K,N679K,N764K,D796Y,T478K,S371F,K417N,F486V,T376A,G339D,R408S,P681H,S375F,D405N,S477N,E484A,V70del,P26del,D614G,L452R)	BA.5
hCoV-19/France/BRE-CHUP-8600934639/2022	EPI_ISL_13724444	2022-07-04	Europe / France / Bretagne / Louvigne du desert	Human			Female	56	Hospitalized		Original	Nasopharyngeal secretions		BA.5.1.22	GRA	H69del,L24del,S373P,N969K,H655Y,V213G,G142D,A27S,Q954H,N501Y,P25del,T19I,N440K,N679K,N764K,P1079T,Y505H,D796Y,T478K,S371F,K417N,F486V,T376A,G339D,R408S,P681H,S375F,D405N,Q498R,S477N,E484A,V70del,P26del,D614G,L452R)	BA.5
hCoV-19/France/BRE-CHUP-8600931349/2022	EPI_ISL_13724443	2022-06-29	Europe / France / Bretagne / Bourgbarre	Human			Male	74	Hospitalized		Original	Alveolar lavage fluid		BA.5.1	GRA	H69del,L24del,S373P,N969K,H655Y,V213G,G142D,A27S,Q954H,N501Y,P25del,T19I,N440K,N679K,N764K,Y505H,D796Y,T478K,S371F,K417N,F486V,T376A,G339D,R408S,P681H,S375F,D405N,Q498R,S477N,E484A,V70del,P26del,D614G,L452R)	BA.5
hCoV-19/France/BRE-CHUP-8600930824/2022	EPI_ISL_13724442	2022-06-28	Europe / France / Bretagne / Landavran	Human			Male	49	Hospitalized		Original	Nasopharyngeal secretions		BA.5.5	GRA	H69del,L24del,S373P,N969K,H655Y,V213G,G142D,A27S,Q954H,N501Y,P25del,T19I,N440K,N679K,N764K,Y505H,D796Y,T478K,T76I,S371F,K417N,F486V,T376A,G339D,R408S,P681H,S375F,D405N,Q498R,S477N,E484A,V70del,P26del,D614G,L452R)	BA.5
hCoV-19/France/BRE-CHUP-8606528487/2022	EPI_ISL_13724445	2022-06-27	Europe / France / Bretagne / Guipry messac	Human			Male	91	Hospitalized		Original	Nasopharyngeal secretions		BA.5	GRA	H69del,L24del,S373P,N969K,H655Y,V213G,G142D,A27S,Q954H,N501Y,P25del,T19I,N440K,N679K,N764K,Y505H,D796Y,T478K,V1104I,S371F,K417N,F486V,T376A,G339D,R408S,P681H,S375F,D405N,Q498R,S477N,E484A,V70del,P26del,D614G,L452R)	BA.5
hCoV-19/France/BRE-CHUP-8600930008/2022	EPI_ISL_13724440	2022-06-28	Europe / France / Bretagne / Rennes	Human			Male	unknown	Hospitalized		Original	Nasopharyngeal secretions		BA.5.1	GRA	H69del,L24del,S373P,N969K,H655Y,V213G,G142D,A27S,Q954H,N501Y,P25del,T19I,N440K,N679K,N764K,Y505H,D796Y,T478K,S371F,K417N,F486V,T376A,G339D,R408S,P681H,S375F,D405N,Q498R,S477N,E484A,V70del,P26del,D614G,L452R)	BA.5
hCoV-19/France/BRE-CHUP-8600923621/2022	EPI_ISL_13721080	2022-06-19	Europe / France / Bretagne / Ploemeur	Human			Male	64	Hospitalized		Original	Other		BA.5.2.1	GRA	H69del,L24del,S373P,N969K,H655Y,V213G,G142D,A27S,Q954H,N501Y,P25del,T19I,N440K,N679K,N764K,Y505H,D796Y,T478K,S371F,K417N,F486V,T376A,G339D,R408S,P681H,S375F,D405N,Q498R,S477N,E484A,V70del,P26del,D614G,L452R	BA.5
hCoV-19/France/BRE-CHUP-8600928689/2022	EPI_ISL_13721084	2022-06-26	Europe / France / Bretagne / Rennes	Human			Female	53	Hospitalized		Original	Nasopharyngeal secretions		BA.5.2	GRA	H69del,L24del,S373P,N969K,H655Y,V213G,G142D,A27S,Q954H,N501Y,P25del,T19I,N440K,N679K,N764K,Y505H,D796Y,T478K,S371F,K417N,F486V,T376A,G339D,R408S,P681H,S375F,D405N,Q498R,S477N,E484A,V70del,P26del,D614G,L452R)	BA.5
hCoV-19/France/BRE-CHUP-8606527707/2022	EPI_ISL_13721085	2022-06-15	Europe / France / Bretagne / Rennes	Human			Male	36	Hospitalized		Original	Nasopharyngeal secretions		BA.5.2.1	GRA	H69del,L24del,S373P,N969K,H655Y,V213G,G142D,A27S,Q954H,N501Y,P25del,T19I,N440K,N679K,N764K,Y505H,D796Y,T478K,S371F,K417N,F486V,T376A,G339D,R408S,P681H,S375F,D405N,Q498R,S477N,E484A,V70del,P26del,D614G,L452R)	BA.5
hCoV-19/Ukraine/67097/2021	EPI_ISL_13671511	2021-12-06	Europe / Ukraine / Kyiv	Human			Female	60	Hospitalized		Original	Nasopharyngeal swab		AY.33	GK	T250I,G142D,P681R,R158del,F157del,T19R,D950N,E156G,T29A,T478K,D614G,L452R	delta
hCoV-19/Japan/OPHO-Hb67-243/2022	EPI_ISL_13692282	2022-06-28	Asia / Japan / Osaka	Human			unknown	unknown	Hospitalized		Original			BA.4.1	GRA	H69del,V3G,L24del,S373P,N969K,H655Y,V213G,G142D,A27S,Q954H,N501Y,P25del,T19I,N440K,N679K,N764K,Y505H,D796Y,T478K,S371F,K417N,F486V,T376A,G339D,R408S,P681H,S375F,D405N,Q498R,S477N,E484A,V70del,P26del,D614G,L452R)	BA.4
hCoV-19/Pakistan/PPHRL-PACP-122/2022	EPI_ISL_13728988	2022-01-26	Asia / Pakistan / Punjab / Lahore	Human			Male	27	Hospitalized		Original			BA.5.2.7	GRA	H69del,L24del,S373P,N969K,H655Y,V213G,G142D,A27S,Q954H,P25del,T19I,N440K,N679K,N764K,D796Y,T478K,S371F,K417N,F486V,T376A,G339D,R408S,P681H,S375F,D405N,S477N,K444M,E484A,V70del,P26del,D614G,L452R	BA.5
hCoV-19/Spain/CB-HUMV-602200296711/2022	EPI_ISL_13734276	2022-05-22	Europe / Spain / Cantabria	Human			Male	68	Hospitalized		Original			BA.4	GRA	H69del,L24del,S373P,N969K,H655Y,V213G,G142D,A27S,Q954H,N501Y,P25del,T19I,N440K,N679K,N764K,Y505H,D796Y,T478K,S371F,K417N,F486V,T376A,G339D,R408S,P681H,S375F,D405N,Q498R,S477N,E484A,V70del,P26del,D614G,L452R)	BA.4
hCoV-19/Brazil/SC-FIOCRUZ-15040/2022	EPI_ISL_13722897	2022-06-16	South America / Brazil / Santa Catarina / Itapema	Human			Male	86	Hospitalized		Original	Nasopharyngeal swab		BA.5.2.1	GRA	H69del,L24del,S373P,N969K,H655Y,V213G,G142D,A27S,Q954H,N501Y,P25del,T19I,N440K,N679K,N764K,Y505H,D796Y,T478K,S371F,K417N,F486V,T376A,G339D,R408S,P681H,S375F,D405N,Q498R,S477N,E484A,V70del,P26del,D614G,L452R	BA.5
hCoV-19/Indonesia/JK-CW62-1428/2022	EPI_ISL_13752089	2022-06-22	Asia / Indonesia / Jakarta	Human			Female	35	Hospitalized		Original			BA.5.2	GRA	H69del,L24del,S373P,N969K,H655Y,V213G,G142D,A27S,Q954H,N501Y,P25del,T19I,N679K,Y505H,D796Y,T478K,S371F,F486V,T376A,G339D,P681H,S375F,D405N,Q498R,S477N,E484A,V70del,P26del,D614G)	BA.5
hCoV-19/Ukraine/67114/2021	EPI_ISL_13745250	2021-12-07	Europe / Ukraine / Kyiv	Human			Male	56	Hospitalized		Original			AY.122	GK	P681R,R158del,F157del,T19R,D950N,E156G,D614G,L452R)	delta
hCoV-19/Ukraine/67113/2021	EPI_ISL_13743424	2021-12-06	Europe / Ukraine / Kyiv	Human			Female	71	Hospitalized		Original	Nasopharyngeal swab		AY.122	GK	G142D,P681R,R158del,F157del,T19R,D950N,E156G,T478K,D614G,L452R)	delta
hCoV-19/Indonesia/JK-CW62-1425/2022	EPI_ISL_13752133	2022-06-21	Asia / Indonesia / Jakarta	Human			Male	78	Hospitalized		Original			BA.4.1	GRA	H69del,V3G,L24del,S373P,N969K,H655Y,V213G,G142D,N658D,A27S,Q954H,N501Y,P25del,T19I,N679K,N764K,Y505H,D796Y,T478K,S371F,F486V,T376A,G339D,P681H,S375F,D405N,Q498R,S477N,E484A,V70del,P26del,D614G	BA.4
hCoV-19/Brazil/PR-FIOCRUZ-14498/2022	EPI_ISL_13640260	2022-06-05	South America / Brazil / Parana / Maringa	Human			Female	73	Hospitalized		Original	Nasopharyngeal swab		BA.5.2.1	GRA	H69del,L24del,S373P,N969K,H655Y,V213G,G142D,A27S,Q954H,N501Y,P25del,T19I,N440K,N679K,N764K,Y505H,D796Y,T478K,S371F,K417N,F486V,T376A,G339D,R408S,P681H,S375F,D405N,Q498R,S477N,E484A,V70del,P26del,D614G,L452R	BA.5
hCoV-19/Indonesia/BA-SANGLAHUNUD-C.17.0029/2022	EPI_ISL_13657152	2022-06-22	Asia / Indonesia / Bali	Human			Female	26	Hospitalized		Original			BA.5.1	GR	H69del,L24del,S373P,N969K,H655Y,V213G,G142D,A27S,Q954H,P25del,T19I,N679K,S371F,K417N,T376A,G339D,R408S,P681H,S375F,D405N,V70del,P26del,D614G)	BA.5
hCoV-19/Belgium/AZSL_2112-17564/2021	EPI_ISL_13620656	2021-12-12	Europe / Belgium / Lochristi	Human	ZIP code: 9080		Male	48	Deceased		Original	Nasopharyngeal swab	Active surveillance: chronic infection	AY.43	GK	G142D,P681R,R158del,F157del,D950N,E156G,T478K,D614G,L452R)	delta
hCoV-19/Ukraine/63887/2021	EPI_ISL_13620647	2021-09-02	Europe / Ukraine / Chernivtsi	Human			Female	49	Hospitalized		Original			AY.122	GK	G142D,P681R,R158del,F157del,T19R,D950N,E156G,T478K,D614G,L452R)	delta
hCoV-19/Ukraine/63847/2021	EPI_ISL_13619442	2021-08-19	Europe / Ukraine / Chernivtsi	Human			Male	73	Hospitalized		Original	Nasopharyngeal swab		AY.43	GK	G142D,P681R,R158del,A262S,F157del,T19R,D950N,E156G,T478K,D614G,L452R)	delta
hCoV-19/Ukraine/67104/2021	EPI_ISL_13667963	2021-12-06	Europe / Ukraine / Kyiv	Human			Male	18	Hospitalized		Original	Nasopharyngeal swab		AY.36	GK	Y145S,S161del,E156del,H146S,S155del,T19R,S151del,A163del,D950N,T478K,V1104L,Y160del,N165del,P681R,R158del,E154del,ins80XXXXXXXXXXXXXX,W152del,F157del,K147A,K150del,D1084Y,N164del,V159del,S162del,M153del,D614G,L452R)	delta
hCoV-19/USA/TX-HHD-4683777-09/2021	EPI_ISL_13563047	2021-09-04	North America / USA / Texas / Houston	Human			Female	51	Deceased		Original			AY.26	GK	N1074S,G142D,P681R,R158del,F157del,T19R,A222V,D950N,E156G,T478K,D614G,L452R)	delta
hCoV-19/USA/TX-HHD-4683771-09/2021	EPI_ISL_13563045	2021-09-04	North America / USA / Texas / Houston	Human			Male	54	Deceased		Original			AY.44	GK	G142D,P681R,R158del,F157del,T19R,D950N,E156G,T478K,D614G,L452R	delta
hCoV-19/USA/TX-HHD-4656620-08/2021	EPI_ISL_13562596	2021-08-18	North America / USA / Texas / Houston	Human			Female	58	Deceased		Original			AY.75	GK	G142D,P681R,R158del,F157del,T19R,A222V,D950N,E156G,T478K,D614G,L452R	delta
hCoV-19/USA/TX-HHD-4683779-09/2021	EPI_ISL_13563048	2021-09-04	North America / USA / Texas / Houston	Human			Female	55	Deceased		Original			AY.26	GK	G142D,P681R,R158del,F157del,T19R,A222V,D950N,E156G,T478K,D614G,L452R)	delta
hCoV-19/Mexico/MEX-UGA_HRAEI_SSA_0015/2021	EPI_ISL_13559813	2021-10-15	North America / Mexico / State of Mexico	Human			Male	52	Hospitalized		Original	Nasopharyngeal swab		AY.20	GK	T95I,P681R,R158del,F157del,T19R,D950N,E156G,T478K,D614G,V1104L,L452R)	delta
hCoV-19/Mexico/CMX-UGA_HRAEI_SSA_0010/2021	EPI_ISL_13560156	2021-08-19	North America / Mexico / Mexico City	Human			Male	45	Hospitalized		Original	Nasopharyngeal swab		AY.20	GK	T95I,P681R,R158del,F157del,T19R,D950N,E156G,T478K,D614G,V1104L,L452R,A653V)	delta
hCoV-19/Mexico/MEX-UGA_HRAEI_SSA_0016/2021	EPI_ISL_13559814	2021-10-18	North America / Mexico / State of Mexico	Human			Male	73	Hospitalized		Original	Nasopharyngeal swab		AY.20	GK	T95I,P681R,R158del,F157del,T19R,D950N,E156G,T478K,D614G,V1104L,L452R)	delta
hCoV-19/Mexico/MEX-UGA_HRAEI_SSA_0017/2021	EPI_ISL_13559815	2021-11-07	North America / Mexico / State of Mexico	Human			Female	35	Hospitalized		Original	Nasopharyngeal swab		AY.26	GK	V1264L,P681R,R158del,F157del,T19R,A222V,D950N,E156G,T478K,D614G,L452R)	delta
hCoV-19/Mexico/MEX-UGA_HRAEI_SSA_0011/2021	EPI_ISL_13559809	2021-08-24	North America / Mexico / State of Mexico	Human			Female	39	Hospitalized		Original	Nasopharyngeal swab		AY.20	GK	T95I,G142D,P681R,R158del,F157del,T19R,D950N,E156G,T478K,D614G,V1104L,L452R)	delta
hCoV-19/Mexico/MEX-UGA_HRAEI_SSA_0014/2021	EPI_ISL_13559812	2021-10-14	North America / Mexico / State of Mexico	Human			Female	47	Hospitalized		Original	Nasopharyngeal swab		AY.20	GK	T95I,G142D,P681R,R158del,F157del,T19R,D950N,E156G,T478K,K97E,D614G,V1104L,L452R)	delta
hCoV-19/Mexico/MEX-UGA_HRAEI_SSA_0006/2021	EPI_ISL_13559805	2021-07-12	North America / Mexico / State of Mexico	Human			Male	76	Hospitalized		Original	Nasopharyngeal swab		AY.100	GK	T95I,G142D,P681R,R158del,F157del,T19R,D950N,E156G,T478K,D614G,L452R)	delta
hCoV-19/Mexico/MEX-UGA_HRAEI_SSA_0009/2021	EPI_ISL_13559808	2021-08-19	North America / Mexico / State of Mexico	Human			Male	76	Hospitalized		Original	Nasopharyngeal swab		AY.20	GK	T95I,P681R,R158del,F157del,T19R,D950N,E156G,T478K,K97E,D614G,V1104L,L452R)	delta
hCoV-19/Mexico/MEX-UGA_HRAEI_SSA_0008/2021	EPI_ISL_13559807	2021-07-28	North America / Mexico / State of Mexico	Human			Male	45	Hospitalized		Original	Nasopharyngeal swab		AY.20	GK	T95I,G142D,P681R,R158del,F157del,T19R,D950N,E156G,T478K,D614G,V1104L,L452R)	delta
hCoV-19/Mexico/MEX-UGA_HRAEI_SSA_0012/2021	EPI_ISL_13559810	2021-10-01	North America / Mexico / State of Mexico	Human			Male	65	Hospitalized		Original	Nasopharyngeal swab		AY.20	GK	T95I,G142D,P681R,R158del,F157del,T19R,D950N,E156G,T478K,D614G,V1104L,L452R)	delta
hCoV-19/Mexico/MEX-UGA_HRAEI_SSA_0013/2021	EPI_ISL_13559811	2021-10-05	North America / Mexico / State of Mexico	Human			Male	34	Hospitalized		Original	Nasopharyngeal swab		AY.20	GK	T95I,G142D,P681R,R158del,F157del,V1177I,T19R,D950N,T478K,K97E,D614G,V1104L,L452R	delta
hCoV-19/Mexico/MEX-UGA_HRAEI_SSA_0169/2022	EPI_ISL_13559966	2022-01-16	North America / Mexico / State of Mexico	Human			Male	71	Hospitalized		Original	Nasopharyngeal swab		AY.113	GK	P681R,R158del,F157del,T19R,D950N,E156G,T478K,D614G,L452R)	delta
hCoV-19/Ukraine/62792/2021	EPI_ISL_13665186	2021-07-23	Europe / Ukraine / Kyiv	Human			Male	53	Hospitalized		Original	Nasopharyngeal swab		AY.122	GK	G142D,L922F,P681R,R158del,F157del,T19R,D950N,E156G,T478K,D614G,L452R)	delta
hCoV-19/France/PDL-IPP41236/2022	EPI_ISL_13625563	2022-06-20	Europe / France / Pays de la Loire / Laval	Human			Male	56	Outpatient		Original	Nasopharyngeal swab		BA.5.5	GRA	H69del,L24del,S373P,N969K,H655Y,V213G,G142D,A27S,Q954H,N501Y,P25del,T19I,N440K,N679K,N764K,Y505H,D796Y,T478K,T76I,S371F,K417N,F486V,T376A,G339D,R408S,P681H,S375F,D405N,Q498R,S477N,E484A,V70del,P26del,D614G,L452R)	BA.5
hCoV-19/France/IDF-IPP41260/2022	EPI_ISL_13625596	2022-06-20	Europe / France / Ile-de-France / Paris	Human			Male	68	Outpatient		Original	Nasopharyngeal swab		BA.5.2	GRA	H69del,L24del,S373P,N969K,H655Y,V213G,G142D,A27S,Q954H,N501Y,P25del,T19I,N440K,N679K,N764K,Y505H,D796Y,T478K,S371F,K417N,F486V,T376A,G339D,R408S,P681H,S375F,D405N,Q498R,S477N,E484A,V70del,P26del,D614G,L452R)	BA.5
hCoV-19/France/PDL-IPP41188/2022	EPI_ISL_13625498	2022-06-20	Europe / France / Pays de la Loire / Trelaze	Human			Female	44	Outpatient		Original	Nasopharyngeal swab		BA.5.1	GRA	H69del,L24del,S373P,N969K,H655Y,V213G,G142D,A27S,Q954H,N501Y,P25del,T19I,C1241Y,N440K,N679K,N764K,Y505H,D796Y,T478K,S371F,K417N,F486V,T376A,G339D,R408S,P681H,S375F,D405N,Q498R,S477N,E484A,V70del,P26del,D614G,L452R)	BA.5
hCoV-19/France/PDL-IPP40838/2022	EPI_ISL_13624916	2022-06-20	Europe / France / Pays de la Loire / Challans	Human			Female	68	Outpatient		Original	Nasopharyngeal swab		BA.4.1	GRA	H69del,V3G,L24del,S373P,N969K,H655Y,V213G,G142D,A27S,Q954H,N501Y,P25del,T19I,N440K,N679K,N764K,Y505H,D796Y,T478K,S371F,K417N,F486V,T376A,G339D,R408S,P681H,S375F,D405N,Q498R,S477N,E484A,V70del,P26del,D614G,L452R)	BA.4
hCoV-19/France/PDL-IPP41178/2022	EPI_ISL_13625489	2022-06-20	Europe / France / Pays de la Loire / Trelaze	Human			Female	41	Outpatient		Original	Nasopharyngeal swab		BA.5.1	GRA	H69del,L24del,S373P,N969K,H655Y,V213G,G142D,A27S,Q954H,N501Y,P25del,T19I,N440K,N679K,N764K,Y505H,D796Y,T478K,S371F,K417N,F486V,T376A,G339D,R408S,P681H,S375F,D405N,Q498R,S477N,E484A,V70del,P26del,D614G,L452R)	BA.5
hCoV-19/France/PDL-IPP41176/2022	EPI_ISL_13625488	2022-06-20	Europe / France / Pays de la Loire / Trelaze	Human			Female	61	Outpatient		Original	Nasopharyngeal swab		BA.5.2	GRA	H69del,L24del,S373P,N969K,H655Y,V213G,G142D,A27S,Q954H,N501Y,P25del,T19I,N440K,N679K,N764K,Y505H,D796Y,T478K,S371F,K417N,F486V,T376A,G339D,R408S,P681H,S375F,D138N,D405N,Q498R,S477N,E484A,V70del,P26del,D614G,L452R)	BA.5
hCoV-19/France/PDL-IPP41174/2022	EPI_ISL_13625487	2022-06-20	Europe / France / Pays de la Loire / Trelaze	Human			Female	86	Outpatient		Original	Nasopharyngeal swab		BA.5.1	GRA	H69del,L24del,S373P,N969K,H655Y,V213G,G142D,A27S,Q954H,N501Y,P25del,T19I,N440K,N679K,N764K,Y505H,D796Y,T478K,S371F,K417N,F486V,T376A,G339D,R408S,P681H,S375F,D405N,Q498R,S477N,E484A,V70del,P26del,D614G,L452R)	BA.5
hCoV-19/France/PDL-IPP41247/2022	EPI_ISL_13625578	2022-06-20	Europe / France / Pays de la Loire / Laval	Human			Male	32	Outpatient		Original	Nasopharyngeal swab		BA.5.1	GRA	H69del,L24del,S373P,N969K,H655Y,V213G,G142D,A27S,Q954H,N501Y,P25del,T19I,N440K,N679K,N764K,Y505H,D796Y,T478K,S371F,K417N,F486V,T376A,G339D,R408S,P681H,S375F,D405N,Q498R,S477N,E484A,V70del,P26del,D614G,L452R)	BA.5
hCoV-19/France/PDL-IPP41106/2022	EPI_ISL_13625459	2022-06-20	Europe / France / Pays de la Loire / Reze	Human			Female	42	Outpatient		Original	Nasopharyngeal swab		BA.5.1	GRA	H69del,L24del,S373P,N969K,H655Y,V213G,G142D,A27S,Q954H,N501Y,P25del,T19I,N440K,N679K,N764K,Y505H,D796Y,T478K,S371F,K417N,F486V,T376A,G339D,R408S,P681H,S375F,D405N,Q498R,S477N,E484A,V70del,P26del,D614G,L452R)	BA.5
hCoV-19/France/IDF-IPP41049/2022	EPI_ISL_13625383	2022-06-20	Europe / France / Ile-de-France / Paris	Human			Male	40	Outpatient		Original	Nasopharyngeal swab		BA.5	GRA	H69del,L24del,S373P,N969K,H655Y,V213G,G142D,A27S,Q954H,N501Y,P25del,T19I,N440K,N679K,N764K,Y505H,D796Y,T478K,S371F,K417N,F486V,T376A,G339D,R408S,P681H,S375F,D405N,Q498R,S477N,E484A,V70del,P26del,D614G,L452R	BA.5
hCoV-19/France/PDL-IPP41234/2022	EPI_ISL_13625561	2022-06-20	Europe / France / Pays de la Loire / Laval	Human			Male	47	Outpatient		Original	Nasopharyngeal swab		BA.5.2	GRA	H69del,L24del,S373P,N969K,H655Y,V213G,G142D,A27S,Q954H,N501Y,P25del,T19I,N440K,N679K,N764K,Y505H,D796Y,T478K,S371F,K417N,F486V,T376A,G339D,R408S,P681H,S375F,D405N,Q498R,S477N,E484A,V70del,P26del,D614G,L452R)	BA.5
hCoV-19/France/CVL-IPP41004/2022	EPI_ISL_13625325	2022-06-20	Europe / France / Centre-Val de Loire / Vierzon	Human			Female	13	Outpatient		Original	Nasopharyngeal swab		BA.5.1	GRA	H69del,L24del,S373P,N969K,H655Y,V213G,G142D,A27S,Q954H,N501Y,P25del,T19I,N440K,N679K,N764K,Y505H,D796Y,T478K,S371F,K417N,F486V,T376A,G339D,R408S,P681H,S375F,D405N,Q498R,S477N,E484A,V70del,P26del,D614G,L452R)	BA.5
hCoV-19/France/CVL-IPP41002/2022	EPI_ISL_13625322	2022-06-20	Europe / France / Centre-Val de Loire / Vierzon	Human			Male	63	Outpatient		Original	Nasopharyngeal swab		BA.4.1	GRA	H69del,V3G,L24del,S373P,N969K,H655Y,V213G,G142D,A27S,Q954H,N501Y,P25del,T19I,N440K,N679K,N764K,Y505H,D796Y,T478K,S371F,K417N,F486V,T376A,G339D,R408S,P681H,S375F,D405N,Q498R,S477N,E484A,V70del,P26del,D614G,L452R)	BA.4
hCoV-19/France/IDF-IPP41258/2022	EPI_ISL_13625592	2022-06-20	Europe / France / Ile-de-France / Paris	Human			Female	33	Outpatient		Original	Nasopharyngeal swab		BA.5.1.22	GRA	H69del,L24del,S373P,N969K,H655Y,V213G,G142D,A27S,Q954H,N501Y,P25del,T19I,N440K,N679K,N764K,Y505H,D796Y,T478K,S371F,K417N,F486V,T376A,G339D,R408S,P681H,S375F,D405N,Q498R,S477N,E484A,V70del,P26del,D614G,L452R)	BA.5
hCoV-19/France/IDF-IPP41257/2022	EPI_ISL_13625591	2022-06-20	Europe / France / Ile-de-France / Paris	Human			Male	70	Outpatient		Original	Nasopharyngeal swab		BA.5.1	GRA	H69del,L24del,S373P,N969K,H655Y,V213G,G142D,A27S,Q954H,N501Y,P25del,T19I,N440K,N679K,N764K,Y505H,D796Y,T478K,S371F,K417N,F486V,T376A,G339D,R408S,P681H,S375F,D405N,Q498R,S477N,E484A,V70del,P26del,D614G,L452R)	BA.5
hCoV-19/France/PDL-IPP41108/2022	EPI_ISL_13625462	2022-06-20	Europe / France / Pays de la Loire / Reze	Human			Female	2	Outpatient		Original	Nasopharyngeal swab		BA.4	GRA	H69del,L24del,S373P,N969K,H655Y,V213G,G142D,A27S,Q954H,N501Y,P25del,T19I,N440K,N679K,N764K,Y505H,D796Y,T478K,S371F,K417N,F486V,T376A,G339D,R408S,P681H,S375F,D405N,Q498R,S477N,E484A,V70del,P26del,D614G,L452R)	BA.4
hCoV-19/France/PDL-IPP41107/2022	EPI_ISL_13625460	2022-06-20	Europe / France / Pays de la Loire / Reze	Human			Female	42	Outpatient		Original	Nasopharyngeal swab		BA.5.2.1	GRA	H69del,L24del,S373P,N969K,H655Y,V213G,G142D,A27S,Q954H,N501Y,P25del,T19I,N440K,N679K,N764K,Y505H,D796Y,T478K,S371F,K417N,F486V,T376A,G339D,R408S,P681H,S375F,D405N,Q498R,S477N,E484A,V70del,P26del,D614G,L452R	BA.5
hCoV-19/France/PDL-IPP41110/2022	EPI_ISL_13625464	2022-06-20	Europe / France / Pays de la Loire / Reze	Human			Male	36	Outpatient		Original	Nasopharyngeal swab		BA.5.1	GRA	H69del,L24del,S373P,N969K,H655Y,V213G,G142D,A27S,Q954H,N501Y,P25del,T19I,N440K,N679K,N764K,Y505H,D796Y,T478K,S371F,K417N,F486V,T376A,G339D,R408S,P681H,S375F,D405N,Q498R,S477N,E484A,V70del,P26del,D614G,L452R)	BA.5
hCoV-19/France/CVL-IPP41019/2022	EPI_ISL_13625349	2022-06-20	Europe / France / Centre-Val de Loire / Vierzon	Human			Female	52	Outpatient		Original	Nasopharyngeal swab		BA.5.1	GRA	H69del,L24del,S373P,N969K,H655Y,V213G,G142D,A27S,Q954H,N501Y,P25del,T19I,N440K,N679K,N764K,Y505H,D796Y,T478K,S371F,K417N,F486V,T376A,G339D,R408S,P681H,S375F,D405N,Q498R,S477N,E484A,V70del,P26del,D614G,L452R)	BA.5
hCoV-19/France/PDL-IPP41109/2022	EPI_ISL_13625463	2022-06-20	Europe / France / Pays de la Loire / Reze	Human			Female	32	Outpatient		Original	Nasopharyngeal swab		BA.5.1	GRA	H69del,L24del,S373P,N969K,H655Y,V213G,G142D,A27S,Q954H,N501Y,P25del,T19I,N440K,N679K,N764K,Y505H,D796Y,T478K,S371F,K417N,F486V,T376A,G339D,R408S,P681H,S375F,D405N,Q498R,S477N,E484A,V70del,P26del,D614G,L452R)	BA.5
hCoV-19/France/IDF-IPP41251/2022	EPI_ISL_13625584	2022-06-20	Europe / France / Ile-de-France / Paris	Human			Female	39	Outpatient		Original	Nasopharyngeal swab		BA.5.1	GRA	H69del,L24del,S373P,N969K,H655Y,V213G,G142D,A27S,Q954H,N501Y,P25del,T19I,N440K,N679K,N764K,Y505H,D796Y,T478K,S371F,K417N,F486V,T376A,G339D,R408S,P681H,S375F,D405N,Q498R,S477N,E484A,V70del,P26del,D614G,L452R)	BA.5
hCoV-19/France/PDL-IPP41111/2022	EPI_ISL_13625466	2022-06-20	Europe / France / Pays de la Loire / Reze	Human			Female	66	Outpatient		Original	Nasopharyngeal swab		BA.5	GRA	H69del,L24del,S373P,N969K,H655Y,V213G,G142D,A27S,Q954H,N501Y,P25del,T19I,N440K,S494A,N679K,N764K,Y505H,D796Y,T478K,S371F,K417N,F486V,T376A,G339D,R408S,P681H,S375F,D405N,Q498R,S477N,E484A,V70del,P26del,D614G,L452R)	BA.5
hCoV-19/France/CVL-IPP41064/2022	EPI_ISL_13625404	2022-06-20	Europe / France / Centre-Val de Loire / Saint-Doulchard	Human			Female	47	Outpatient		Original	Nasopharyngeal swab		BA.5.1	GRA	H69del,L24del,S373P,N969K,H655Y,V213G,G142D,A27S,Q954H,N501Y,P25del,T19I,N440K,N679K,N764K,Y505H,D796Y,T478K,S371F,K417N,F486V,T376A,G339D,R408S,P681H,S375F,D405N,Q498R,S477N,E484A,V70del,P26del,D614G,L452R)	BA.5
hCoV-19/France/CVL-IPP41070/2022	EPI_ISL_13625414	2022-06-20	Europe / France / Centre-Val de Loire / Saint-Doulchard	Human			Male	43	Outpatient		Original	Nasopharyngeal swab		BA.5.1	GRA	H69del,L24del,S373P,N969K,H655Y,V213G,G142D,A27S,Q954H,N501Y,P25del,T19I,N440K,N679K,N764K,Y505H,D796Y,T478K,S371F,K417N,F486V,T376A,G339D,R408S,P681H,S375F,D405N,Q498R,S477N,E484A,V70del,P26del,D614G,L452R)	BA.5
hCoV-19/France/PDL-IPP41215/2022	EPI_ISL_13625535	2022-06-20	Europe / France / Pays de la Loire / Laval	Human			Male	22	Outpatient		Original	Nasopharyngeal swab		BA.5.1	GRA	H69del,L24del,S373P,N969K,H655Y,V213G,G142D,A27S,Q954H,N501Y,P25del,T19I,N440K,N679K,N764K,Y505H,D796Y,T478K,S371F,K417N,F486V,T376A,G339D,R408S,P681H,S375F,D405N,Q498R,S477N,E484A,V70del,P26del,D614G,L452R)	BA.5
hCoV-19/France/HDF-IPP41204/2022	EPI_ISL_13625518	2022-06-20	Europe / France / Hauts-de-France / Amiens	Human			Female	43	Outpatient		Original	Nasopharyngeal swab		BA.5.8	GRA	H69del,L24del,S373P,N969K,H655Y,V213G,G142D,A27S,Q954H,N501Y,P25del,T19I,N440K,N679K,N764K,Y505H,D796Y,T478K,S371F,K417N,F486V,T376A,G339D,R408S,P681H,S375F,D405N,Q498R,S477N,P1162L,E484A,V70del,P26del,D614G,L452R)	BA.5
hCoV-19/France/HDF-IPP41212/2022	EPI_ISL_13625530	2022-06-20	Europe / France / Hauts-de-France / Amiens	Human			Male	76	Outpatient		Original	Nasopharyngeal swab		BA.5.1	GRA	H69del,L24del,S373P,N969K,H655Y,V213G,G142D,A27S,Q954H,N501Y,P25del,T19I,N440K,N679K,N764K,Y505H,D796Y,T478K,S371F,K417N,F486V,T376A,G339D,R408S,P681H,S375F,D405N,Q498R,S477N,E484A,V70del,P26del,D614G,L452R)	BA.5
hCoV-19/France/CVL-IPP41068/2022	EPI_ISL_13625410	2022-06-20	Europe / France / Centre-Val de Loire / Saint-Doulchard	Human			Male	40	Outpatient		Original	Nasopharyngeal swab		BA.4.1	GRA	H69del,V3G,L24del,S373P,N969K,H655Y,V213G,G142D,A27S,Q954H,N501Y,P25del,T19I,N440K,N679K,N764K,Y505H,D796Y,T478K,S371F,K417N,F486V,T376A,G339D,R408S,P681H,S375F,D405N,Q498R,S477N,E484A,V70del,P26del,D614G,L452R)	BA.4
hCoV-19/France/CVL-IPP41065/2022	EPI_ISL_13625406	2022-06-20	Europe / France / Centre-Val de Loire / Saint-Doulchard	Human			Male	62	Outpatient		Original	Nasopharyngeal swab		BA.5.1	GRA	H69del,L24del,S373P,N969K,H655Y,V213G,G142D,A27S,Q954H,N501Y,P25del,T19I,N440K,N679K,N764K,Y505H,D796Y,T478K,S371F,K417N,F486V,T376A,G339D,R408S,P681H,S375F,D405N,Q498R,S477N,E484A,V70del,P26del,D614G,L452R)	BA.5
hCoV-19/France/CVL-IPP41066/2022	EPI_ISL_13625407	2022-06-20	Europe / France / Centre-Val de Loire / Saint-Doulchard	Human			Female	44	Outpatient		Original	Nasopharyngeal swab		BA.5.6	GRA	H69del,L24del,S373P,N969K,H655Y,V213G,G142D,A27S,Q954H,N501Y,P25del,T19I,N440K,N679K,N764K,Y505H,D796Y,T478K,S371F,K417N,F486V,T376A,G339D,R408S,P681H,S375F,D405N,Q498R,S477N,E484A,V70del,P26del,D614G,L452R)	BA.5
hCoV-19/France/CVL-IPP41062/2022	EPI_ISL_13625401	2022-06-20	Europe / France / Centre-Val de Loire / Saint-Doulchard	Human			Male	39	Outpatient		Original	Nasopharyngeal swab		BA.5.1.22	GRA	H69del,L24del,S373P,N969K,H655Y,V213G,G142D,A27S,Q954H,N501Y,P25del,T19I,N440K,N679K,N764K,Y505H,D796Y,T478K,S371F,K417N,F486V,T376A,G339D,R408S,P681H,S375F,D405N,Q498R,S477N,E484A,V70del,P26del,D614G,L452R)	BA.5
hCoV-19/France/HDF-IPP41207/2022	EPI_ISL_13625523	2022-06-20	Europe / France / Hauts-de-France / Amiens	Human			Female	33	Outpatient		Original	Nasopharyngeal swab		BA.5.2.1	GRA	H69del,L24del,S373P,N969K,H655Y,V213G,G142D,A27S,Q954H,N501Y,P25del,T19I,N440K,N679K,N764K,Y505H,D796Y,T478K,S371F,K417N,F486V,T376A,G339D,R408S,P681H,S375F,D405N,Q498R,S477N,E484A,V70del,P26del,D614G,L452R	BA.5
hCoV-19/France/CVL-IPP41063/2022	EPI_ISL_13625403	2022-06-20	Europe / France / Centre-Val de Loire / Saint-Doulchard	Human			Male	48	Outpatient		Original	Nasopharyngeal swab		BA.4	GRA	H69del,L24del,S373P,N969K,H655Y,V213G,G142D,A27S,Q954H,N501Y,P25del,T19I,N440K,N679K,N764K,Y505H,D796Y,T478K,S371F,K417N,F486V,T376A,G339D,R408S,P681H,S375F,D405N,Q498R,S477N,E484A,V70del,P26del,D614G,L452R)	BA.4
hCoV-19/France/HDF-IPP41203/2022	EPI_ISL_13625517	2022-06-20	Europe / France / Hauts-de-France / Amiens	Human			Female	48	Outpatient		Original	Nasopharyngeal swab		BA.5.1	GRA	H69del,L24del,S373P,N969K,H655Y,V213G,G142D,A27S,Q954H,N501Y,P25del,T19I,N440K,N679K,N764K,Y505H,D796Y,T478K,S371F,K417N,F486V,T376A,G339D,R408S,P681H,S375F,D405N,Q498R,S477N,E484A,V70del,P26del,D614G,L452R)	BA.5
hCoV-19/France/PDL-IPP41232/2022	EPI_ISL_13625558	2022-06-20	Europe / France / Pays de la Loire / Laval	Human			Female	60	Outpatient		Original	Nasopharyngeal swab		BA.5.1	GRA	H69del,L24del,S373P,N969K,H655Y,V213G,G142D,A27S,Q954H,N501Y,P25del,T19I,N440K,N679K,N764K,Y505H,D796Y,T478K,S371F,K417N,F486V,T376A,G339D,R408S,P681H,S375F,D405N,Q498R,S477N,E484A,V70del,P26del,D614G,L452R)	BA.5
hCoV-19/France/PDL-IPP41224/2022	EPI_ISL_13625545	2022-06-20	Europe / France / Pays de la Loire / Laval	Human			Male	72	Outpatient		Original	Nasopharyngeal swab		BA.5.2.1	GRA	H69del,L24del,S373P,N969K,H655Y,V213G,G142D,A27S,Q954H,N501Y,P25del,T19I,N440K,N679K,N764K,Y505H,D796Y,T478K,S371F,K417N,F486V,T376A,G339D,R408S,P681H,S375F,D405N,Q498R,S477N,E484A,V70del,P26del,D614G,L452R)	BA.5
hCoV-19/France/PDL-IPP41220/2022	EPI_ISL_13625542	2022-06-19	Europe / France / Pays de la Loire / Laval	Human			Male	45	Outpatient		Original	Nasopharyngeal swab		BA.5.1	GRA	H69del,L24del,S373P,N969K,H655Y,V213G,G142D,A27S,Q954H,N501Y,P25del,T19I,N440K,N679K,N764K,Y505H,D796Y,T478K,S371F,K417N,F486V,T376A,G339D,R408S,P681H,S375F,D405N,Q498R,S477N,E484A,V70del,P26del,D614G,L452R)	BA.5
hCoV-19/France/PDL-IPP41219/2022	EPI_ISL_13625540	2022-06-20	Europe / France / Pays de la Loire / Laval	Human			Female	37	Outpatient		Original	Nasopharyngeal swab		BA.5.1	GRA	H69del,L24del,S373P,N969K,H655Y,V213G,G142D,A27S,Q954H,N501Y,P25del,T19I,N440K,N679K,Y505H,D796Y,T478K,S371F,K417N,F486V,T376A,G339D,R408S,P681H,S375F,D405N,Q498R,S477N,E484A,V70del,P26del,D614G,L452R)	BA.5
hCoV-19/France/PDL-IPP41218/2022	EPI_ISL_13625538	2022-06-20	Europe / France / Pays de la Loire / Laval	Human			Female	29	Outpatient		Original	Nasopharyngeal swab		BA.5.2.2	GRA	H69del,L24del,S373P,N969K,H655Y,V213G,G142D,A27S,Q954H,N501Y,P25del,T19I,N440K,N679K,N764K,Y505H,R346I,D796Y,T478K,S371F,K417N,F486V,T376A,G339D,R408S,P681H,S375F,D405N,Q498R,S477N,E484A,V70del,P26del,D614G,L452R)	BA.5
hCoV-19/France/IDF-IPP41266/2022	EPI_ISL_13625605	2022-06-20	Europe / France / Ile-de-France / Paris	Human			Female	26	Outpatient		Original	Nasopharyngeal swab		BA.5.2.1	GRA	H69del,L24del,S373P,N969K,H655Y,V213G,G142D,A27S,Q954H,N501Y,P25del,T19I,N440K,N679K,N764K,Y505H,D796Y,T478K,S371F,K417N,F486V,T376A,G339D,R408S,P681H,S375F,D405N,Q498R,S477N,E484A,V70del,P26del,D614G,L452R)	BA.5
hCoV-19/France/HDF-IPP41273/2022	EPI_ISL_13625612	2022-06-20	Europe / France / Hauts-de-France / Wasquehal	Human			Female	51	Outpatient		Original	Nasopharyngeal swab		BA.5.1.22	GRA	H69del,L24del,S373P,N969K,H655Y,V213G,G142D,A27S,Q954H,N501Y,P25del,T19I,N440K,N679K,N764K,Y505H,D796Y,T478K,S371F,K417N,F486V,T376A,G339D,R408S,P681H,S375F,D405N,Q498R,S477N,E484A,V70del,P26del,D614G,L452R)	BA.5
hCoV-19/France/IDF-IPP41264/2022	EPI_ISL_13625602	2022-06-20	Europe / France / Ile-de-France / Paris	Human			Female	54	Outpatient		Original	Nasopharyngeal swab		BA.5.1	GRA	H69del,L24del,S373P,N969K,H655Y,V213G,G142D,A27S,Q954H,N501Y,P25del,T19I,N440K,N679K,N764K,Y505H,D796Y,T478K,S371F,K417N,F486V,T376A,G339D,R408S,P681H,S375F,D405N,Q498R,S477N,E484A,V70del,P26del,D614G,L452R)	BA.5
hCoV-19/France/IDF-IPP41267/2022	EPI_ISL_13625606	2022-06-20	Europe / France / Ile-de-France / Paris	Human			Female	79	Outpatient		Original	Nasopharyngeal swab		BA.5.2.1	GRA	H69del,L24del,S373P,N969K,H655Y,V213G,G142D,A27S,Q954H,N501Y,P25del,T19I,N440K,N679K,N764K,Y505H,D796Y,T478K,S371F,K417N,F486V,T376A,G339D,R408S,P681H,S375F,D405N,Q498R,S477N,E484A,V70del,P26del,D614G,L452R)	BA.5
hCoV-19/France/HDF-IPP41197/2022	EPI_ISL_13625511	2022-06-20	Europe / France / Hauts-de-France / Amiens	Human			Male	32	Outpatient		Original	Nasopharyngeal swab		BA.5.5	GRA	H69del,L24del,S373P,N969K,H655Y,V213G,G142D,A27S,Q954H,N501Y,P25del,T19I,N440K,N679K,N764K,Y505H,D796Y,T478K,T76I,S371F,K417N,F486V,T376A,G339D,R408S,P681H,S375F,D405N,Q498R,S477N,E484A,V70del,P26del,D614G,L452R)	BA.5
hCoV-19/France/HDF-IPP41200/2022	EPI_ISL_13625514	2022-06-20	Europe / France / Hauts-de-France / Amiens	Human			Female	36	Outpatient		Original	Nasopharyngeal swab		BA.5.1.23	GRA	H69del,L24del,S373P,N969K,H655Y,V213G,G142D,A27S,Q954H,N501Y,P25del,T19I,N440K,N679K,N764K,Y505H,T1117I,D796Y,T478K,S371F,K417N,F486V,T376A,G339D,R408S,P681H,S375F,D405N,Q498R,S477N,E484A,V70del,P26del,D614G,L452R)	BA.5
hCoV-19/France/IDF-IPP41263/2022	EPI_ISL_13625601	2022-06-20	Europe / France / Ile-de-France / Paris	Human			Female	25	Outpatient		Original	Nasopharyngeal swab		BA.5.2.1	GRA	H69del,L24del,S373P,N969K,H655Y,V213G,G142D,A27S,Q954H,N501Y,P25del,T19I,N440K,N679K,N764K,Y505H,D796Y,T478K,S371F,K417N,F486V,T376A,G339D,R408S,P681H,S375F,D405N,Q498R,S477N,E484A,V70del,P26del,D614G,L452R)	BA.5
hCoV-19/France/PDL-IPP41194/2022	EPI_ISL_13625508	2022-06-20	Europe / France / Pays de la Loire / Trelaze	Human			Female	54	Outpatient		Original	Nasopharyngeal swab		BA.5.1	GRA	H69del,L24del,S373P,N969K,H655Y,V213G,G142D,A27S,Q954H,N501Y,P25del,T19I,N440K,N679K,N764K,Y505H,D796Y,T478K,S371F,K417N,F486V,T376A,G339D,R408S,P681H,S375F,D405N,Q498R,S477N,E484A,V70del,P26del,D614G,L452R)	BA.5
hCoV-19/France/PDL-IPP41189/2022	EPI_ISL_13625500	2022-06-20	Europe / France / Pays de la Loire / Trelaze	Human			Female	35	Outpatient		Original	Nasopharyngeal swab		BA.4	GRA	H69del,L24del,S373P,N969K,H655Y,V213G,G142D,A27S,Q954H,N501Y,P25del,S939F,T19I,N440K,N679K,N764K,Y505H,D796Y,T478K,S371F,K417N,F486V,T376A,G339D,R408S,P681H,S375F,D405N,Q498R,S477N,E484A,V70del,P26del,D614G,L452R)	BA.4
hCoV-19/France/PDL-IPP41193/2022	EPI_ISL_13625507	2022-06-20	Europe / France / Pays de la Loire / Trelaze	Human			Female	70	Outpatient		Original	Nasopharyngeal swab		BA.5.2	GRA	H69del,L24del,S373P,N969K,H655Y,V213G,G142D,A27S,Q954H,N501Y,P25del,T19I,N440K,N679K,N764K,Y505H,D796Y,T478K,S371F,K417N,F486V,T376A,G339D,R408S,P681H,S375F,D405N,Q498R,S477N,E484A,V70del,P26del,D614G,L452R)	BA.5
hCoV-19/France/HDF-IPP41279/2022	EPI_ISL_13625618	2022-06-20	Europe / France / Hauts-de-France / Wasquehal	Human			Male	51	Outpatient		Original	Nasopharyngeal swab		BA.5.1	GRA	H69del,L24del,S373P,N969K,H655Y,V213G,G142D,A27S,Q954H,N501Y,P25del,T19I,N440K,N679K,N764K,Y505H,D796Y,T478K,S371F,K417N,F486V,T376A,G339D,R408S,P681H,S375F,D405N,Q498R,S477N,E484A,V70del,P26del,D614G,L452R)	BA.5
hCoV-19/France/PDL-IPP41191/2022	EPI_ISL_13625504	2022-06-20	Europe / France / Pays de la Loire / Trelaze	Human			Female	66	Outpatient		Original	Nasopharyngeal swab		BA.5.1	GRA	H69del,L24del,S373P,N969K,H655Y,V213G,G142D,A27S,Q954H,N501Y,P25del,T19I,N440K,N679K,N764K,Y505H,D796Y,T478K,S371F,K417N,F486V,T376A,G339D,R408S,P681H,S375F,D405N,Q498R,S477N,E484A,V70del,P26del,D614G,L452R)	BA.5
hCoV-19/France/PDL-IPP40746/2022	EPI_ISL_13624913	2022-06-20	Europe / France / Pays de la Loire / Chaumes En Retz	Human			Female	48	Outpatient		Original			BA.4.1	GRA	H69del,V3G,L24del,S373P,N969K,H655Y,V213G,G142D,A27S,Q954H,N501Y,P25del,T19I,N440K,N679K,N764K,Y505H,D796Y,T478K,S371F,K417N,F486V,T376A,G339D,R408S,P681H,S375F,D405N,Q498R,S477N,E484A,V70del,P26del,D614G,L452R)	BA.4
hCoV-19/France/HDF-IPP41278/2022	EPI_ISL_13625616	2022-06-20	Europe / France / Hauts-de-France / Wasquehal	Human			Male	54	Outpatient		Original	Nasopharyngeal swab		BA.5.1	GRA	H69del,L24del,S373P,N969K,H655Y,V213G,G142D,A27S,Q954H,N501Y,P25del,T19I,N440K,N679K,N764K,Y505H,D796Y,T478K,S371F,K417N,F486V,T376A,G339D,R408S,P681H,S375F,D405N,Q498R,S477N,E484A,V70del,P26del,D614G,L452R)	BA.5
hCoV-19/France/IDF-IPP40634/2022	EPI_ISL_13624907	2022-06-13	Europe / France / Ile-de-France / Malakoff	Human			Female	43	Outpatient		Original	Nasopharyngeal swab		BA.4.1	GRA	H69del,V3G,L24del,S373P,N969K,H655Y,V213G,G142D,A27S,Q954H,N501Y,P25del,T19I,N440K,N679K,Y505H,D796Y,T478K,S371F,K417N,F486V,T376A,G339D,R408S,P681H,S375F,D405N,Q498R,S477N,E484A,V70del,P26del,D614G,L452R)	BA.4
hCoV-19/France/PDL-IPP40671/2022	EPI_ISL_13624909	2022-06-13	Europe / France / Pays de la Loire / Saint-Sebastien-Sur-Loire	Human			Female	72	Outpatient		Original	Nasopharyngeal swab		BA.4.1	GRA	H69del,V3G,L24del,S373P,N969K,H655Y,V213G,G142D,A27S,Q954H,N501Y,P25del,T19I,N440K,N679K,N764K,Y505H,D796Y,T478K,S371F,K417N,F486V,T376A,G339D,R408S,P681H,S375F,D405N,Q498R,S477N,E484A,V70del,P26del,D614G,L452R)	BA.4
hCoV-19/France/IDF-IPP40631/2022	EPI_ISL_13624906	2022-06-13	Europe / France / Ile-de-France / Malakoff	Human			Male	77	Outpatient		Original	Nasopharyngeal swab		BA.4.1	GRA	H69del,V3G,L24del,S373P,N969K,H655Y,V213G,G142D,A27S,Q954H,N501Y,P25del,T19I,E619K,N440K,N679K,N764K,Y505H,R346I,D796Y,T478K,S371F,K417N,F486V,T376A,G339D,R408S,P681H,S375F,D405N,Q498R,S477N,E484A,V70del,P26del,D614G,L452R)	BA.4
hCoV-19/France/PDL-IPP41331/2022	EPI_ISL_13624900	2022-06-20	Europe / France / Pays de la Loire / Chateaubriant	Human			Female	29	Outpatient		Original	Nasopharyngeal swab		BA.4	GRA	H69del,L24del,S373P,N969K,H655Y,V213G,G142D,A27S,Q954H,N501Y,P25del,T19I,N440K,N679K,N764K,Y505H,D796Y,T478K,S371F,K417N,F486V,T376A,G339D,R408S,P681H,S375F,D405N,Q498R,S477N,E484A,V70del,P26del,D614G,L452R)	BA.4
hCoV-19/France/PDL-IPP41152/2022	EPI_ISL_13624931	2022-06-20	Europe / France / Pays de la Loire / Trelaze	Human			Male	48	Outpatient		Original	Nasopharyngeal swab		BA.5	GRA	H69del,L24del,S373P,N969K,H655Y,V213G,G142D,A27S,Q954H,N501Y,P25del,T19I,N440K,N679K,N764K,Y505H,D796Y,T478K,S371F,K417N,F486V,T376A,G339D,R408S,P681H,S375F,D405N,Q498R,S477N,E484A,V70del,P26del,D614G,L452R)	BA.5
hCoV-19/France/PDL-IPP41328/2022	EPI_ISL_13624938	2022-06-20	Europe / France / Pays de la Loire / Chateaubriant	Human			Female	50	Outpatient		Original	Nasopharyngeal swab		BA.5	GRA	H69del,L24del,S373P,N969K,H655Y,V213G,G142D,A27S,Q954H,N501Y,P25del,T19I,N440K,N679K,N764K,Y505H,D796Y,T478K,S371F,K417N,F486V,T376A,G339D,R408S,P681H,S375F,D405N,Q498R,S477N,E484A,V70del,P26del,D614G,L452R)	BA.5
hCoV-19/France/PDL-IPP41307/2022	EPI_ISL_13624933	2022-06-20	Europe / France / Pays de la Loire / Chateaubriant	Human			Female	50	Outpatient		Original	Nasopharyngeal swab		BA.5	GRA	H69del,L24del,S373P,N969K,H655Y,V213G,G142D,A27S,Q954H,N501Y,P25del,T19I,N440K,N679K,N764K,Y505H,D796Y,T478K,S371F,K417N,F486V,T376A,G339D,R408S,P681H,S375F,D405N,Q498R,S477N,E484A,V70del,P26del,D614G,L452R)	BA.5
hCoV-19/France/PDL-IPP41335/2022	EPI_ISL_13624939	2022-06-20	Europe / France / Pays de la Loire / Chateaubriant	Human			Male	33	Outpatient		Original	Nasopharyngeal swab		BA.5	GRA	H69del,L24del,S373P,N969K,H655Y,V213G,G142D,A27S,Q954H,N501Y,P25del,T19I,N440K,N679K,N764K,Y505H,D796Y,T478K,S371F,K417N,F486V,T376A,G339D,R408S,P681H,S375F,D405N,Q498R,S477N,E484A,V70del,P26del,D614G,L452R)	BA.5
hCoV-19/France/PDL-IPP41157/2022	EPI_ISL_13624923	2022-06-20	Europe / France / Pays de la Loire / Trelaze	Human			Female	80	Outpatient		Original	Nasopharyngeal swab		BA.4.1	GRA	H69del,V3G,L24del,S373P,N969K,H655Y,V213G,G142D,A27S,Q954H,N501Y,P25del,T19I,E619K,N440K,N679K,N764K,Y505H,R346I,D796Y,T478K,S371F,K417N,F486V,T376A,G339D,R408S,P681H,S375F,D405N,Q498R,S477N,E484A,V70del,P26del,D614G,L452R)	BA.4
hCoV-19/France/IDF-IPP41477/2022	EPI_ISL_13624926	2022-06-20	Europe / France / Ile-de-France / Lisses	Human			Male	33	Outpatient		Original	Nasopharyngeal swab		BA.4.1	GRA	H69del,V3G,L24del,S373P,N969K,H655Y,V213G,G142D,A27S,Q954H,N501Y,P25del,T19I,N440K,N679K,N764K,Y505H,D796Y,T478K,S371F,I1114T,K417N,F486V,T376A,G339D,R408S,P681H,S375F,D405N,Q498R,S477N,E484A,V70del,P26del,D614G,L452R)	BA.4
hCoV-19/France/IDF-IPP41440/2022	EPI_ISL_13625098	2022-06-20	Europe / France / Ile-de-France / Malakoff	Human			Female	38	Outpatient		Original	Nasopharyngeal swab		BA.5.1	GRA	H69del,L24del,S373P,N969K,H655Y,V213G,G142D,A27S,Q954H,N501Y,P25del,T19I,N440K,N679K,N764K,Y505H,D796Y,T478K,S371F,K417N,F486V,T376A,G339D,R408S,P681H,S375F,D405N,Q498R,S477N,E484A,V70del,P26del,D614G,L452R)	BA.5
hCoV-19/France/IDF-IPP41439/2022	EPI_ISL_13625176	2022-06-20	Europe / France / Ile-de-France / Malakoff	Human			Male	34	Outpatient		Original	Nasopharyngeal swab		BA.5.2	GRA	H69del,L24del,S373P,N969K,H655Y,V213G,G142D,A27S,Q954H,N501Y,P25del,T19I,N440K,N679K,N764K,Y505H,D796Y,T478K,S371F,K417N,F486V,T376A,G339D,R408S,P681H,S375F,D405N,Q498R,S477N,E484A,V70del,P26del,D614G,L452R)	BA.5
hCoV-19/France/PDL-IPP41345/2022	EPI_ISL_13625086	2022-06-20	Europe / France / Pays de la Loire / Chateaubriant	Human			Female	44	Outpatient		Original	Nasopharyngeal swab		BA.5.1	GRA	H69del,L24del,S373P,N969K,H655Y,V213G,G142D,A27S,Q954H,N501Y,P25del,T19I,N440K,N679K,N764K,Y505H,N460Y,D796Y,T478K,S371F,K417N,F486V,T376A,G339D,R408S,P681H,S375F,D405N,Q498R,S477N,E484A,V70del,P26del,D614G,L452R)	BA.5
hCoV-19/France/BRE-IPP41407/2022	EPI_ISL_13625095	2022-06-20	Europe / France / Bretagne / Chateaulin	Human			Male	62	Outpatient		Original	Nasopharyngeal swab		BA.5.1.9	GRA	H69del,L24del,S373P,N969K,H655Y,V213G,G142D,A27S,Q954H,N501Y,P25del,T19I,N440K,N679K,N764K,Y505H,D796Y,T478K,S371F,K417N,F486V,T376A,G339D,R408S,P681H,S375F,D405N,Q498R,S477N,E484A,V70del,P26del,D614G,L452R)	BA.5
hCoV-19/France/PDL-IPP41136/2022	EPI_ISL_13625052	2022-06-20	Europe / France / Pays de la Loire / Trelaze	Human			Female	31	Outpatient		Original	Nasopharyngeal swab		BA.5.1	GRA	H69del,L24del,S373P,N969K,H655Y,V213G,G142D,A27S,Q954H,N501Y,P25del,T19I,N440K,N679K,N764K,Y505H,D796Y,T478K,S371F,K417N,F486V,T376A,G339D,R408S,P681H,S375F,D405N,Q498R,S477N,E484A,V70del,P26del,D614G,L452R)	BA.5
hCoV-19/France/PDL-IPP41137/2022	EPI_ISL_13625054	2022-06-20	Europe / France / Pays de la Loire / Trelaze	Human			Female	69	Outpatient		Original	Nasopharyngeal swab		BA.5.1	GRA	H69del,L24del,S373P,N969K,H655Y,V213G,G142D,A27S,Q954H,N501Y,P25del,T19I,N440K,N679K,N764K,Y505H,D796Y,T478K,S371F,K417N,F486V,T376A,G339D,R408S,P681H,S375F,D405N,Q498R,S477N,E484A,V70del,P26del,D614G,L452R)	BA.5
hCoV-19/France/CVL-IPP40983/2022	EPI_ISL_13625295	2022-06-20	Europe / France / Centre-Val de Loire / Vierzon	Human			Female	42	Outpatient		Original	Nasopharyngeal swab		BA.5.1	GRA	H69del,L24del,S373P,N969K,H655Y,V213G,G142D,A27S,Q954H,N501Y,P25del,T19I,N440K,N679K,N764K,Y505H,D796Y,T478K,S371F,K417N,F486V,T376A,G339D,R408S,P681H,S375F,D405N,Q498R,S477N,E484A,V70del,P26del,D614G,L452R)	BA.5
hCoV-19/Martinique/IPP41428/2022	EPI_ISL_13625164	2022-06-20	North America / Martinique / Fort-de-France	Human			Female	59	Outpatient		Original	Nasopharyngeal swab		BA.5.2.2	GRA	H69del,L24del,S373P,N969K,H655Y,V213G,G142D,A27S,Q954H,N501Y,P25del,T19I,N440K,N679K,N764K,Y505H,D796Y,T478K,S371F,K417N,F486V,T376A,G339D,R408S,P681H,S375F,D405N,Q498R,S477N,E484A,V70del,P26del,D614G,L452R)	BA.5
hCoV-19/Martinique/IPP41429/2022	EPI_ISL_13625165	2022-06-20	North America / Martinique / Fort-de-France	Human			Female	40	Outpatient		Original	Nasopharyngeal swab		BA.5.2.2	GRA	H69del,L24del,S373P,N969K,H655Y,V213G,G142D,A27S,Q954H,N501Y,P25del,T19I,N440K,N679K,N764K,Y505H,D796Y,T478K,S371F,K417N,F486V,T376A,G339D,R408S,P681H,S375F,D405N,Q498R,S477N,E484A,V70del,P26del,D614G,L452R)	BA.5
hCoV-19/France/IDF-IPP41434/2022	EPI_ISL_13625171	2022-06-20	Europe / France / Ile-de-France / Malakoff	Human			Male	29	Outpatient		Original	Nasopharyngeal swab		BA.5.2	GRA	H69del,L24del,S373P,N969K,H655Y,V213G,G142D,A27S,Q954H,N501Y,P25del,T19I,N440K,N679K,N764K,Y505H,D796Y,T478K,S371F,K417N,F486V,T376A,G339D,R408S,P681H,S375F,D405N,Q498R,S477N,E484A,V70del,P26del,D614G,L452R)	BA.5
hCoV-19/Martinique/IPP41431/2022	EPI_ISL_13625168	2022-06-20	North America / Martinique / Fort-de-France	Human			Female	101	Outpatient		Original	Nasopharyngeal swab		BA.5.2.2	GRA	H69del,L24del,S373P,N969K,H655Y,V213G,G142D,A27S,Q954H,N501Y,P25del,T19I,N440K,E484V,N679K,N764K,Y505H,D796Y,T478K,S371F,K417N,F486V,T376A,G339D,R408S,P681H,S375F,D405N,Q498R,S477N,V70del,P26del,D614G,L452R)	BA.5
hCoV-19/France/IDF-IPP41468/2022	EPI_ISL_13625183	2022-06-20	Europe / France / Ile-de-France / Lisses	Human			Male	31	Outpatient		Original	Nasopharyngeal swab		BA.5.2	GRA	H69del,L24del,S373P,N969K,H655Y,V213G,G142D,A27S,Q954H,N501Y,P25del,T19I,N440K,N679K,N764K,Y505H,D796Y,T478K,S371F,K417N,F486V,T376A,G339D,R408S,P681H,S375F,D405N,Q498R,S477N,E484A,V70del,P26del,D614G,L452R)	BA.5
hCoV-19/France/PDL-IPP40741/2022	EPI_ISL_13625196	2022-06-20	Europe / France / Pays de la Loire / Chaumes En Retz	Human			Female	20	Outpatient		Original			BA.5.2.1	GRA	H69del,L24del,S373P,N969K,H655Y,V213G,G142D,A27S,Q954H,N501Y,P25del,T19I,N440K,N679K,N764K,Y505H,D796Y,T478K,S371F,K417N,F486V,T376A,G339D,R408S,P681H,S375F,D405N,Q498R,S477N,E484A,V70del,P26del,D614G,L452R)	BA.5
hCoV-19/France/IDF-IPP41466/2022	EPI_ISL_13625181	2022-06-20	Europe / France / Ile-de-France / Lisses	Human			Female	26	Outpatient		Original	Nasopharyngeal swab		BA.5.2	GRA	H69del,L24del,S373P,N969K,H655Y,V213G,G142D,A27S,Q954H,N501Y,P25del,T19I,N440K,N679K,N764K,Y505H,D796Y,T478K,S371F,K417N,F486V,T376A,G339D,R408S,P681H,S375F,D405N,Q498R,S477N,E484A,V70del,P26del,D614G,L452R)	BA.5
hCoV-19/Martinique/IPP41422/2022	EPI_ISL_13625153	2022-06-19	North America / Martinique / Fort-de-France	Human			Female	40	Outpatient		Original	Nasopharyngeal swab		BA.5.2.2	GRA	H69del,L24del,S373P,N969K,H655Y,V213G,G142D,A27S,Q954H,N501Y,P25del,T19I,N440K,N679K,N764K,Y505H,D796Y,T478K,S371F,K417N,F486V,T376A,G339D,R408S,P681H,S375F,D405N,Q498R,S477N,E484A,V70del,P26del,D614G,L452R)	BA.5
hCoV-19/France/PDL-IPP41311/2022	EPI_ISL_13625142	2022-06-20	Europe / France / Pays de la Loire / Chateaubriant	Human			Male	32	Outpatient		Original	Nasopharyngeal swab		BA.5.2	GRA	H69del,L24del,S373P,N969K,H655Y,V213G,G142D,A27S,Q954H,N501Y,P25del,T19I,N440K,N679K,N764K,Y505H,D796Y,T478K,S371F,K417N,F486V,T376A,G339D,R408S,P681H,S375F,D405N,Q498R,S477N,E484A,V70del,P26del,D614G,L452R)	BA.5
hCoV-19/France/CVL-IPP40810/2022	EPI_ISL_13625121	2022-06-20	Europe / France / Centre-Val de Loire / Neuville-Aux-Bois	Human			Male	12	Outpatient		Original	Nasopharyngeal swab		BA.5.2	GRA	H69del,L24del,S373P,N969K,H655Y,V213G,G142D,A27S,Q954H,N501Y,P25del,T19I,N440K,N679K,N764K,Y505H,D796Y,T478K,S371F,K417N,F486V,T376A,G339D,R408S,P681H,S375F,D405N,Q498R,S477N,E484A,V70del,P26del,D614G,L452R)	BA.5
hCoV-19/Martinique/IPP41423/2022	EPI_ISL_13625155	2022-06-20	North America / Martinique / Fort-de-France	Human			Male	47	Outpatient		Original	Nasopharyngeal swab		BA.5.2.2	GRA	H69del,L24del,S373P,N969K,H655Y,V213G,G142D,A27S,Q954H,N501Y,P25del,T19I,N440K,N679K,N764K,Y505H,D796Y,T478K,S371F,K417N,F486V,T376A,G339D,R408S,P681H,S375F,D405N,Q498R,S477N,E484A,V70del,P26del,D614G,L452R)	BA.5
hCoV-19/France/PDL-IPP41156/2022	EPI_ISL_13625212	2022-06-20	Europe / France / Pays de la Loire / Trelaze	Human			Female	52	Outpatient		Original	Nasopharyngeal swab		BA.5.2.1	GRA	H69del,L24del,S373P,N969K,H655Y,V213G,G142D,A27S,Q954H,N501Y,P25del,T19I,N440K,N679K,N764K,Y505H,D796Y,T478K,S371F,K417N,F486V,T376A,G339D,R408S,P681H,S375F,D405N,Q498R,S477N,E484A,V70del,P26del,D614G,L452R)	BA.5
hCoV-19/France/PDL-IPP41138/2022	EPI_ISL_13625209	2022-06-20	Europe / France / Pays de la Loire / Trelaze	Human			Female	36	Outpatient		Original	Nasopharyngeal swab		BA.5.2.1	GRA	H69del,L24del,S373P,N969K,H655Y,V213G,G142D,A27S,Q954H,N501Y,P25del,T19I,N440K,N679K,N764K,Y505H,D796Y,T478K,S371F,K417N,F486V,T376A,G339D,R408S,P681H,S375F,D405N,Q498R,S477N,E484A,V70del,P26del,D614G,L452R)	BA.5
hCoV-19/France/PDL-IPP41130/2022	EPI_ISL_13625208	2022-06-20	Europe / France / Pays de la Loire / Trelaze	Human			Female	42	Outpatient		Original	Nasopharyngeal swab		BA.5.2.1	GRA	H69del,L24del,S373P,N969K,H655Y,V213G,G142D,A27S,Q954H,N501Y,P25del,T19I,N440K,N679K,N764K,Y505H,D796Y,T478K,S371F,K417N,F486V,T376A,G339D,R408S,P681H,S375F,D405N,Q498R,S477N,E484A,V70del,P26del,D614G,L452R)	BA.5
hCoV-19/France/PDL-IPP41127/2022	EPI_ISL_13625140	2022-06-20	Europe / France / Pays de la Loire / Trelaze	Human			Male	52	Outpatient		Original	Nasopharyngeal swab		BA.5.2	GRA	H69del,L24del,S373P,N969K,H655Y,V213G,G142D,A27S,Q954H,N501Y,P25del,T19I,N440K,N679K,N764K,Y505H,D796Y,T478K,S371F,K417N,F486V,T376A,G339D,R408S,P681H,S375F,D405N,Q498R,S477N,E484A,V70del,P26del,D614G,L452R)	BA.5
hCoV-19/France/BRE-IPP41405/2022	EPI_ISL_13625146	2022-06-20	Europe / France / Bretagne / Chateaulin	Human			Male	6	Outpatient		Original	Nasopharyngeal swab		BA.5.2	GRA	H69del,L24del,S373P,N969K,H655Y,V213G,G142D,A27S,Q954H,N501Y,P25del,T19I,N440K,N679K,N764K,Y505H,D796Y,T478K,S371F,K417N,F486V,T376A,G339D,R408S,P681H,S375F,D405N,Q498R,S477N,E484A,V70del,P26del,D614G,L452R)	BA.5
hCoV-19/France/IDF-IPP40674/2022	EPI_ISL_13625234	2022-06-20	Europe / France / Ile-de-France / Orsay	Human			Male	62	Outpatient		Original	Nasopharyngeal swab		BA.5.3.4	GRA	H69del,L24del,S373P,N969K,H655Y,V213G,G142D,A27S,Q954H,N501Y,P25del,T19I,N440K,N679K,N764K,Y505H,D796Y,T478K,S371F,K417N,F486V,T376A,G339D,R408S,P681H,S375F,D405N,Q498R,S477N,E484A,V70del,P26del,D614G,L452R)	BA.5
hCoV-19/France/IDF-IPP41486/2022	EPI_ISL_13625108	2022-06-20	Europe / France / Ile-de-France / Lisses	Human			Female	97	Outpatient		Original	Nasopharyngeal swab		BA.5.1	GRA	H69del,L24del,S373P,N969K,H655Y,V213G,G142D,A27S,Q954H,N501Y,P25del,T19I,N440K,N679K,N764K,Y505H,D796Y,T478K,S371F,K417N,F486V,T376A,G339D,R408S,P681H,S375F,D405N,Q498R,S477N,E484A,V70del,P26del,D614G,L452R)	BA.5
hCoV-19/France/IDF-IPP41476/2022	EPI_ISL_13625232	2022-06-20	Europe / France / Ile-de-France / Lisses	Human			Male	49	Outpatient		Original	Nasopharyngeal swab		BA.5.2.1	GRA	H69del,L24del,S373P,N969K,H655Y,V213G,G142D,A27S,Q954H,N501Y,P25del,T19I,N440K,N679K,N764K,Y505H,D796Y,T478K,S371F,K417N,F486V,T376A,G339D,R408S,P681H,S375F,D405N,Q498R,S477N,E484A,V70del,P26del,D614G,L452R)	BA.5
hCoV-19/France/IDF-IPP41449/2022	EPI_ISL_13625102	2022-06-20	Europe / France / Ile-de-France / Lisses	Human			Female	38	Outpatient		Original	Nasopharyngeal swab		BA.5.1	GRA	H69del,L24del,S373P,N969K,H655Y,V213G,G142D,A27S,Q954H,N501Y,P25del,T19I,N440K,N679K,N764K,Y505H,D796Y,T478K,S371F,P1143L,K417N,F486V,T376A,G339D,R408S,P681H,S375F,D405N,Q498R,S477N,E484A,V70del,P26del,D614G,L452R)	BA.5
hCoV-19/France/PDL-IPP41348/2022	EPI_ISL_13625224	2022-06-20	Europe / France / Pays de la Loire / Chateaubriant	Human			Male	36	Outpatient		Original	Nasopharyngeal swab		BA.5.2.1	GRA	H69del,L24del,S373P,N969K,H655Y,V213G,G142D,A27S,Q954H,N501Y,P25del,T19I,N440K,N679K,N764K,Y505H,D796Y,T478K,S371F,K417N,F486V,T376A,G339D,R408S,P681H,S375F,D405N,Q498R,S477N,E484A,V70del,P26del,D614G,L452R)	BA.5
hCoV-19/France/CVL-IPP40993/2022	EPI_ISL_13625306	2022-06-20	Europe / France / Centre-Val de Loire / Vierzon	Human			unknown	43	Outpatient		Original	Nasopharyngeal swab		BA.5.1.22	GRA	H69del,L24del,S373P,N969K,H655Y,V213G,G142D,A27S,Q954H,N501Y,P25del,T19I,N440K,N679K,N764K,Y505H,D796Y,T478K,S371F,K417N,F486V,T376A,G339D,R408S,P681H,S375F,D405N,Q498R,S477N,E484A,V70del,P26del,D614G,L452R)	BA.5
hCoV-19/France/HDF-IPP40764/2022	EPI_ISL_13624996	2022-06-20	Europe / France / Hauts-de-France / Denain	Human			Female	43	Outpatient		Original	Nasopharyngeal swab		BA.5.1	GRA	H69del,L24del,S373P,N969K,H655Y,V213G,G142D,A27S,Q954H,N501Y,P25del,T19I,N440K,N679K,N764K,Y505H,D796Y,T478K,S371F,K417N,F486V,T376A,G339D,R408S,P681H,S375F,D405N,Q498R,S477N,E484A,V70del,P26del,D614G,L452R)	BA.5
hCoV-19/France/CVL-IPP40999/2022	EPI_ISL_13625316	2022-06-20	Europe / France / Centre-Val de Loire / Vierzon	Human			Male	78	Outpatient		Original	Nasopharyngeal swab		BA.5.1	GRA	H69del,L24del,S373P,N969K,H655Y,V213G,G142D,A27S,Q954H,N501Y,P25del,T19I,N440K,N679K,N764K,Y505H,D796Y,T478K,S371F,K417N,F486V,T376A,G339D,R408S,P681H,S375F,D405N,Q498R,S477N,E484A,V70del,P26del,D614G,L452R)	BA.5
hCoV-19/France/HDF-IPP40771/2022	EPI_ISL_13624998	2022-06-20	Europe / France / Hauts-de-France / Denain	Human			Male	31	Outpatient		Original	Nasopharyngeal swab		BA.5.1	GRA	H69del,L24del,S373P,N969K,H655Y,V213G,G142D,A27S,Q954H,N501Y,P25del,T19I,N440K,N679K,N764K,Y505H,R346I,D796Y,T478K,S371F,K417N,F486V,T376A,G339D,R408S,P681H,S375F,D405N,Q498R,S477N,E484A,V70del,P26del,D614G,L452R)	BA.5
hCoV-19/France/PDL-IPP40754/2022	EPI_ISL_13624991	2022-06-20	Europe / France / Pays de la Loire / Chaumes En Retz	Human			Female	65	Outpatient		Original			BA.5.1	GRA	H69del,L24del,S373P,N969K,H655Y,V213G,G142D,A27S,Q954H,N501Y,P25del,T19I,N440K,N679K,N764K,Y505H,D796Y,T478K,S371F,K417N,F486V,T376A,G339D,R408S,P681H,S375F,D405N,Q498R,S477N,E484A,V70del,P26del,D614G,L452R)	BA.5
hCoV-19/France/PDL-IPP40744/2022	EPI_ISL_13624989	2022-06-20	Europe / France / Pays de la Loire / Chaumes En Retz	Human			Female	72	Outpatient		Original			BA.5.1.22	GRA	H69del,L24del,S373P,N969K,H655Y,V213G,G142D,A27S,Q954H,N501Y,P25del,T19I,N440K,N679K,N764K,Y505H,D796Y,T478K,S371F,K417N,F486V,T376A,G339D,R408S,P681H,S375F,D405N,Q498R,S477N,E484A,V70del,P26del,D614G,L452R)	BA.5
hCoV-19/France/PDL-IPP41135/2022	EPI_ISL_13624897	2022-06-20	Europe / France / Pays de la Loire / Trelaze	Human			Male	25	Outpatient		Original	Nasopharyngeal swab		BA.4	GRA	H69del,N658S,L24del,S373P,N969K,H655Y,V213G,G142D,A27S,Q954H,N501Y,P25del,T19I,N440K,N679K,N764K,Y505H,D796Y,T478K,S371F,K417N,F486V,T376A,G339D,R408S,P681H,S375F,D405N,Q498R,S477N,E484A,V70del,P26del,D614G,L452R)	BA.4
hCoV-19/France/HDF-IPP40769/2022	EPI_ISL_13624895	2022-06-20	Europe / France / Hauts-de-France / Denain	Human			Female	45	Outpatient		Original	Nasopharyngeal swab		BA.4	GRA	H69del,N658S,L24del,S373P,N969K,H655Y,V213G,G142D,A27S,Q954H,N501Y,P25del,T19I,N440K,N679K,N764K,Y505H,D796Y,T478K,S371F,K417N,F486V,T376A,G339D,R408S,P681H,S375F,D405N,Q498R,S477N,E484A,V70del,P26del,D614G,L452R)	BA.4
hCoV-19/France/IDF-IPP40758/2022	EPI_ISL_13624995	2022-06-20	Europe / France / Ile-de-France / Le Chesnay	Human			Male	45	Outpatient		Original	Nasopharyngeal swab		BA.5.1	GRA	H69del,L24del,S373P,N969K,H655Y,V213G,G142D,A27S,Q954H,N501Y,P25del,T19I,N440K,N679K,N764K,Y505H,D796Y,T478K,S371F,K417N,F486V,T376A,G339D,R408S,P681H,S375F,D405N,Q498R,S477N,E484A,V70del,P26del,D614G,L452R)	BA.5
hCoV-19/France/IDF-IPP40757/2022	EPI_ISL_13624993	2022-06-20	Europe / France / Ile-de-France / Le Chesnay	Human			Female	56	Outpatient		Original	Nasopharyngeal swab		BA.5.1	GRA	H69del,L24del,S373P,N969K,H655Y,V213G,G142D,A27S,Q954H,N501Y,P25del,T19I,N440K,N679K,N764K,Y505H,D796Y,T478K,S371F,K417N,F486V,T376A,G339D,R408S,P681H,S375F,D405N,Q498R,S477N,E484A,V70del,P26del,D614G,L452R)	BA.5
hCoV-19/France/PDL-IPP40743/2022	EPI_ISL_13624987	2022-06-20	Europe / France / Pays de la Loire / Chaumes En Retz	Human			Female	57	Outpatient		Original			BA.5.1	GRA	H69del,L24del,S373P,N969K,H655Y,V213G,G142D,A27S,Q954H,N501Y,P25del,T19I,N440K,N679K,N764K,Y505H,D796Y,T478K,S371F,K417N,F486V,T376A,G339D,R408S,P681H,S375F,D405N,Q498R,S477N,E484A,V70del,P26del,D614G,L452R)	BA.5
hCoV-19/France/PDL-IPP41140/2022	EPI_ISL_13624898	2022-06-20	Europe / France / Pays de la Loire / Trelaze	Human			Male	57	Outpatient		Original	Nasopharyngeal swab		BA.4	GRA	H69del,N658S,L24del,S373P,N969K,H655Y,V213G,G142D,A27S,Q954H,N501Y,P25del,T19I,N440K,N679K,N764K,Y505H,D796Y,T478K,S371F,K417N,F486V,T376A,G339D,R408S,P681H,S375F,D405N,Q498R,S477N,E484A,V70del,P26del,D614G,L452R)	BA.4
hCoV-19/France/IDF-IPP41483/2022	EPI_ISL_13624946	2022-06-20	Europe / France / Ile-de-France / Lisses	Human			Male	40	Outpatient		Original	Nasopharyngeal swab		BA.5.6	GRA	H69del,L24del,S373P,N969K,H655Y,V213G,G142D,A27S,Q954H,N501Y,P25del,T19I,N440K,N679K,N764K,Y505H,D796Y,T478K,S371F,K417N,F486V,T376A,G339D,R408S,P681H,S375F,D405N,Q498R,S477N,A1020V,E484A,V70del,P26del,D614G,L452R)	BA.5
hCoV-19/France/HDF-IPP40620/2022	EPI_ISL_13624950	2022-06-13	Europe / France / Hauts-de-France / Wasquehal	Human			Male	76	Outpatient		Original	Nasopharyngeal swab		BA.5.1	GRA	H69del,L24del,S373P,N969K,H655Y,V213G,G142D,A27S,Q954H,N501Y,P25del,T19I,N440K,N679K,N764K,Y505H,D796Y,T478K,S371F,K417N,F486V,T376A,G339D,R408S,P681H,S375F,D405N,Q498R,S477N,E484A,V70del,P26del,D614G,L452R)	BA.5
hCoV-19/France/PDL-IPP40656/2022	EPI_ISL_13624956	2022-06-12	Europe / France / Pays de la Loire / Trelaze	Human			Female	65	Outpatient		Original	Saliva		BA.5.1	GRA	H69del,L24del,S373P,N969K,H655Y,V213G,G142D,A27S,Q954H,N501Y,P25del,T19I,N440K,N679K,N764K,Y505H,D796Y,T478K,S371F,K417N,F486V,T376A,G339D,R408S,P681H,S375F,D405N,Q498R,S477N,E484A,V70del,P26del,D614G,L452R)	BA.5
hCoV-19/France/HDF-IPP40610/2022	EPI_ISL_13624949	2022-06-13	Europe / France / Hauts-de-France / Wasquehal	Human			Female	47	Outpatient		Original	Nasopharyngeal swab		BA.5.1	GRA	H69del,L24del,S373P,N969K,H655Y,V213G,G142D,A27S,Q954H,N501Y,P25del,T19I,N440K,N679K,N764K,Y505H,D796Y,T478K,S371F,K417N,F486V,T376A,G339D,R408S,P681H,S375F,D405N,Q498R,S477N,E484A,V70del,P26del,D614G,L452R)	BA.5
hCoV-19/France/IDF-IPP41448/2022	EPI_ISL_13624944	2022-06-20	Europe / France / Ile-de-France / Lisses	Human			Female	32	Outpatient		Original	Nasopharyngeal swab		BA.5	GRA	H69del,L24del,S373P,N969K,H655Y,V213G,G142D,A27S,Q954H,N501Y,P25del,T19I,N440K,N679K,N764K,Y505H,D796Y,T478K,S371F,K417N,F486V,T376A,G339D,R408S,P681H,S375F,D405N,Q498R,S477N,E484A,V70del,P26del,D614G,L452R)	BA.5
hCoV-19/France/PDL-IPP40742/2022	EPI_ISL_13624985	2022-06-20	Europe / France / Pays de la Loire / Chaumes En Retz	Human			Female	57	Outpatient		Original			BA.5.1	GRA	H69del,L24del,S373P,N969K,H655Y,V213G,G142D,A27S,Q954H,N501Y,P25del,T19I,N440K,N679K,N764K,Y505H,D796Y,T478K,S371F,K417N,F486V,T376A,G339D,R408S,P681H,S375F,D405N,Q498R,S477N,E484A,V70del,P26del,D614G,L452R)	BA.5
hCoV-19/France/PDL-IPP40740/2022	EPI_ISL_13624984	2022-06-20	Europe / France / Pays de la Loire / Chaumes En Retz	Human			Male	55	Outpatient		Original			BA.5.1.3	GRA	H69del,L24del,V289I,S373P,N969K,H655Y,V213G,G142D,A27S,Q954H,N501Y,P25del,T19I,N440K,N679K,N764K,Y505H,D796Y,T478K,S371F,K417N,F486V,T376A,G339D,R408S,P681H,S375F,D405N,Q498R,S477N,E484A,V70del,P26del,D614G,L452R)	BA.5
hCoV-19/France/IDF-HMN-22062240121/2022	EPI_ISL_13618775	2022-06-24	Europe / France / Ile-de-France	Human			Female	92	Hospitalized		Original	Nasopharyngeal swab		BA.5.2	GRA	H69del,L24del,S373P,N969K,H655Y,V213G,G142D,A27S,Q954H,N501Y,P25del,T19I,N679K,N764K,Y505H,D796Y,T478K,S371F,K417N,F486V,T376A,G339D,R408S,P681H,S375F,D405N,S477N,E484A,V70del,P26del,D614G,L452R)	BA.5
hCoV-19/France/IDF-HMN-22062230438/2022	EPI_ISL_13618840	2022-06-23	Europe / France / Ile-de-France	Human			Male	69	Hospitalized		Original	Nasopharyngeal swab		BA.5.1.2	GRA	H69del,L24del,S373P,N969K,H655Y,V213G,G142D,A27S,Q954H,N501Y,P25del,T19I,N679K,N764K,Y505H,D796Y,T478K,S371F,K417N,F486V,T376A,G339D,R408S,P681H,S375F,D405N,Q498R,S477N,E484A,V70del,P26del,D614G,L452R)	BA.5
hCoV-19/France/IDF-HMN-22062200781/2022	EPI_ISL_13618850	2022-06-20	Europe / France / Ile-de-France	Human			Male	72	Hospitalized		Original	Nasopharyngeal swab		BA.5.1.23	GRA	H69del,L24del,S373P,N969K,H655Y,V213G,G142D,A27S,Q954H,N501Y,P25del,T19I,N679K,N764K,Y505H,D796Y,T478K,S371F,K417N,F486V,T376A,G339D,R408S,P681H,S375F,D405N,Q498R,S477N,E484A,V70del,P26del,D614G,L452R)	BA.5
hCoV-19/France/IDF-HMN-22062230394/2022	EPI_ISL_13618829	2022-06-23	Europe / France / Ile-de-France	Human			Male	60	Hospitalized		Original	Nasopharyngeal swab		BA.5.1	GRA	H69del,L24del,S373P,N969K,H655Y,V213G,G142D,A27S,Q954H,N501Y,P25del,T19I,N679K,N764K,Y505H,D796Y,T478K,S371F,K417N,F486V,T376A,G339D,R408S,P681H,S375F,D405N,S477N,E484A,V70del,P26del,D614G,L452R)	BA.5
hCoV-19/France/IDF-HMN-22062210782/2022	EPI_ISL_13618813	2022-06-21	Europe / France / Ile-de-France	Human			Female	76	Hospitalized		Original	Nasopharyngeal swab		BA.5.1	GRA	H69del,L24del,S373P,N969K,H655Y,V213G,G142D,A27S,Q954H,N501Y,P25del,T19I,N679K,N764K,Y505H,D796Y,T478K,S371F,K417N,F486V,T376A,G339D,R408S,P681H,S375F,D405N,Q498R,S477N,E484A,V70del,P26del,D614G,L452R)	BA.5
hCoV-19/Spain/PV-HUB-51242482/2022	EPI_ISL_13608456	2022-06-12	Europe / Spain / Basque Country / Bizkaia	Human		Baseline surveillance	Female	66	Hospitalized		Original	Nasopharyngeal swab		BA.5.1	GRA	H69del,L24del,S373P,N969K,H655Y,V213G,G142D,A27S,Q954H,N501Y,P25del,T19I,N440K,N679K,N764K,Y505H,D796Y,T478K,S371F,K417N,F486V,T376A,G339D,R408S,P681H,S375F,D405N,Q498R,S477N,E484A,V70del,P26del,D614G,L452R)	BA.5
hCoV-19/Brunei/7722005479/2022	EPI_ISL_13602543	2022-06-15	Asia / Brunei	Human			Male	34	Home Isolation		Original			BA.5.2.1	GRA	H69del,L24del,S373P,N969K,H655Y,V213G,G142D,A27S,Q954H,N501Y,P25del,T19I,N440K,N679K,N764K,Y505H,D796Y,T478K,S371F,K417N,F486V,G339D,P681H,S375F,Q498R,S477N,E484A,V70del,P26del,D614G,L452R)	BA.5
hCoV-19/Brunei/7122121623/2022	EPI_ISL_13602551	2022-06-16	Asia / Brunei	Human			Female	53	Home Isolation		Original			BA.5.2.1	GRA	H69del,L24del,S373P,N969K,H655Y,V213G,G142D,A27S,Q954H,N501Y,P25del,T19I,N440K,N679K,N764K,Y505H,D796Y,T478K,S371F,K417N,F486V,T376A,G339D,R408S,P681H,S375F,D405N,Q498R,S477N,E484A,V70del,P26del,D614G,L452R)	BA.5
hCoV-19/Brunei/7122121620/2022	EPI_ISL_13602553	2022-06-16	Asia / Brunei	Human			Female	21	Home Isolation		Original			BA.5.2.1	GRA	H69del,L24del,S373P,N969K,H655Y,V213G,G142D,A27S,Q954H,N501Y,P25del,T19I,N440K,N679K,N764K,Y505H,D796Y,T478K,S371F,K417N,F486V,T376A,G339D,R408S,P681H,S375F,D405N,Q498R,S477N,E484A,V70del,P26del,D614G,L452R)	BA.5
hCoV-19/Brunei/7122121624/2022	EPI_ISL_13602555	2022-06-16	Asia / Brunei	Human			Male	15	Home Isolation		Original			BA.5.2.1	GRA	H69del,L24del,S373P,N969K,H655Y,V213G,G142D,A27S,Q954H,N501Y,P25del,T19I,N440K,N679K,N764K,Y505H,D796Y,T478K,S371F,K417N,F486V,T376A,G339D,R408S,P681H,S375F,D405N,Q498R,S477N,E484A,V70del,P26del,D614G,L452R)	BA.5
hCoV-19/Brunei/7122121621/2022	EPI_ISL_13602554	2022-06-16	Asia / Brunei	Human			Male	17	Home Isolation		Original			BA.5.2.1	GRA	H69del,L24del,S373P,N969K,H655Y,V213G,G142D,A27S,Q954H,N501Y,P25del,T19I,N440K,N679K,N764K,Y505H,D796Y,T478K,S371F,K417N,F486V,G339D,P681H,S375F,Q498R,S477N,E484A,V70del,P26del,D614G,L452R)	BA.5
hCoV-19/Brunei/7122121625/2022	EPI_ISL_13602552	2022-06-16	Asia / Brunei	Human			Male	22	Home Isolation		Original			BA.5.2.1	GRA	H69del,L24del,S373P,N969K,H655Y,V213G,G142D,A27S,Q954H,N501Y,P25del,T19I,N440K,N679K,N764K,Y505H,D796Y,T478K,S371F,K417N,F486V,T376A,G339D,R408S,P681H,S375F,D405N,Q498R,S477N,E484A,V70del,P26del,D614G,L452R)	BA.5
hCoV-19/Brunei/7722005615/2022	EPI_ISL_13602564	2022-06-17	Asia / Brunei	Human			Male	31	Home Isolation		Original			BA.5.2.1	GRA	H69del,L24del,S373P,N969K,H655Y,V213G,G142D,A27S,Q954H,N501Y,P25del,T19I,N440K,N679K,N764K,Y505H,D796Y,T478K,S371F,K417N,F486V,G339D,P681H,S375F,Q498R,S477N,E484A,V70del,P26del,D614G,L452R)	BA.5
hCoV-19/Brunei/7722005581/2022	EPI_ISL_13602559	2022-06-16	Asia / Brunei	Human			Male	34	Home Isolation		Original			BA.5.2.1	GRA	H69del,L24del,S373P,N969K,H655Y,V213G,G142D,A27S,Q954H,N501Y,P25del,T19I,N440K,N679K,N764K,Y505H,D796Y,T478K,S371F,K417N,F486V,T376A,G339D,R408S,P681H,S375F,D405N,Q498R,S477N,E484A,V70del,P26del,D614G,L452R)	BA.5
hCoV-19/Brunei/7122121066/2022	EPI_ISL_13602536	2022-06-15	Asia / Brunei	Human			Female	35	Home Isolation		Original			BA.5.2.1	GRA	H69del,L24del,S373P,N969K,H655Y,V213G,G142D,A27S,Q954H,N501Y,P25del,T19I,N440K,N679K,N764K,Y505H,D796Y,T478K,S371F,K417N,F486V,G339D,P681H,S375F,Q498R,S477N,E484A,V70del,P26del,D614G,L452R)	BA.5
hCoV-19/Brunei/9822053676/2022	EPI_ISL_13602505	2022-05-29	Asia / Brunei	Human			Female	62	Home Isolation		Original			BA.5.2.1	GRA	H69del,L24del,S373P,N969K,H655Y,V213G,G142D,A27S,Q954H,N501Y,P25del,T19I,N440K,N679K,N764K,Y505H,D796Y,T478K,S371F,K417N,F486V,G339D,P681H,S375F,Q498R,S477N,E484A,V70del,P26del,D614G,L452R)	BA.5
hCoV-19/Brunei/7722005320/2022	EPI_ISL_13602518	2022-06-13	Asia / Brunei	Human			Male	38	Home Isolation		Original			BA.5.2.1	GRA	H69del,L24del,S373P,N969K,H655Y,V213G,G142D,A27S,Q954H,P25del,T19I,N440K,N679K,N764K,D796Y,T478K,S371F,K417N,F486V,G339D,P681H,S375F,S477N,E484A,V70del,P26del,D614G,L452R)	BA.5
hCoV-19/Mexico/YUC_IBT_IMSS_010402UIMY_NC/2022	EPI_ISL_13575645	2022-06-17	North America / Mexico / Yucatan	Human			Female	70	Hospitalized		Original	Pharyngeal / Nasopharyngeal swab		BA.5.1	GRA	H69del,L24del,N969K,H655Y,V213G,G142D,A27S,Q954H,N501Y,P25del,T19I,N440K,N679K,N764K,Y505H,D796Y,T478K,K417N,F486V,R408S,P681H,D405N,Q498R,S477N,E484A,V70del,P26del,D614G,L452R)	BA.5
hCoV-19/Mexico/NLE_IBT_IMSS_8110/2022	EPI_ISL_13575482	2022-06-19	North America / Mexico / Nuevo Leon	Human			Female	59	Hospitalized		Original	Pharyngeal / Nasopharyngeal swab		BA.4.4	GRA	H69del,N658S,L24del,S373P,N969K,H655Y,V213G,G142D,A27S,Q954H,N501Y,P25del,T19I,N440K,N679K,N764K,Y505H,D796Y,T478K,S371F,K417N,F486V,T376A,G339D,R408S,P681H,S375F,D405N,Q498R,S477N,E484A,V70del,P26del,D614G,L452R)	BA.4
hCoV-19/Mexico/NLE_IBT_IMSS_8089/2022	EPI_ISL_13575225	2022-06-16	North America / Mexico / Nuevo Leon	Human			Female	32	Hospitalized		Original	Pharyngeal / Nasopharyngeal swab		BA.5.1.23	GRA	H69del,L24del,S373P,N969K,H655Y,V213G,G142D,A27S,Q954H,N501Y,P25del,T19I,N440K,N679K,N764K,Y505H,D796Y,T478K,S371F,K417N,F486V,T376A,G339D,R408S,P681H,S375F,D405N,Q498R,S477N,E484A,V70del,P26del,D614G,L452R)	BA.5
hCoV-19/Mexico/NLE_IBT_IMSS_8100/2022	EPI_ISL_13575379	2022-06-17	North America / Mexico / Nuevo Leon	Human			Male	45	Hospitalized		Original	Pharyngeal / Nasopharyngeal swab		BA.5.2.1	GRA	H69del,L24del,S373P,N969K,H655Y,V213G,G142D,A27S,Q954H,N501Y,P25del,T19I,N440K,N679K,N764K,Y505H,D796Y,T478K,K417N,F486V,T376A,G339D,R408S,P681H,S375F,D405N,Q498R,S477N,E484A,V70del,P26del,D614G,L452R)	BA.5
hCoV-19/Spain/PV-HUB-51093647/2022	EPI_ISL_13655717	2022-06-24	Europe / Spain / Basque Country / Bizkaia	Human		Baseline surveillance	Female	86	Hospitalized		Original	Nasopharyngeal swab		BA.5.1	GRA	H69del,L24del,S373P,N969K,H655Y,V213G,G142D,A27S,Q954H,N501Y,P25del,T19I,N440K,N679K,N764K,Y505H,D796Y,T478K,S371F,K417N,F486V,T376A,G339D,R408S,P681H,S375F,D405N,Q498R,S477N,E484A,V70del,P26del,D614G,L452R)	BA.5
hCoV-19/Spain/PV-HUB-56903172/2022	EPI_ISL_13657224	2022-06-30	Europe / Spain / Basque Country / Bizkaia	Human		Baseline surveillance	Male	74	Hospitalized		Original	Nasopharyngeal swab		BA.5.1	GRA	H69del,L24del,S373P,N969K,H655Y,V213G,G142D,A27S,Q954H,N501Y,P25del,T19I,N440K,N679K,N764K,Y505H,D796Y,T478K,S371F,K417N,F486V,T376A,G339D,R408S,P681H,S375F,D405N,Q498R,S477N,E484A,V70del,P26del,D614G,L452R)	BA.5
hCoV-19/Spain/PV-HUB-53258513/2022	EPI_ISL_13657130	2022-06-30	Europe / Spain / Basque Country / Bizkaia	Human		Baseline surveillance	Female	88	Hospitalized		Original	Nasopharyngeal swab		BA.4	GRA	H69del,L24del,S373P,N969K,H655Y,V213G,G142D,A27S,Q954H,N501Y,P25del,T19I,N440K,N679K,N764K,Y505H,D796Y,T478K,S371F,K417N,F486V,T376A,G339D,R408S,P681H,S375F,D405N,Q498R,S477N,E484A,V70del,P26del,D614G,L452R)	BA.4
hCoV-19/Indonesia/JB-GS-WJHL-ITB-W03556/2022	EPI_ISL_13691982	2022-06-08	Asia / Indonesia / West Java / Bandung	Human			Male	62	Hospitalized		Original	Nasopharyngeal swab		BA.5.2	GRA	H69del,L24del,S373P,N969K,H655Y,V213G,G142D,A27S,Q954H,N501Y,P25del,T19I,N440K,N679K,N764K,Y505H,D796Y,T478K,S371F,K417N,F486V,T376A,G339D,R408S,P681H,S375F,D405N,Q498R,S477N,E484A,V70del,P26del,D614G,L452R)	BA.5
hCoV-19/Japan/OPHO-Hb67-257/2022	EPI_ISL_13692292	2022-06-29	Asia / Japan / Osaka	Human			unknown	unknown	Hospitalized		Original			BA.5.2.1	GRA	H69del,L24del,S373P,N969K,H655Y,V213G,G142D,A27S,Q954H,N501Y,P25del,T19I,N440K,N679K,N764K,Y505H,D796Y,T478K,S371F,K417N,F486V,T376A,G339D,R408S,P681H,S375F,D405N,Q498R,S477N,E484A,V70del,P26del,D614G,L452R)	BA.5
hCoV-19/Japan/OPHO-Hb67-247/2022	EPI_ISL_13692285	2022-06-28	Asia / Japan / Osaka	Human			unknown	unknown	Hospitalized		Original			BA.5.2	GRA	H69del,L24del,S373P,N969K,H655Y,V213G,G142D,A27S,Q954H,N501Y,P25del,T19I,N440K,N679K,N764K,Y505H,D796Y,T478K,S371F,K417N,F486V,T376A,G339D,R408S,P681H,S375F,D405N,Q498R,S477N,E484A,V70del,P26del,D614G,L452R)	BA.5
hCoV-19/Japan/OPHO-Hb68-261/2022	EPI_ISL_13692294	2022-07-01	Asia / Japan / Osaka	Human			unknown	unknown	Hospitalized		Original			BA.5.2.12	GRA	H69del,L24del,S373P,N969K,H655Y,V213G,G142D,A27S,Q954H,N501Y,P25del,T19I,N440K,N679K,N764K,Y505H,D796Y,T478K,S371F,K417N,F486V,T376A,G339D,R408S,P681H,S375F,D405N,Q498R,S477N,E484A,V70del,P26del,D614G,L452R)	BA.5
hCoV-19/Ireland/D-4214925/2022	EPI_ISL_13697275	2022-06	Europe / Ireland / Dublin	Human		Baseline surveillance	Female	90	Hospitalized		Original	Nasopharyngeal swab	Community associated	BA.5.1	GRA	H69del,L24del,S373P,N969K,H655Y,V213G,G142D,A27S,Q954H,N501Y,P25del,T19I,N440K,N679K,N764K,Y505H,D796Y,T478K,S371F,K417N,F486V,T376A,G339D,R408S,P681H,S375F,D405N,Q498R,S477N,E484A,V70del,P26del,D614G,L452R)	BA.5
hCoV-19/Ireland/D-4214952/2022	EPI_ISL_13697280	2022-06	Europe / Ireland / Dublin	Human		Baseline surveillance	Male	70	Hospitalized		Original	Nasopharyngeal swab	Community associated	BA.5.2	GRA	H69del,N1023D,L24del,S373P,N969K,H655Y,V213G,G142D,A27S,Q954H,N501Y,P25del,T19I,N440K,N679K,N764K,Y505H,D796Y,T478K,S371F,K417N,F486V,T376A,G339D,R408S,P681H,S375F,D405N,Q498R,S477N,E484A,V70del,P26del,D614G,L452R)	BA.5
hCoV-19/Ireland/D-4214238/2022	EPI_ISL_13697259	2022-06	Europe / Ireland / Dublin	Human		Baseline surveillance	Male	84	Hospitalized		Original	Nasopharyngeal swab	Hospital associated	BA.5.2.1	GRA	H69del,L24del,S373P,N969K,H655Y,V213G,G142D,A27S,Q954H,N501Y,P25del,T19I,N440K,N679K,N764K,Y505H,D796Y,T478K,S371F,K417N,F486V,T376A,G339D,R408S,P681H,S375F,D405N,Q498R,S477N,E484A,V70del,P26del,D614G,L452R)	BA.5
hCoV-19/Ireland/D-4214301/2022	EPI_ISL_13697261	2022-06	Europe / Ireland / Dublin	Human		Baseline surveillance	Male	70	Hospitalized		Original	Nasopharyngeal swab	Community associated	BA.5.5	GRA	H69del,L24del,S373P,N969K,H655Y,V213G,G142D,A27S,Q954H,N501Y,P25del,T19I,N440K,N679K,N764K,Y505H,D796Y,T478K,T76I,S371F,K417N,F486V,T376A,G339D,R408S,P681H,S375F,D405N,Q498R,S477N,E484A,V70del,P26del,D614G,L452R)	BA.5
hCoV-19/Ireland/D-4214914/2022	EPI_ISL_13697273	2022-06	Europe / Ireland / Dublin	Human		Baseline surveillance	Male	69	Hospitalized		Original	Nasopharyngeal swab	Hospital associated	BA.5.2.1	GRA	H69del,L24del,S373P,N969K,H655Y,V213G,G142D,A27S,Q954H,N501Y,P25del,T19I,N440K,N679K,N764K,Y505H,D796Y,T478K,S371F,K417N,F486V,T376A,G339D,R408S,P681H,S375F,D405N,Q498R,S477N,E484A,V70del,P26del,D614G,L452R)	BA.5
hCoV-19/Ireland/D-4214964/2022	EPI_ISL_13697281	2022-05	Europe / Ireland / Dublin	Human		Baseline surveillance	Female	76	Hospitalized		Original	Nasopharyngeal swab	Community associated	BA.5	GRA	H69del,L24del,S373P,N969K,H655Y,V213G,G142D,A27S,Q954H,N501Y,P25del,T19I,N440K,N679K,N764K,Y505H,D796Y,T478K,S371F,K417N,F486V,T376A,G339D,R408S,P681H,S375F,D405N,Q498R,S477N,E484A,V70del,P26del,D614G,L452R)	BA.5
hCoV-19/Ireland/D-4214352/2022	EPI_ISL_13697265	2022-06	Europe / Ireland / Dublin	Human		Baseline surveillance	Male	76	Hospitalized		Original	Nasopharyngeal swab	Community associated	BA.5.2	GRA	H69del,L24del,S373P,N969K,H655Y,V213G,G142D,A27S,Q954H,N501Y,P25del,T19I,N440K,N679K,N764K,Y505H,D796Y,T478K,S371F,K417N,F486V,T376A,L5F,G339D,R408S,P681H,S375F,D405N,Q498R,S477N,E484A,V70del,P26del,D614G,L452R)	BA.5
hCoV-19/Ireland/D-4214938/2022	EPI_ISL_13697276	2022-06	Europe / Ireland / Dublin	Human		Baseline surveillance	Female	35	Hospitalized		Original	Nasopharyngeal swab	Community associated	BA.5.1	GRA	H69del,L24del,S373P,N969K,H655Y,V213G,G142D,A27S,Q954H,N501Y,P25del,T19I,N440K,N679K,N764K,Y505H,D796Y,T478K,S371F,K417N,F486V,T376A,G339D,R408S,P681H,S375F,D405N,Q498R,S477N,E484A,V70del,P26del,D614G,L452R)	BA.5
hCoV-19/Ireland/D-4214939/2022	EPI_ISL_13697277	2022-06	Europe / Ireland / Dublin	Human		Baseline surveillance	Female	24	Hospitalized		Original	Nasopharyngeal swab	Community associated	BA.5.1.22	GRA	H69del,L24del,S373P,N969K,H655Y,V213G,G142D,A27S,Q954H,N501Y,P25del,T19I,N440K,N679K,N764K,Y505H,D796Y,T478K,S371F,K417N,F486V,T376A,G339D,R408S,P681H,S375F,D405N,Q498R,S477N,E484A,V70del,P26del,D614G,L452R)	BA.5
hCoV-19/USA/NC-ECU-CORVASEQ-114012184/2022	EPI_ISL_13698922	2022-06-24	North America / USA / North Carolina / Pitt County	Human			Female	54	Deceased		Original	Nasopharyngeal swab		BA.5.5	GRA	H69del,L24del,S373P,N969K,H655Y,V213G,G142D,A27S,Q954H,T883I,N501Y,P25del,T19I,N679K,N764K,Y505H,D796Y,T478K,T76I,S371F,R1091L,K417N,F486V,T376A,G339D,R408S,P681H,S375F,D405N,Q498R,S477N,E484A,V70del,P26del,D614G,L452R)	BA.5
hCoV-19/Mexico/MIC_InDRE_FB15478_E16317256240_S13820/2022	EPI_ISL_13703749	2022-06-17	North America / Mexico / Michoacan	Human			Female	1	Hospitalized		Original	Oropharyngeal swab		BA.5.5	GRA	H69del,L24del,S373P,N969K,H655Y,V213G,A27S,Q954H,N501Y,P25del,T19I,N679K,N764K,Y505H,D796Y,T478K,T76I,S371F,K417N,F486V,T376A,G339D,R408S,P681H,S375F,D405N,Q498R,S477N,E484A,V70del,P26del,D614G,L452R)	BA.5
hCoV-19/Mexico/GUA_InDRE_FB15310_E11117238579_S13776/2022	EPI_ISL_13703714	2022-06-16	North America / Mexico / Guanajuato	Human			Female	49	Hospitalized		Original	Oropharyngeal swab		BA.4.1	GRA	H69del,V3G,L24del,S373P,N969K,H655Y,V213G,G142D,A27S,Q954H,N501Y,P25del,T19I,N679K,N764K,Y505H,D796Y,T478K,S371F,K417N,F486V,T376A,G339D,R408S,P681H,S375F,D405N,Q498R,S477N,E484A,V70del,P26del,D614G,L452R)	BA.4
hCoV-19/Brazil/SC-FIOCRUZ-14094/2022	EPI_ISL_13710819	2022-06-08	South America / Brazil / Santa Catarina / Blumenau	Human			Female	79	Hospitalized		Original	Nasopharyngeal swab		BA.5.1	GRA	H69del,L24del,S373P,N969K,H655Y,V213G,G142D,A27S,Q954H,N501Y,P25del,T19I,N440K,N679K,N764K,Y505H,D796Y,T478K,S371F,K417N,F486V,T376A,G339D,R408S,P681H,S375F,D405N,Q498R,S477N,E484A,V70del,P26del,D614G,L452R)	BA.5
hCoV-19/Belgium/ZNA_25507162/2022	EPI_ISL_13716863	2022-06-23	Europe / Belgium / Schoten	Human	ZIP code: 2900	active surveillance (hospital)	Female	87	Hospitalized		Original	Nasopharyngeal swab		BA.5.1	GRA	H69del,L24del,S373P,N969K,H655Y,V213G,G142D,A27S,Q954H,P25del,T19I,N440K,N679K,N764K,D796Y,V1104L,S371F,K417N,T376A,G339D,R408S,P681H,S375F,D405N,V70del,P26del,D614G,L452R)	BA.5
hCoV-19/Belgium/ZNA_25489643/2022	EPI_ISL_13716834	2022-06-16	Europe / Belgium / Hoboken	Human	ZIP code: 2660	active surveillance (hospital)	Female	63	Hospitalized		Original	Nasopharyngeal swab		BA.5.1	GRA	H69del,L24del,S373P,N969K,H655Y,V213G,G142D,A27S,Q954H,P25del,T19I,N440K,N679K,N764K,D796Y,S371F,P1143L,K417N,T376A,G339D,R408S,P681H,S375F,D405N,V70del,P26del,D614G,L452R)	BA.5
hCoV-19/Belgium/ZNA_25506102/2022	EPI_ISL_13716860	2022-06-23	Europe / Belgium / Merksem	Human	ZIP code: 2170	active surveillance (hospital)	Female	19	Hospitalized		Original	Nasopharyngeal swab		BA.5.2.2	GRA	H69del,L24del,S373P,N969K,H655Y,V213G,G142D,A27S,Q954H,P25del,T19I,N440K,N679K,N764K,D796Y,S371F,K417N,T376A,G339D,R408S,P681H,S375F,D405N,V70del,G1219C,P26del,D614G,L452R)	BA.5
hCoV-19/Belgium/ZNA_25500085/2022	EPI_ISL_13716855	2022-06-21	Europe / Belgium / Berchem	Human	ZIP code: 2600	active surveillance (hospital)	Female	58	Hospitalized		Original	Nasopharyngeal swab		BA.5.2.1	GRA	H69del,L24del,S373P,N969K,H655Y,V213G,G142D,A27S,Q954H,P25del,T19I,N440K,N679K,N764K,D796Y,T478K,S371F,K417N,F486V,T376A,G339D,R408S,P681H,S375F,D405N,S477N,E484A,V70del,P26del,D614G,L452R	BA.5
hCoV-19/Belgium/ZNA_25504479/2022	EPI_ISL_13718386	2022-06-23	Europe / Belgium / Deurne	Human	ZIP code: 2100	active surveillance (hospital)	Female	0	Hospitalized		Original	Nasopharyngeal swab		BA.5.1	GRA	H69del,L24del,S373P,N969K,H655Y,V213G,G142D,A27S,Q954H,P25del,T19I,N440K,N679K,N764K,D796Y,T478K,S371F,K417N,F486V,T376A,G339D,R408S,P681H,S375F,D405N,S477N,E484A,V70del,P26del,D614G,L452R)	BA.5
hCoV-19/Belgium/ZNA_25521349/2022	EPI_ISL_13718802	2022-06-29	Europe / Belgium / Ranst	Human	Other: ZIP 2520	active surveillance (hospital)	Female	84	Hospitalized		Original	Nasopharyngeal swab		BA.5.1.22	GRA	H69del,L24del,S373P,N969K,H655Y,V213G,G142D,A27S,Q954H,P25del,T19I,N440K,N679K,N764K,D796Y,T478K,S371F,K417N,F486V,T376A,G339D,R408S,P681H,S375F,D405N,S477N,E484A,V70del,P26del,D614G,L452R)	BA.5
hCoV-19/Belgium/ZNA_25521373/2022	EPI_ISL_13718805	2022-06-29	Europe / Belgium / Mol	Human	Other: ZIP 2400	active surveillance (hospital)	Male	87	Hospitalized		Original	Nasopharyngeal swab		BA.5.1.22	GRA	H69del,L24del,S373P,N969K,H655Y,V213G,G142D,A27S,Q954H,P25del,T19I,Q675H,N440K,N679K,N764K,D796Y,T478K,S371F,K417N,F486V,T376A,G339D,R408S,P681H,S375F,D405N,S477N,E484A,V70del,P26del,D614G,L452R)	BA.5
hCoV-19/Belgium/ZNA_25522686/2022	EPI_ISL_13718806	2022-06-30	Europe / Belgium / Stabroek	Human	Other: ZIP 2940	active surveillance (hospital)	Female	74	Hospitalized		Original	Nasopharyngeal swab		BA.5.2	GRA	H69del,L24del,S373P,N969K,H655Y,V213G,G142D,A27S,Q954H,P25del,T19I,N440K,N679K,N764K,D796Y,S371F,K417N,T376A,G339D,R408S,P681H,S375F,D405N,V70del,P26del,D614G,L452R)	BA.5
hCoV-19/Belgium/ZNA_25517544/2022	EPI_ISL_13718794	2022-06-28	Europe / Belgium / Schoten	Human	Other: ZIP 2900	active surveillance (hospital)	Male	73	Hospitalized		Original	Nasopharyngeal swab		BA.5.1	GRA	H69del,L24del,S373P,N969K,H655Y,V213G,G142D,A27S,Q954H,P25del,T19I,N440K,N679K,N764K,D796Y,T478K,S371F,K417N,F486V,T376A,G339D,R408S,P681H,S375F,D405N,S477N,E484A,V70del,P26del,D614G,L452R)	BA.5
hCoV-19/Belgium/ZNA_25521327/2022	EPI_ISL_13718800	2022-06-29	Europe / Belgium / Zandhoven	Human	Other: ZIP 2240	active surveillance (hospital)	Male	88	Hospitalized		Original	Nasopharyngeal swab		BA.5.1.22	GRA	H69del,L24del,S373P,N969K,H655Y,V213G,G142D,A27S,Q954H,P25del,T19I,N440K,N679K,N764K,D796Y,S371F,K417N,T376A,G339D,R408S,P681H,S375F,D405N,V70del,P26del,D614G,L452R)	BA.5
hCoV-19/Brazil/SC-FIOCRUZ-15001/2022	EPI_ISL_13722858	2022-06-14	South America / Brazil / Santa Catarina / Ituporanga	Human			Female	36	Hospitalized		Original	Nasopharyngeal swab	Pregnant	BA.5.1	GRA	H69del,L24del,S373P,N969K,H655Y,V213G,G142D,A27S,Q954H,N501Y,P25del,T19I,N440K,N679K,N764K,Y505H,D796Y,T478K,S371F,K417N,F486V,T376A,G339D,R408S,P681H,S375F,D405N,Q498R,S477N,E484A,V70del,P26del,D614G,L452R)	BA.5
hCoV-19/Brazil/SC-FIOCRUZ-15014/2022	EPI_ISL_13722871	2022-06-14	South America / Brazil / Santa Catarina / Barra Velha	Human			Male	71	Hospitalized		Original	Nasopharyngeal swab		BA.4	GRA	H69del,N658S,L24del,S373P,N969K,H655Y,V213G,G142D,A27S,Q954H,N501Y,P25del,T19I,N440K,N679K,N764K,Y505H,D796Y,T478K,S371F,K417N,F486V,T376A,G339D,R408S,P681H,S375F,D405N,Q498R,S477N,E484A,V70del,P26del,D614G,L452R)	BA.4
hCoV-19/Pakistan/PPHRL-PACP-120/2022	EPI_ISL_13725518	2022-06-28	Asia / Pakistan / Punjab / Lahore	Human			Female	18	Hospitalized		Original			BA.5.2	GRA	P499del,H69del,L492del,Q498del,L24del,S373P,N969K,H655Y,V213G,T500del,G142D,A27S,Q954H,R346del,P25del,T19I,P491del,N440K,N679K,N764K,Q493del,G502del,D796Y,T478K,Y495del,S371F,K417N,F486V,T376A,G339D,R408S,F497del,V503del,P681H,S375F,G496del,D405N,N501del,F490del,S477N,A348del,G504del,E484A,V70del,P26del,Y489stop,S494del,F347del,D614G,L452R)	BA.5
hCoV-19/Bangladesh/JUST-GE005OM522/2022	EPI_ISL_13727456	2022-06-25	Asia / Bangladesh / Jashore	Human		Baseline surveillance	Male	79	Hospitalized		Original	Nasopharyngeal swab		BA.5.2	GRA	S371F,S373P,T376A,N969K,H655Y,Q954H,G339D,T19I,P681H,N679K,D796Y,T478K,D614G,L452R)	BA.5
hCoV-19/Ukraine/67100/2021	EPI_ISL_13671532	2021-12-06	Europe / Ukraine / Kyiv	Human			Female	41	Hospitalized		Original	Nasopharyngeal swab		AY.4	GK	Y145S,S161del,E156del,H146S,S155del,T19R,S151del,A163del,D950N,T478K,Y160del,N165del,P681R,R158del,E154del,ins80XXXXXXXXXXXXXX,W152del,F157del,K147A,K150del,N164del,V159del,S162del,M153del,D614G,L452R)	delta
hCoV-19/Ukraine/67101/2021	EPI_ISL_13671533	2021-12-06	Europe / Ukraine / Kyiv	Human			Male	56	Hospitalized		Original	Nasopharyngeal swab		AY.122	GK	G142D,P681R,R158del,F157del,T19R,D950N,E156G,T478K,D614G,L452R)	delta
hCoV-19/Ukraine/67107/2021	EPI_ISL_13671620	2021-12-06	Europe / Ukraine / Kyiv	Human			Female	31	Hospitalized		Original	Nasopharyngeal swab		AY.33	GK	T250I,G142D,P681R,R158del,F157del,T19R,D950N,E156G,T29A,T478K,D614G,L452R	delta
hCoV-19/Ukraine/67108/2021	EPI_ISL_13671632	2021-12-06	Europe / Ukraine / Kyiv	Human			Female	65	Hospitalized		Original	Nasopharyngeal swab		AY.122	GK	G142D,P681R,R158del,F157del,T19R,D950N,E156G,T478K,D614G,L452R	delta
hCoV-19/Ukraine/67103/2021	EPI_ISL_13667952	2021-12-06	Europe / Ukraine / Kyiv	Human			Female	38	Hospitalized		Original	Nasopharyngeal swab		AY.33	GK	T250I,G142D,P681R,R158del,I666V,F157del,T19R,D950N,E156G,T29A,T478K,D614G,L452R	delta
hCoV-19/Ukraine/67112/2021	EPI_ISL_13671477	2021-12-06	Europe / Ukraine / Kyiv	Human			Female	66	Hospitalized		Original	Nasopharyngeal swab		AY.33	GK	T250I,G142D,P681R,R158del,F157del,T19R,D950N,E156G,T29A,T478K,D614G,L452R	delta
hCoV-19/Ukraine/67106/2021	EPI_ISL_13668157	2021-12-06	Europe / Ukraine / Kyiv	Human			Male	48	Hospitalized		Original	Nasopharyngeal swab		AY.33	GK	T250I,G142D,P681R,R158del,F157del,T19R,D950N,E156G,T29A,T478K,D614G,L452R	delta
hCoV-19/Ukraine/67098/2021	EPI_ISL_13671514	2021-12-06	Europe / Ukraine / Kyiv	Human			Male	34	Hospitalized		Original	Nasopharyngeal swab		AY.33	GK	T250I,G142D,P681R,R158del,I666V,F157del,T19R,D950N,E156G,T29A,T478K,D614G,L452R	delta
hCoV-19/Ukraine/67105/2021	EPI_ISL_13668129	2021-12-06	Europe / Ukraine / Kyiv	Human			Male	45	Hospitalized		Original	Nasopharyngeal swab		AY.33	GK	T250I,G142D,P681R,R158del,F157del,T19R,D950N,E156G,T29A,T478K,D614G,L452R	delta
hCoV-19/Ukraine/65233/2021	EPI_ISL_13657220	2021-10-05	Europe / Ukraine / Rivne	Human			Male	27	Hospitalized		Original			AY.127	GK	Y145S,S161del,E156del,H146S,S155del,T19R,S151del,A163del,D950N,T478K,Y160del,N165del,P681R,R158del,E154del,ins80XXXXXXXXXXXXXX,W152del,F157del,K147A,K150del,N164del,V159del,S162del,M153del,D614G,L452R)	delta
hCoV-19/Ukraine/65271/2021	EPI_ISL_13657222	2021-10-04	Europe / Ukraine / Zaporizhzhia	Human			Male	47	Hospitalized		Original	Nasopharyngeal swab		AY.122	GK	G142D,C1248F,P681R,R158del,F157del,T19R,D950N,E156G,T478K,D614G,L452R	delta
hCoV-19/Ukraine/63108/2021	EPI_ISL_13658360	2021-08-05	Europe / Ukraine / Sumy	Human			Female	46	Hospitalized		Original	Nasopharyngeal swab		AY.98	GK	P251L,P681R,T19R,D950N,T478K,D614G,L452R	delta
hCoV-19/Kyrgyzstan/NRL-90510/2022	EPI_ISL_13711454	2022-01-04	Asia / Kyrgyzstan / Bishkek	Human	Zip code:720033		Male	81	Hospitalized		Original	Nasopharyngeal swab		AY.122	GK	G142D,R158del,F157del,D950N,E156G,T478K,D614G,L452R	delta
hCoV-19/Kyrgyzstan/NRL-90502/2022	EPI_ISL_13711469	2022-01-03	Asia / Kyrgyzstan / Bishkek	Human	Zip code:720033		Female	66	Hospitalized		Original	Nasopharyngeal swab		AY.112	GK	G142D,R158del,F157del,T19R,D950N,E156G,D614G,L452R)	delta
hCoV-19/Kyrgyzstan/NRL-90522/2022	EPI_ISL_13713242	2022-01	Asia / Kyrgyzstan / Bishkek	Human	Zip code:720033		unknown	unknown	Hospitalized		Original	Nasopharyngeal swab		AY.122	GK	G142D,R158del,N501Y,F157del,T19R,D950N,E156G,D614G,L452R)	delta
hCoV-19/Kyrgyzstan/NRL-90480/2021	EPI_ISL_13713243	2021-12-30	Asia / Kyrgyzstan / Bishkek	Human	Zip code:720033		Male	66	Hospitalized		Original	Nasopharyngeal swab		AY.122	GK	G142D,R158del,F157del,T19R,D950N,E156G,D614G,L452R	delta
hCoV-19/Ukraine/67102/2021	EPI_ISL_13720199	2021-12-06	Europe / Ukraine / Kyiv	Human			Male	50	Hospitalized		Original	Nasopharyngeal swab		AY.33	GK	T250I,G142D,P681R,R158del,F157del,T19R,D950N,E156G,T29A,T478K,D614G,L452R	delta
hCoV-19/Ukraine/67110/2021	EPI_ISL_13720201	2021-12-06	Europe / Ukraine / Kyiv	Human			Female	81	Hospitalized		Original	Nasopharyngeal swab		AY.122	GK	G142D,P681R,R158del,F157del,T19R,D950N,E156G,T478K,D614G,V1176F,L452R	delta
hCoV-19/Ukraine/67109/2021	EPI_ISL_13720784	2021-12-06	Europe / Ukraine / Kyiv	Human			Female	12	Hospitalized		Original	Nasopharyngeal swab		AY.33	GK	T250I,G142D,P681R,R158del,F157del,T19R,D950N,E156G,T29A,T478K,D614G,L452R	delta
hCoV-19/Spain/VC-VAHNSI-GIHSN-02_1799/2021	EPI_ISL_13743420	2021-12-29	Europe / Spain / Comunitat Valenciana / Castellon de la Plana	Human		Active, non-sentinel-surveillance (hospital)	Male	62	Hospitalized		Original	Nasopharyngeal swab		AY.127	GK	T95I,G142D,P681R,R158del,F157del,T19R,D950N,E156G,D614G,L452R	delta
hCoV-19/Ukraine/67115/2021	EPI_ISL_13745512	2021-12-07	Europe / Ukraine / Kyiv	Human			Male	40	Hospitalized		Original			AY.122	GK	P681R,R158del,F157del,T19R,D950N,E156G,D614G,L452R	delta
hCoV-19/Ukraine/67111/2021	EPI_ISL_13743428	2021-12-06	Europe / Ukraine / Kyiv	Human			Female	69	Hospitalized		Original	Nasopharyngeal swab		AY.33	GK	T250I,G142D,P681R,R158del,F157del,T19R,D950N,E156G,T29A,T478K,D614G,L452R)	delta
hCoV-19/Ukraine/67374/2021	EPI_ISL_13747285	2021-12-09	Europe / Ukraine / Dnipropetrovsk	Human			Male	20	Hospitalized		Original	Nasopharyngeal swab		AY.122	GK	P681R,T19R,D614G,V1104L,L452R)	delta
hCoV-19/Ukraine/67262/2021	EPI_ISL_13745660	2021-12-09	Europe / Ukraine / Kyiv	Human			Male	41	Hospitalized		Original	Nasopharyngeal swab		AY.122	GK	H245Y,P681R,R158del,F157del,T19R,D950N,E156G,T478K,D614G,L452R)	delta
hCoV-19/Ukraine/67372/2021	EPI_ISL_13747238	2021-12-09	Europe / Ukraine / Kyiv	Human			Male	18	Hospitalized		Original	Nasopharyngeal swab		AY.122	GK	G142D,P681R,R158del,F157del,T19R,D950N,E156G,T478K,D614G,V1104L,L452R)	delta
hCoV-19/Ukraine/67355/2021	EPI_ISL_13747898	2021-12-09	Europe / Ukraine / Zakarpattia	Human			Male	45	Hospitalized		Original			AY.122	GK	G142D,P681R,R158del,F157del,T19R,D950N,E156G,T478K,D614G,L452R)	delta
hCoV-19/Ukraine/67390/2021	EPI_ISL_13747670	2021-12-09	Europe / Ukraine / Dnipropetrovsk	Human			Female	72	Hospitalized		Original	Nasopharyngeal swab		AY.122	GK	G142D,P681R,R158del,F157del,P479S,T19R,D950N,E156G,T478K,D614G,L452R)	delta
hCoV-19/Indonesia/JK-CW62-1426/2022	EPI_ISL_13752134	2022-06-20	Asia / Indonesia / Jakarta	Human			Male	82	Hospitalized		Original			BA.5.2.1	GRA	H69del,L24del,S373P,N969K,H655Y,V213G,G142D,A27S,Q954H,N501Y,P25del,T19I,N679K,N764K,Y505H,D796Y,T478K,S371F,F486V,T376A,G339D,P681H,S375F,D405N,Q498R,S477N,E484A,V70del,P26del,D614G)	BA.5
hCoV-19/Indonesia/JK-CW62-1429/2022	EPI_ISL_13752136	2022-06-21	Asia / Indonesia / Jakarta	Human			Male	16	Hospitalized		Original			BA.5.2	GRA	H69del,L24del,S373P,N969K,H655Y,V213G,G142D,A27S,Q954H,N501Y,P25del,T19I,N679K,N764K,Y505H,D796Y,T478K,S371F,F486V,T376A,G339D,P681H,S375F,D405N,Q498R,S477N,E484A,V70del,P26del,D614G)	BA.5
hCoV-19/France/IDF-IPP40910/2022	EPI_ISL_13754848	2022-06-20	Europe / France / Ile-de-France / Neuilly-Sur-Seine	Human			Female	50	Outpatient		Original	Nasopharyngeal swab		BA.5.2	GRA	H69del,L24del,S373P,N969K,H655Y,V213G,G142D,A27S,Q954H,N501Y,P25del,T19I,N440K,N679K,N764K,Y505H,D796Y,T478K,S371F,K417N,F486V,T376A,G339D,R408S,P681H,S375F,D405N,Q498R,S477N,E484A,V70del,P26del,D614G,L452R)	BA.5
hCoV-19/France/IDF-IPP40922/2022	EPI_ISL_13754846	2022-06-20	Europe / France / Ile-de-France / Neuilly-Sur-Seine	Human			Female	40	Outpatient		Original	Nasopharyngeal swab		BA.5.1	GRA	H69del,L24del,S373P,N969K,H655Y,V213G,G142D,A27S,Q954H,N501Y,P25del,T19I,N440K,N679K,N764K,Y505H,D796Y,T478K,S371F,K417N,F486V,T376A,G339D,R408S,P681H,S375F,D405N,Q498R,S477N,E484A,V70del,P26del,D614G,L452R)	BA.5
hCoV-19/France/IDF-IPP40924/2022	EPI_ISL_13754847	2022-06-20	Europe / France / Ile-de-France / Neuilly-Sur-Seine	Human			Male	39	Outpatient		Original	Nasopharyngeal swab		BA.5.1	GRA	H69del,L24del,S373P,N969K,H655Y,V213G,G142D,A27S,Q954H,N501Y,P25del,T19I,N440K,N679K,N764K,Y505H,D796Y,T478K,S371F,K417N,F486V,T376A,G339D,R408S,P681H,S375F,D405N,Q498R,S477N,E484A,V70del,P26del,D614G,L452R)	BA.5
hCoV-19/Ukraine/66960/2021	EPI_ISL_13760982	2021-11-21	Europe / Ukraine / Dnipropetrovsk	Human			Female	33	Hospitalized		Original	Nasopharyngeal swab		AY.122	GK	G142D,P681R,R158del,F157del,T19R,D950N,E156G,T478K,D614G,L452R	delta
hCoV-19/France/HDF-IPP41923/2022	EPI_ISL_13757338	2022-06-20	Europe / France / Hauts-de-France / Chambly	Human			Female	53	Outpatient		Original	Nasopharyngeal swab		BA.5.1.23	GRA	H69del,L24del,S373P,N969K,H655Y,V213G,G142D,A27S,Q954H,N501Y,P25del,T19I,N440K,N679K,N764K,Y505H,D796Y,T478K,S371F,K417N,F486V,T376A,G339D,R408S,P681H,S375F,D405N,Q498R,S477N,E484A,V70del,P26del,D614G,L452R)	BA.5
hCoV-19/France/HDF-IPP41987/2022	EPI_ISL_13757332	2022-06-27	Europe / France / Hauts-de-France / Roubaix	Human			Female	55	Outpatient		Original	Nasopharyngeal swab		BA.5.1.22	GRA	H69del,L24del,S373P,N969K,H655Y,V213G,G142D,A27S,Q954H,N501Y,P25del,T19I,N440K,N679K,N764K,Y505H,D796Y,T478K,S371F,K417N,F486V,T376A,G339D,R408S,P681H,S375F,D405N,Q498R,S477N,E484A,V70del,P26del,D614G,L452R)	BA.5
hCoV-19/France/HDF-IPP41986/2022	EPI_ISL_13757331	2022-06-27	Europe / France / Hauts-de-France / Roubaix	Human			Female	31	Outpatient		Original	Nasopharyngeal swab		BA.5.2.1	GRA	H69del,L24del,S373P,N969K,H655Y,V213G,G142D,A27S,Q954H,N501Y,P25del,T19I,N440K,N679K,N764K,Y505H,D796Y,T478K,S371F,K417N,F486V,T376A,G339D,R408S,P681H,S375F,D405N,Q498R,S477N,E484A,V70del,P26del,D614G,L452R	BA.5
hCoV-19/France/HDF-IPP41928/2022	EPI_ISL_13757342	2022-06-20	Europe / France / Hauts-de-France / Chambly	Human			Female	68	Outpatient		Original	Nasopharyngeal swab		BA.5.2.1	GRA	H69del,L24del,S373P,N969K,H655Y,V213G,G142D,A27S,Q954H,N501Y,P25del,T19I,N440K,N679K,N764K,Y505H,D796Y,T478K,S371F,K417N,F486V,T376A,G339D,R408S,P681H,S375F,D405N,Q498R,S477N,E484A,V70del,P26del,D614G,L452R	BA.5
hCoV-19/France/BRE-IPP41379/2022	EPI_ISL_13756560	2022-06-20	Europe / France / Bretagne / Chateaulin	Human			Female	54	Outpatient		Original	Nasopharyngeal swab		BA.5.3.2	GRA	H69del,L24del,S373P,N969K,H655Y,V213G,G142D,A27S,Q954H,N501Y,P25del,T19I,N440K,N679K,N764K,Y505H,D796Y,T478K,S371F,K417N,F486V,T376A,G339D,R408S,P681H,S375F,D405N,Q498R,S477N,E484A,V70del,P26del,D614G,L452R)	BA.5
hCoV-19/France/BRE-IPP41393/2022	EPI_ISL_13756567	2022-06-20	Europe / France / Bretagne / Chateaulin	Human			Male	52	Outpatient		Original	Nasopharyngeal swab		BA.5.1	GRA	H69del,L24del,S373P,N969K,H655Y,V213G,G142D,A27S,Q954H,N501Y,P25del,T19I,N440K,N679K,N764K,Y505H,D796Y,T478K,S371F,K417N,F486V,T376A,G339D,R408S,P681H,S375F,D405N,Q498R,S477N,E484A,V70del,P26del,D614G,L452R)	BA.5
hCoV-19/France/BRE-IPP41620/2022	EPI_ISL_13756568	2022-06-20	Europe / France / Bretagne / Melesse	Human			Female	66	Outpatient		Original	Nasopharyngeal swab		BA.5.1.3	GRA	H69del,L24del,V289I,S373P,N969K,H655Y,V213G,G142D,A27S,Q954H,N501Y,P25del,T19I,N440K,N679K,N764K,Y505H,D796Y,T478K,S371F,K417N,F486V,T376A,L5F,G339D,R408S,P681H,S375F,D405N,Q498R,S477N,E484A,V70del,P26del,D614G,L452R)	BA.5
hCoV-19/France/BRE-IPP41389/2022	EPI_ISL_13756565	2022-06-20	Europe / France / Bretagne / Chateaulin	Human			Male	31	Outpatient		Original	Nasopharyngeal swab		BA.5.1	GRA	H69del,H1058Y,L24del,S373P,N969K,H655Y,V213G,G142D,A27S,Q954H,N501Y,P25del,T19I,N440K,N679K,N764K,Y505H,D796Y,T478K,S371F,K417N,F486V,T376A,G339D,R408S,P681H,S375F,D405N,Q498R,S477N,E484A,V70del,P26del,D614G,L452R)	BA.5
hCoV-19/France/BRE-IPP41387/2022	EPI_ISL_13756563	2022-06-20	Europe / France / Bretagne / Chateaulin	Human			Female	59	Outpatient		Original	Nasopharyngeal swab		BA.5.1	GRA	H69del,L24del,S373P,N969K,H655Y,V213G,G142D,A27S,Q954H,N501Y,P25del,T19I,N440K,N679K,N764K,Y505H,D796Y,T478K,S371F,K417N,F486V,T376A,G339D,R408S,P681H,S375F,D405N,Q498R,S477N,E484A,V70del,P26del,D614G,L452R)	BA.5
hCoV-19/France/BRE-IPP41382/2022	EPI_ISL_13756561	2022-06-20	Europe / France / Bretagne / Chateaulin	Human			Female	88	Outpatient		Original	Nasopharyngeal swab		BA.5.1	GRA	H69del,L24del,S373P,N969K,H655Y,V213G,G142D,A27S,Q954H,N501Y,P25del,T19I,N440K,N679K,N764K,Y505H,D796Y,T478K,S371F,K417N,F486V,T376A,G339D,R408S,P681H,S375F,D405N,Q498R,S477N,E484A,V70del,P26del,D614G,L452R)	BA.5
hCoV-19/France/BRE-IPP41384/2022	EPI_ISL_13756562	2022-06-20	Europe / France / Bretagne / Chateaulin	Human			Female	56	Outpatient		Original	Nasopharyngeal swab		BA.5.1	GRA	H69del,L24del,S373P,N969K,H655Y,V213G,G142D,A27S,Q954H,N501Y,P25del,T19I,N440K,N679K,N764K,Y505H,D796Y,T478K,S371F,K417N,F486V,T376A,G339D,R408S,P681H,S375F,D405N,Q498R,S477N,E484A,V70del,P26del,D614G,L452R)	BA.5
hCoV-19/France/BRE-IPP41378/2022	EPI_ISL_13756559	2022-06-20	Europe / France / Bretagne / Chateaulin	Human			Female	46	Outpatient		Original	Nasopharyngeal swab		BA.5.1	GRA	H69del,L24del,S373P,N969K,H655Y,V213G,G142D,A27S,Q954H,N501Y,P25del,T19I,N440K,N679K,N764K,Y505H,D796Y,T478K,S371F,K417N,F486V,T376A,G339D,R408S,P681H,S375F,D405N,Q498R,S477N,E484A,V70del,P26del,D614G,L452R)	BA.5
hCoV-19/France/BRE-IPP41623/2022	EPI_ISL_13756570	2022-06-20	Europe / France / Bretagne / Melesse	Human			Female	78	Outpatient		Original	Nasopharyngeal swab		BA.5.1.3	GRA	H69del,L24del,V289I,S373P,N969K,H655Y,V213G,G142D,A27S,Q954H,N501Y,P25del,T19I,N440K,N679K,N764K,Y505H,D796Y,T478K,S371F,K417N,F486V,T376A,L5F,G339D,R408S,P681H,S375F,D405N,Q498R,S477N,E484A,V70del,P26del,D614G,L452R)	BA.5
hCoV-19/France/BRE-IPP41562/2022	EPI_ISL_13756578	2022-06-20	Europe / France / Bretagne / Vannes	Human			Female	24	Outpatient		Original	Nasopharyngeal swab		BA.5.2	GRA	H69del,L24del,S373P,N969K,H655Y,V213G,G142D,A27S,Q954H,N501Y,P25del,T19I,N440K,N679K,N764K,Y505H,D796Y,T478K,S371F,K417N,F486V,T376A,G339D,R408S,P681H,S375F,D405N,Q498R,S477N,E484A,V70del,P26del,D614G,L452R)	BA.5
hCoV-19/France/BRE-IPP41560/2022	EPI_ISL_13756576	2022-06-20	Europe / France / Bretagne / Vannes	Human			Male	37	Outpatient		Original	Nasopharyngeal swab		BA.5.1	GRA	H69del,L24del,S373P,N969K,H655Y,V213G,G142D,A27S,Q954H,N501Y,P25del,T19I,N440K,N679K,N764K,Y505H,D796Y,T478K,S371F,K417N,F486V,T376A,G339D,R408S,P681H,S375F,D405N,Q498R,S477N,E484A,V70del,P26del,D614G,L452R	BA.5
hCoV-19/France/BRE-IPP41561/2022	EPI_ISL_13756577	2022-06-20	Europe / France / Bretagne / Vannes	Human			Female	23	Outpatient		Original	Nasopharyngeal swab		BA.5.1	GRA	H69del,L24del,S373P,N969K,H655Y,V213G,G142D,A27S,Q954H,N501Y,P25del,T19I,N440K,N679K,N764K,Y505H,D796Y,T478K,S371F,K417N,F486V,T376A,G339D,R408S,P681H,S375F,D405N,Q498R,S477N,E484A,V70del,P26del,D614G,L452R	BA.5
hCoV-19/France/BRE-IPP41558/2022	EPI_ISL_13756574	2022-06-20	Europe / France / Bretagne / Vannes	Human			Female	29	Outpatient		Original	Nasopharyngeal swab		BA.5.1	GRA	H69del,L24del,S373P,N969K,H655Y,V213G,G142D,A27S,Q954H,N501Y,P25del,T19I,N440K,N679K,N764K,Y505H,D796Y,T478K,S371F,K417N,F486V,T376A,G339D,R408S,P681H,S375F,D405N,Q498R,S477N,E484A,V70del,P26del,D614G,L452R)	BA.5
hCoV-19/France/BRE-IPP41559/2022	EPI_ISL_13756575	2022-06-20	Europe / France / Bretagne / Vannes	Human			Male	39	Outpatient		Original	Nasopharyngeal swab		BA.5.1.17	GRA	H69del,L24del,S373P,N969K,H655Y,V213G,G142D,A27S,Q954H,N501Y,P25del,T19I,N440K,N679K,N764K,Y505H,D796Y,T478K,S371F,K417N,F486V,T376A,G339D,R408S,P681H,S375F,D405N,Q498R,S477N,E484A,V70del,P26del,D614G,L452R)	BA.5
hCoV-19/France/BRE-IPP41625/2022	EPI_ISL_13756572	2022-06-20	Europe / France / Bretagne / Melesse	Human			Male	55	Outpatient		Original	Nasopharyngeal swab		BA.5.6	GRA	H69del,L24del,S373P,N969K,H655Y,V213G,G142D,A27S,Q954H,N501Y,P25del,T19I,N440K,N679K,N764K,Y505H,D796Y,T478K,S371F,K417N,F486V,T376A,G339D,R408S,P681H,S375F,D405N,Q498R,S477N,E484A,V70del,P26del,D614G,L452R)	BA.5
hCoV-19/France/BRE-IPP41557/2022	EPI_ISL_13756573	2022-06-20	Europe / France / Bretagne / Vannes	Human			Female	29	Outpatient		Original	Nasopharyngeal swab		BA.5.2.1	GRA	H69del,L24del,S373P,N969K,H655Y,V213G,G142D,A27S,Q954H,N501Y,P25del,T19I,N440K,N679K,N764K,Y505H,D796Y,T478K,S371F,K417N,F486V,T376A,G339D,R408S,P681H,S375F,D405N,Q498R,S477N,E484A,V70del,P26del,D614G,L452R	BA.5
hCoV-19/France/BRE-IPP41622/2022	EPI_ISL_13756569	2022-06-20	Europe / France / Bretagne / Melesse	Human			Female	84	Outpatient		Original	Nasopharyngeal swab		BA.5.1.3	GRA	H69del,L24del,V289I,S373P,N969K,H655Y,V213G,G142D,A27S,Q954H,N501Y,P25del,T19I,N440K,N679K,N764K,Y505H,D796Y,T478K,S371F,K417N,F486V,T376A,L5F,G339D,R408S,P681H,S375F,D405N,Q498R,S477N,E484A,V70del,P26del,D614G,L452R)	BA.5
hCoV-19/France/BRE-IPP41572/2022	EPI_ISL_13756582	2022-06-20	Europe / France / Bretagne / Vannes	Human			Male	45	Outpatient		Original	Nasopharyngeal swab		BA.5	GRA	H69del,L24del,S373P,N969K,H655Y,V213G,G142D,A27S,Q954H,N501Y,P25del,T19I,N440K,N679K,N764K,Y505H,D796Y,T478K,S371F,K417N,F486V,T376A,G339D,R408S,P681H,S375F,D405N,Q498R,S477N,E484A,V70del,P26del,D614G,L452R)	BA.5
hCoV-19/France/BRE-IPP41567/2022	EPI_ISL_13756580	2022-06-20	Europe / France / Bretagne / Vannes	Human			Female	82	Outpatient		Original	Nasopharyngeal swab		BA.5.2.2	GRA	H69del,L24del,S373P,N969K,H655Y,V213G,G142D,A27S,Q954H,N501Y,P25del,T19I,N440K,N679K,N764K,Y505H,D796Y,T478K,S371F,K417N,F486V,T376A,G339D,R408S,P681H,S375F,D405N,Q498R,S477N,E484A,V70del,P26del,D614G,L452R)	BA.5
hCoV-19/France/BRE-IPP41582/2022	EPI_ISL_13756587	2022-06-20	Europe / France / Bretagne / Vannes	Human			Male	57	Outpatient		Original	Nasopharyngeal swab		BA.5.1	GRA	H69del,L24del,S373P,N969K,H655Y,V213G,G142D,A27S,Q954H,N501Y,P25del,T19I,N440K,N679K,N764K,Y505H,D796Y,T478K,S371F,K417N,F486V,T376A,G339D,R408S,P681H,S375F,D405N,Q498R,S477N,E484A,V70del,P26del,D614G,L452R)	BA.5
hCoV-19/France/BRE-IPP41583/2022	EPI_ISL_13756588	2022-06-20	Europe / France / Bretagne / Vannes	Human			Male	82	Outpatient		Original	Nasopharyngeal swab		BA.5.2.1	GRA	H69del,L24del,S373P,N969K,H655Y,V213G,G142D,A27S,Q954H,N501Y,P25del,T19I,N440K,N679K,N764K,Y505H,D796Y,T478K,S371F,K417N,F486V,T376A,G339D,R408S,P681H,S375F,D405N,Q498R,S477N,E484A,V70del,P26del,D614G,L452R	BA.5
hCoV-19/France/BRE-IPP41577/2022	EPI_ISL_13756585	2022-06-20	Europe / France / Bretagne / Vannes	Human			Female	55	Outpatient		Original	Nasopharyngeal swab		BA.5.1.22	GRA	H69del,L24del,S373P,N969K,H655Y,V213G,G142D,A27S,Q954H,N501Y,P25del,T19I,N440K,N679K,N764K,Y505H,D796Y,T478K,S371F,K417N,F486V,T376A,G339D,R408S,P681H,S375F,D405N,Q498R,S477N,E484A,V70del,P26del,D614G,L452R)	BA.5
hCoV-19/France/BRE-IPP41578/2022	EPI_ISL_13756586	2022-06-20	Europe / France / Bretagne / Vannes	Human			Female	57	Outpatient		Original	Nasopharyngeal swab		BA.5.2.1	GRA	H69del,L24del,S373P,N969K,H655Y,V213G,G142D,A27S,Q954H,N501Y,P25del,T19I,N440K,N679K,N764K,Y505H,D796Y,T478K,S371F,K417N,F486V,T376A,G339D,R408S,P681H,S375F,D405N,Q498R,S477N,E484A,V70del,P26del,D614G,L452R)	BA.5
hCoV-19/France/BRE-IPP41576/2022	EPI_ISL_13756584	2022-06-20	Europe / France / Bretagne / Vannes	Human			Male	55	Outpatient		Original	Nasopharyngeal swab		BA.5.1.23	GRA	H69del,L24del,S373P,N969K,H655Y,V213G,G142D,A27S,Q954H,N501Y,P25del,T19I,N440K,N679K,N764K,Y505H,D796Y,T478K,S371F,K417N,F486V,T376A,G339D,R408S,P681H,S375F,D405N,Q498R,S477N,E484A,V70del,P26del,D614G,L452R	BA.5
hCoV-19/France/BRE-IPP41588/2022	EPI_ISL_13756593	2022-06-20	Europe / France / Bretagne / Vannes	Human			Male	34	Outpatient		Original	Nasopharyngeal swab		BA.5.1	GRA	H69del,L24del,S373P,N969K,H655Y,V213G,G142D,A27S,Q954H,N501Y,P25del,T19I,N440K,N679K,N764K,Y505H,D796Y,T478K,S371F,K417N,F486V,T376A,G339D,R408S,P681H,S375F,D405N,Q498R,S477N,E484A,V70del,P26del,D614G,L452R)	BA.5
hCoV-19/France/BRE-IPP41593/2022	EPI_ISL_13756596	2022-06-20	Europe / France / Bretagne / Vannes	Human			Female	51	Outpatient		Original	Nasopharyngeal swab		BA.5.1	GRA	H69del,L24del,S373P,N969K,H655Y,V213G,G142D,A27S,Q954H,N501Y,P25del,T19I,N440K,N679K,N764K,Y505H,D796Y,T478K,S371F,K417N,F486V,T376A,G339D,R408S,P681H,S375F,D405N,Q498R,S477N,E484A,V70del,P26del,D614G,L452R)	BA.5
hCoV-19/France/BRE-IPP41589/2022	EPI_ISL_13756594	2022-06-20	Europe / France / Bretagne / Vannes	Human			Female	51	Outpatient		Original	Nasopharyngeal swab		BA.5.1	GRA	H69del,L24del,S373P,N969K,H655Y,V213G,G142D,A27S,Q954H,N501Y,P25del,T19I,N440K,N679K,N764K,Y505H,D796Y,T478K,S371F,K417N,F486V,T376A,G339D,R408S,P681H,S375F,D405N,Q498R,S477N,E484A,V70del,P26del,D614G,L452R)	BA.5
hCoV-19/France/BRE-IPP41591/2022	EPI_ISL_13756595	2022-06-20	Europe / France / Bretagne / Vannes	Human			Female	65	Outpatient		Original	Nasopharyngeal swab		BA.5.1	GRA	H69del,L24del,S373P,N969K,H655Y,V213G,G142D,A27S,Q954H,N501Y,P25del,T19I,N440K,N679K,N764K,Y505H,D796Y,T478K,S371F,K417N,F486V,T376A,G339D,R408S,P681H,S375F,D405N,Q498R,S477N,E484A,V70del,P26del,D614G,L452R)	BA.5
hCoV-19/France/HDF-IPP41707/2022	EPI_ISL_13756538	2022-06-21	Europe / France / Hauts-de-France / Henin Beaumont	Human			Male	9	Outpatient		Original			BA.5.1	GRA	H69del,L24del,S373P,N969K,H655Y,V213G,G142D,A27S,Q954H,N501Y,P25del,T19I,N440K,N679K,N764K,Y505H,D796Y,T478K,S371F,K417N,F486V,T376A,G339D,R408S,P681H,S375F,D405N,Q498R,S477N,E484A,V70del,P26del,D614G,L452R	BA.5
hCoV-19/Ukraine/65803/2021	EPI_ISL_13761001	2021-10-25	Europe / Ukraine / Kherson	Human			Male	25	Hospitalized		Original	Nasopharyngeal swab		AY.122	GK	P681R,R158del,F157del,P479S,T19R,D950N,E156G,T478K,D614G,L452R	delta
hCoV-19/Ukraine/67516/2021	EPI_ISL_13757126	2021-12-13	Europe / Ukraine / Kyiv	Human			Female	36	Hospitalized		Original	Nasopharyngeal swab		AY.122	GK	P681R,R158del,F157del,T19R,D950N,E156G,T478K,D614G,V1104L,L452R	delta
hCoV-19/Martinique/IPP41499/2022	EPI_ISL_13756680	2022-06-20	North America / Martinique / Fort-de-France	Human			Male	51	Outpatient		Original	Nasopharyngeal swab		BA.5.1	GRA	H69del,L24del,S373P,N969K,H655Y,V213G,G142D,A27S,Q954H,N501Y,P25del,T19I,N440K,N679K,Y505H,D796Y,T478K,S371F,K417N,F486V,T376A,G339D,R408S,P681H,S375F,D405N,Q498R,S477N,E484A,V70del,P26del,D614G,L452R)	BA.5
hCoV-19/France/PDL-IPP41550/2022	EPI_ISL_13756685	2022-06-20	Europe / France / Pays de la Loire / Saint-Sebastien-Sur-Loire	Human			Male	13	Outpatient		Original	Nasopharyngeal swab		BA.5.1	GRA	H69del,L24del,S373P,N969K,H655Y,V213G,G142D,A27S,Q954H,N501Y,P25del,T19I,N440K,N679K,N764K,Y505H,D796Y,T478K,S371F,K417N,F486V,T376A,G339D,R408S,P681H,S375F,D405N,Q498R,S477N,E484A,V70del,P26del,D614G,L452R)	BA.5
hCoV-19/Martinique/IPP41544/2022	EPI_ISL_13756682	2022-06-20	North America / Martinique / Fort-de-France	Human			Female	61	Outpatient		Original	Nasopharyngeal swab		BA.5.2.1	GRA	H69del,L24del,S373P,N969K,H655Y,V213G,G142D,A27S,Q954H,N501Y,P25del,T19I,N440K,N679K,N764K,Y505H,D796Y,T478K,S371F,K417N,F486V,T376A,G339D,R408S,P681H,S375F,D405N,Q498R,S477N,E484A,V70del,P26del,D614G,L452R	BA.5
hCoV-19/France/BRE-IPP41395/2022	EPI_ISL_13756683	2022-06-20	Europe / France / Bretagne / Chateaulin	Human			Female	37	Outpatient		Original	Nasopharyngeal swab		BA.5.1	GRA	H69del,L24del,S373P,N969K,H655Y,Q954H,P25del,N501Y,T19I,F486V,R408S,S375F,Q498R,E484A,P26del,D614G,V213G,G142D,A27S,N440K,N679K,N764K,Y505H,T478K,S371F,K417N,T376A,G339D,P681H,D405N,S477N,V70del,L452R	BA.5
hCoV-19/Martinique/IPP41532/2022	EPI_ISL_13756679	2022-06-20	North America / Martinique / Fort-de-France	Human			Male	9	Outpatient		Original	Nasopharyngeal swab		BA.5.2.2	GRA	H69del,L24del,S373P,N969K,H655Y,V213G,G142D,A27S,Q954H,N501Y,P25del,T19I,N440K,N679K,Y505H,D796Y,T478K,S371F,K417N,F486V,T376A,G339D,R408S,P681H,S375F,D405N,Q498R,S477N,E484A,V70del,P26del,D614G,L452R)	BA.5
hCoV-19/Martinique/IPP41518/2022	EPI_ISL_13756644	2022-06-20	North America / Martinique / Fort-de-France	Human			Female	59	Outpatient		Original	Nasopharyngeal swab		BA.5.2.2	GRA	H69del,L24del,S373P,N969K,H655Y,V213G,G142D,A27S,Q954H,N501Y,P25del,T19I,N440K,N679K,N764K,Y505H,D796Y,T478K,S371F,K417N,F486V,T376A,G339D,R408S,P681H,S375F,D405N,Q498R,S477N,E484A,V70del,P26del,D614G,L452R)	BA.5
hCoV-19/Martinique/IPP41519/2022	EPI_ISL_13756645	2022-06-20	North America / Martinique / Fort-de-France	Human			Female	73	Outpatient		Original	Nasopharyngeal swab		BA.5.2.2	GRA	H69del,L24del,S373P,N969K,H655Y,V213G,G142D,A27S,Q954H,N501Y,P25del,T19I,N440K,N679K,N764K,Y505H,D796Y,T478K,S371F,K417N,F486V,T376A,G339D,R408S,P681H,S375F,D405N,Q498R,S477N,E484A,V70del,P26del,D614G,L452R)	BA.5
hCoV-19/France/PDL-IPP41554/2022	EPI_ISL_13756640	2022-06-20	Europe / France / Pays de la Loire / Saint-Sebastien-Sur-Loire	Human			Male	60	Outpatient		Original	Nasopharyngeal swab		BA.5.1	GRA	H69del,L24del,S373P,N969K,H655Y,V213G,G142D,A27S,Q954H,N501Y,P25del,T19I,N440K,N679K,N764K,Y505H,D796Y,T478K,S371F,K417N,F486V,T376A,G339D,R408S,P681H,S375F,D405N,Q498R,S477N,E484A,V70del,P26del,D614G,L452R)	BA.5
hCoV-19/Martinique/IPP41497/2022	EPI_ISL_13756641	2022-06-20	North America / Martinique / Fort-de-France	Human			Male	39	Outpatient		Original	Nasopharyngeal swab		BA.5.5	GRA	H69del,L24del,S373P,N969K,H655Y,V213G,G142D,A27S,Q954H,N501Y,P25del,T19I,N440K,N679K,N764K,Y505H,D796Y,T478K,T76I,S371F,K417N,F486V,T376A,G339D,R408S,P681H,S375F,D405N,Q498R,S477N,E484A,V70del,P26del,D614G,L452R)	BA.5
hCoV-19/Martinique/IPP41542/2022	EPI_ISL_13756651	2022-06-20	North America / Martinique / Fort-de-France	Human			Female	59	Outpatient		Original	Nasopharyngeal swab		BA.5.2.2	GRA	H69del,L24del,S373P,N969K,H655Y,V213G,G142D,A27S,Q954H,N501Y,P25del,T19I,N440K,N679K,N764K,Y505H,D796Y,T478K,S371F,K417N,F486V,T376A,G339D,R408S,P681H,S375F,D405N,Q498R,S477N,E484A,V70del,P26del,D614G,L452R)	BA.5
hCoV-19/Martinique/IPP41541/2022	EPI_ISL_13756650	2022-06-20	North America / Martinique / Fort-de-France	Human			Male	24	Outpatient		Original	Nasopharyngeal swab		BA.5.2.2	GRA	H69del,L24del,S373P,N969K,H655Y,V213G,G142D,A27S,Q954H,N501Y,P25del,T19I,N440K,N679K,N764K,Y505H,D796Y,T478K,S371F,K417N,F486V,T376A,G339D,R408S,P681H,S375F,D405N,Q498R,S477N,E484A,V70del,P26del,D614G,L452R)	BA.5
hCoV-19/Martinique/IPP41533/2022	EPI_ISL_13756648	2022-06-20	North America / Martinique / Fort-de-France	Human			Female	40	Outpatient		Original	Nasopharyngeal swab		BA.5.2.2	GRA	H69del,L24del,S373P,N969K,H655Y,V213G,G142D,A27S,Q954H,N501Y,P25del,T19I,N440K,N679K,Y505H,D796Y,T478K,S371F,K417N,F486V,T376A,G339D,R408S,P681H,S375F,D405N,Q498R,S477N,E484A,V70del,P26del,D614G,L452R)	BA.5
hCoV-19/France/BRE-IPP41592/2022	EPI_ISL_13756664	2022-06-20	Europe / France / Bretagne / Vannes	Human			Male	77	Outpatient		Original	Nasopharyngeal swab		BA.5.2.1	GRA	H69del,L24del,S373P,N969K,H655Y,V213G,G142D,A27S,Q954H,N501Y,P25del,T19I,N440K,N679K,N764K,Y505H,D796Y,T478K,S371F,K417N,F486V,T376A,G339D,R408S,P681H,S375F,D405N,Q498R,S477N,E484A,V70del,P26del,D614G,L452R)	BA.5
hCoV-19/France/BRE-IPP41574/2022	EPI_ISL_13756662	2022-06-20	Europe / France / Bretagne / Vannes	Human			Female	51	Outpatient		Original	Nasopharyngeal swab		BA.4	GRA	H69del,N658S,L24del,S373P,N969K,H655Y,V213G,G142D,A27S,Q954H,N501Y,P25del,T19I,N440K,N679K,N764K,Y505H,D796Y,T478K,S371F,K417N,F486V,T376A,G339D,R408S,P681H,S375F,D405N,Q498R,S477N,E484A,V70del,P26del,D614G,L452R)	BA.4
hCoV-19/France/BRE-IPP41579/2022	EPI_ISL_13756663	2022-06-20	Europe / France / Bretagne / Vannes	Human			Female	53	Outpatient		Original	Nasopharyngeal swab		BA.5.2.1	GRA	H69del,L24del,S373P,N969K,H655Y,V213G,G142D,A27S,Q954H,N501Y,P25del,T19I,N440K,N679K,N764K,Y505H,D796Y,T478K,S371F,K417N,F486V,T376A,G339D,R408S,P681H,S375F,D405N,Q498R,S477N,E484A,V70del,P26del,D614G,L452R)	BA.5
hCoV-19/France/BRE-IPP41573/2022	EPI_ISL_13756661	2022-06-20	Europe / France / Bretagne / Vannes	Human			Female	56	Outpatient		Original	Nasopharyngeal swab		BA.4.6	GRA	H69del,N658S,L24del,S373P,N969K,H655Y,V213G,G142D,A27S,Q954H,N501Y,P25del,T19I,N440K,N679K,N764K,Y505H,D796Y,T478K,R346T,S371F,K417N,F486V,T376A,G339D,R408S,P681H,S375F,D405N,Q498R,S477N,E484A,V70del,P26del,D614G,L452R)	BA.4
hCoV-19/France/BRE-IPP41383/2022	EPI_ISL_13756657	2022-06-20	Europe / France / Bretagne / Chateaulin	Human			Male	39	Outpatient		Original	Nasopharyngeal swab		BA.5.2.1	GRA	H69del,L24del,S373P,N969K,H655Y,V213G,G142D,A27S,Q954H,N501Y,P25del,T19I,N440K,N679K,N764K,Y505H,D796Y,T478K,S371F,K417N,F486V,T376A,G339D,R408S,P681H,S375F,D405N,Q498R,S477N,E484A,V70del,P26del,D614G,L452R)	BA.5
hCoV-19/France/BRE-IPP41390/2022	EPI_ISL_13756658	2022-06-20	Europe / France / Bretagne / Chateaulin	Human			Male	46	Outpatient		Original	Nasopharyngeal swab		BA.5.2.1	GRA	H69del,L24del,S373P,N969K,H655Y,V213G,G142D,A27S,Q954H,N501Y,P25del,T19I,N440K,N679K,N764K,Y505H,D796Y,T478K,S371F,K417N,F486V,T376A,G339D,R408S,P681H,S375F,D405N,Q498R,S477N,E484A,V70del,P26del,D614G,L452R)	BA.5
hCoV-19/France/PDL-IPP41352/2022	EPI_ISL_13756677	2022-06-20	Europe / France / Pays de la Loire / Chateaubriant	Human			Female	12	Outpatient		Original	Nasopharyngeal swab		BA.5	GRA	H69del,L24del,S373P,N969K,H655Y,V213G,G142D,A27S,Q954H,N501Y,P25del,T19I,N440K,N679K,N764K,Y505H,D796Y,T478K,S371F,K417N,F486V,T376A,G339D,R408S,P681H,S375F,D405N,Q498R,S477N,E484A,V70del,P26del,D614G,L452R)	BA.5
hCoV-19/Martinique/IPP41510/2022	EPI_ISL_13756675	2022-06-20	North America / Martinique / Fort-de-France	Human			Female	84	Outpatient		Original	Nasopharyngeal swab		BA.5.2.2	GRA	H69del,L24del,S373P,N969K,H655Y,V213G,G142D,A27S,Q954H,N501Y,P25del,T19I,N440K,N679K,N764K,Y505H,D796Y,T478K,S371F,K417N,F486V,T376A,G339D,R408S,P681H,S375F,D405N,Q498R,S477N,E484A,V70del,P26del,D614G,L452R)	BA.5
hCoV-19/France/PDL-IPP41551/2022	EPI_ISL_13756674	2022-06-20	Europe / France / Pays de la Loire / Saint-Sebastien-Sur-Loire	Human			Male	73	Outpatient		Original	Nasopharyngeal swab		BA.5.1.22	GRA	H69del,L24del,S373P,N969K,H655Y,V213G,G142D,A27S,Q954H,N501Y,P25del,T19I,N440K,N679K,N764K,Y505H,D796Y,T478K,S371F,K417N,F486V,T376A,G339D,R408S,P681H,S375F,D405N,Q498R,S477N,E484A,V70del,P26del,D614G,L452R)	BA.5
hCoV-19/France/PDL-IPP41350/2022	EPI_ISL_13756672	2022-06-20	Europe / France / Pays de la Loire / Chateaubriant	Human			Male	56	Outpatient		Original	Nasopharyngeal swab		BA.5.1.23	GRA	H69del,L24del,S373P,N969K,H655Y,V213G,G142D,A27S,Q954H,N501Y,P25del,T19I,N440K,N679K,N764K,Y505H,D796Y,T478K,S371F,K417N,F486V,T376A,G339D,R408S,P681H,S375F,D405N,Q498R,S477N,E484A,V70del,P26del,D614G,L452R)	BA.5
hCoV-19/France/BRE-IPP41601/2022	EPI_ISL_13756601	2022-06-20	Europe / France / Bretagne / Vannes	Human			Female	71	Outpatient		Original	Nasopharyngeal swab		BA.5.1	GRA	H69del,L24del,S373P,N969K,H655Y,V213G,G142D,A27S,Q954H,N501Y,P25del,T19I,N440K,N679K,N764K,Y505H,D796Y,T478K,S371F,K417N,F486V,T376A,G339D,R408S,P681H,S375F,D405N,Q498R,S477N,E484A,V70del,P26del,D614G,L452R)	BA.5
hCoV-19/France/BRE-IPP41615/2022	EPI_ISL_13756612	2022-06-20	Europe / France / Bretagne / Vannes	Human			Male	22	Outpatient		Original	Nasopharyngeal swab		BA.5.2.1	GRA	H69del,L24del,S373P,N969K,H655Y,V213G,G142D,A27S,Q954H,N501Y,P25del,T19I,N440K,N679K,N764K,Y505H,D796Y,T478K,S371F,K417N,F486V,T376A,G339D,R408S,P681H,S375F,D405N,Q498R,S477N,E484A,V70del,P26del,D614G,L452R	BA.5
hCoV-19/France/BRE-IPP41611/2022	EPI_ISL_13756608	2022-06-20	Europe / France / Bretagne / Vannes	Human			Female	56	Outpatient		Original	Nasopharyngeal swab		BA.5.1	GRA	H69del,N856S,L24del,S373P,N969K,H655Y,V213G,G142D,A27S,Q954H,N501Y,P25del,T19I,N440K,N679K,N764K,Y505H,D796Y,T478K,S371F,K417N,F486V,T376A,G339D,R408S,A694V,P681H,S375F,D405N,Q498R,S477N,E484A,V70del,P26del,D614G,L452R)	BA.5
hCoV-19/France/BRE-IPP41612/2022	EPI_ISL_13756609	2022-06-20	Europe / France / Bretagne / Vannes	Human			Male	54	Outpatient		Original	Nasopharyngeal swab		BA.5.1	GRA	H69del,L24del,S373P,N969K,H655Y,V213G,G142D,A27S,Q954H,N501Y,P25del,T19I,N440K,N679K,N764K,Y505H,D796Y,T478K,S371F,K417N,F486V,T376A,G339D,R408S,A694V,P681H,S375F,D405N,Q498R,S477N,E484A,V70del,P26del,D614G,L452R)	BA.5
hCoV-19/France/BRE-IPP41607/2022	EPI_ISL_13756606	2022-06-20	Europe / France / Bretagne / Vannes	Human			Female	35	Outpatient		Original	Nasopharyngeal swab		BA.5.1	GRA	H69del,L24del,S373P,N969K,H655Y,V213G,G142D,A27S,Q954H,N501Y,P25del,T19I,N440K,N679K,N764K,Y505H,D796Y,T478K,S371F,K417N,F486V,T376A,G339D,R408S,P681H,S375F,D405N,Q498R,S477N,E484A,V70del,P26del,D614G,L452R)	BA.5
hCoV-19/France/BRE-IPP41608/2022	EPI_ISL_13756607	2022-06-20	Europe / France / Bretagne / Vannes	Human			Female	76	Outpatient		Original	Nasopharyngeal swab		BA.5.2	GRA	H69del,S373P,N969K,H655Y,V213G,G142D,Q954H,A27del,N501Y,P25del,T19I,N440K,N679K,N764K,Y505H,D796Y,T478K,S371F,K417N,F486V,T376A,G339D,R408S,P681H,S375F,D405N,Q498R,S477N,E484A,V70del,P26del,D614G,L452R)	BA.5
hCoV-19/France/BRE-IPP41605/2022	EPI_ISL_13756604	2022-06-20	Europe / France / Bretagne / Vannes	Human			Male	79	Outpatient		Original	Nasopharyngeal swab		BA.5.2.9	GRA	H69del,L24del,S373P,N969K,H655Y,V213G,G142D,A27S,Q954H,N501Y,P25del,T19I,N440K,N679K,N764K,Y505H,D796Y,T478K,S371F,K417N,F486V,T376A,G339D,R408S,P681H,S375F,D405N,Q498R,S477N,E484A,V70del,P26del,D614G,L452R)	BA.5
hCoV-19/France/BRE-IPP41603/2022	EPI_ISL_13756603	2022-06-20	Europe / France / Bretagne / Vannes	Human			Female	40	Outpatient		Original	Nasopharyngeal swab		BA.5	GRA	H69del,L24del,S373P,N969K,H655Y,V213G,G142D,A27S,Q954H,N501Y,P25del,T19I,N440K,N679K,N764K,Y505H,D796Y,T478K,S371F,K417N,F486V,T376A,G339D,R408S,P681H,S375F,D405N,Q498R,S477N,E484A,V70del,P26del,D614G,L452R)	BA.5
hCoV-19/France/HDF-IPP41704/2022	EPI_ISL_13756622	2022-06-21	Europe / France / Hauts-de-France / Henin Beaumont	Human			Male	40	Outpatient		Original			BA.5.2	GRA	H69del,L24del,S373P,N969K,H655Y,V213G,G142D,A27S,Q954H,N501Y,P25del,T19I,N440K,N679K,N764K,Y505H,D796Y,T478K,S371F,K417N,F486V,T376A,L5F,G339D,R408S,P681H,S375F,D405N,Q498R,S477N,E484A,V70del,P26del,D614G,L452R	BA.5
hCoV-19/France/HDF-IPP41706/2022	EPI_ISL_13756623	2022-06-21	Europe / France / Hauts-de-France / Henin Beaumont	Human			Female	12	Outpatient		Original			BA.5.2	GRA	H69del,L24del,S373P,N969K,H655Y,V213G,G142D,A27S,Q954H,N501Y,P25del,T19I,N440K,N679K,N764K,Y505H,D796Y,T478K,S371F,K417N,F486V,T376A,G339D,R408S,P681H,S375F,D405N,Q498R,S477N,E484A,V70del,P26del,D614G,L452R)	BA.5
hCoV-19/France/HDF-IPP41700/2022	EPI_ISL_13756621	2022-06-21	Europe / France / Hauts-de-France / Henin Beaumont	Human			Female	53	Outpatient		Original			BA.5.1	GRA	H69del,L24del,S373P,N969K,H655Y,V213G,G142D,A27S,Q954H,N501Y,P25del,T19I,N440K,N679K,N764K,Y505H,D796Y,T478K,S371F,K417N,F486V,T376A,G339D,R408S,P681H,S375F,D405N,Q498R,S477N,E484A,V70del,P26del,D614G,L452R)	BA.5
hCoV-19/France/HDF-IPP41697/2022	EPI_ISL_13756619	2022-06-21	Europe / France / Hauts-de-France / Henin Beaumont	Human			Female	72	Outpatient		Original			BA.5.2	GRA	H69del,L24del,S373P,N969K,H655Y,V213G,G142D,A27S,Q954H,N501Y,P25del,T19I,N440K,N679K,N764K,Y505H,D796Y,T478K,S371F,K417N,F486V,T376A,L5F,G339D,R408S,P681H,S375F,D405N,Q498R,S477N,E484A,V70del,P26del,D614G,L452R	BA.5
hCoV-19/France/HDF-IPP41696/2022	EPI_ISL_13756618	2022-06-21	Europe / France / Hauts-de-France / Henin Beaumont	Human			Male	33	Outpatient		Original			BA.5.1.22	GRA	H69del,L24del,S373P,N969K,H655Y,V213G,G142D,A27S,Q954H,N501Y,P25del,T19I,N440K,N679K,N764K,Y505H,D796Y,T478K,S371F,K417N,F486V,T376A,G339D,R408S,P681H,S375F,D405N,Q498R,S477N,E484A,V70del,P26del,D614G,L452R)	BA.5
hCoV-19/France/HDF-IPP41690/2022	EPI_ISL_13756615	2022-06-21	Europe / France / Hauts-de-France / Henin Beaumont	Human			Male	53	Outpatient		Original			BA.5.1	GRA	H69del,L24del,S373P,N969K,H655Y,V213G,G142D,A27S,Q954H,N501Y,P25del,T19I,N440K,N679K,N764K,Y505H,D796Y,T478K,S371F,K417N,F486V,T376A,G339D,R408S,P681H,S375F,D405N,Q498R,S477N,E484A,V70del,P26del,D614G,L452R)	BA.5
hCoV-19/France/HDF-IPP41694/2022	EPI_ISL_13756616	2022-06-21	Europe / France / Hauts-de-France / Henin Beaumont	Human			Male	63	Outpatient		Original			BA.5.2	GRA	H69del,L24del,S373P,N969K,H655Y,V213G,G142D,A27S,Q954H,N501Y,P25del,T19I,N440K,N679K,N764K,Y505H,D796Y,T478K,S371F,K417N,F486V,T376A,G339D,R408S,P681H,S375F,D405N,Q498R,S477N,E484A,V70del,P26del,D614G,L452R)	BA.5
hCoV-19/France/BRE-IPP41616/2022	EPI_ISL_13756613	2022-06-20	Europe / France / Bretagne / Vannes	Human			Female	13	Outpatient		Original	Nasopharyngeal swab		BA.5.3.1	GRA	H69del,L24del,S373P,N969K,H655Y,V213G,G142D,A27S,Q954H,N501Y,P25del,T19I,N440K,N679K,N764K,Y505H,D796Y,T478K,S371F,K417N,F486V,T376A,G339D,R408S,P681H,S375F,D405N,Q498R,S477N,E484A,V70del,P26del,D614G,L452R)	BA.5
hCoV-19/France/HDF-IPP41683/2022	EPI_ISL_13756614	2022-06-21	Europe / France / Hauts-de-France / Henin Beaumont	Human			Female	72	Outpatient		Original			BA.5.1.30	GRA	H69del,L24del,S373P,N969K,H655Y,V213G,G142D,A27S,Q954H,N501Y,P25del,T19I,N440K,N679K,N764K,Y505H,D796Y,T478K,S371F,K417N,F486V,T376A,G339D,R408S,P681H,S375F,D405N,Q498R,S477N,E484A,V70del,P26del,D614G,L452R)	BA.5
hCoV-19/France/PDL-IPP41361/2022	EPI_ISL_13756633	2022-06-20	Europe / France / Pays de la Loire / Chateaubriant	Human			Male	55	Outpatient		Original	Nasopharyngeal swab		BA.5.1	GRA	H69del,L24del,S373P,N969K,H655Y,V213G,G142D,A27S,Q954H,N501Y,P25del,T19I,N440K,N679K,N764K,Y505H,D796Y,T478K,S371F,K417N,F486V,T376A,G339D,R408S,P681H,S375F,D405N,Q498R,S477N,E484A,V70del,P26del,D614G,L452R)	BA.5
hCoV-19/France/PDL-IPP41358/2022	EPI_ISL_13756631	2022-06-20	Europe / France / Pays de la Loire / Chateaubriant	Human			Male	30	Outpatient		Original	Nasopharyngeal swab		BA.5.1	GRA	H69del,L24del,S373P,N969K,H655Y,V213G,G142D,A27S,Q954H,N501Y,P25del,T19I,N440K,N679K,N764K,Y505H,D796Y,T478K,S371F,K417N,F486V,T376A,G339D,R408S,P681H,S375F,D405N,Q498R,S477N,E484A,V70del,P26del,D614G,L452R)	BA.5
hCoV-19/France/PDL-IPP41351/2022	EPI_ISL_13756628	2022-06-20	Europe / France / Pays de la Loire / Chateaubriant	Human			Male	74	Outpatient		Original	Nasopharyngeal swab		BA.5	GRA	H69del,L24del,S373P,N969K,H655Y,V213G,G142D,A27S,Q954H,N501Y,P25del,T19I,N440K,N679K,N764K,Y505H,D796Y,T478K,S371F,K417N,F486V,T376A,G339D,R408S,Q1201K,P681H,S375F,D405N,Q498R,S477N,E484A,V70del,P26del,D614G,L452R)	BA.5
hCoV-19/France/PDL-IPP41353/2022	EPI_ISL_13756629	2022-06-20	Europe / France / Pays de la Loire / Chateaubriant	Human			Female	25	Outpatient		Original	Nasopharyngeal swab		BA.5.1	GRA	H69del,L24del,S373P,N969K,H655Y,V213G,G142D,A27S,Q954H,N501Y,P25del,T19I,N440K,N679K,N764K,Y505H,D796Y,T478K,S371F,K417N,F486V,T376A,G339D,R408S,P681H,S375F,D405N,Q498R,S477N,E484A,V70del,P26del,D614G,L452R)	BA.5
hCoV-19/France/IDF-IPP41490/2022	EPI_ISL_13756626	2022-06-20	Europe / France / Ile-de-France / Lisses	Human			Male	43	Outpatient		Original	Nasopharyngeal swab		BA.5.2	GRA	H69del,L24del,S373P,N969K,H655Y,V213G,G142D,A27S,Q954H,N501Y,P25del,T19I,N440K,N679K,N764K,Y505H,D796Y,T478K,S371F,K417N,F486V,T376A,G339D,R408S,P681H,S375F,D405N,Q498R,S477N,E484A,V70del,P26del,D614G,L452R)	BA.5
hCoV-19/France/IDF-IPP41493/2022	EPI_ISL_13756627	2022-06-20	Europe / France / Ile-de-France / Lisses	Human			Female	44	Outpatient		Original	Nasopharyngeal swab		BA.5.2	GRA	H69del,L24del,S373P,N969K,H655Y,V213G,G142D,A27S,Q954H,N501Y,P25del,T19I,N440K,N679K,N764K,Y505H,D796Y,T478K,S371F,K417N,F486V,T376A,G339D,R408S,P681H,S375F,D405N,Q498R,S477N,E484A,V70del,P26del,D614G,L452R)	BA.5
hCoV-19/France/HDF-IPP41711/2022	EPI_ISL_13756624	2022-06-21	Europe / France / Hauts-de-France / Henin Beaumont	Human			Female	39	Outpatient		Original			BA.5.2.1	GRA	H69del,L24del,S373P,N969K,H655Y,V213G,G142D,A27S,Q954H,N501Y,P25del,T19I,N440K,N679K,N764K,Y505H,D796Y,T478K,S371F,K417N,F486V,T376A,G339D,R408S,P681H,S375F,D405N,Q498R,S477N,E484A,V70del,P26del,D614G,L452R	BA.5
hCoV-19/France/IDF-IPP41489/2022	EPI_ISL_13756625	2022-06-18	Europe / France / Ile-de-France / Lisses	Human			Male	37	Outpatient		Original	Nasopharyngeal swab		BA.5.1	GRA	H69del,L24del,S373P,N969K,H655Y,V213G,G142D,A27S,Q954H,N501Y,P25del,T19I,N440K,N679K,N764K,Y505H,D796Y,T478K,S371F,K417N,F486V,T376A,G339D,R408S,P681H,S375F,D405N,Q498R,S477N,E484A,V70del,P26del,D614G,L452R)	BA.5
hCoV-19/Malaysia/TIDREC-NSC1158/2022	EPI_ISL_13757797	2022-05-02	Asia / Malaysia / Kelantan	Human			Female	75	Deceased		Original			AY.79	GK	G142D,L5F,P681R,R158del,F157del,T19R,E156G,T478K,D614G,L452R)	delta
hCoV-19/Ukraine/67386/2021	EPI_ISL_13758750	2021-12-10	Europe / Ukraine / Dnipropetrovsk	Human			Female	unknown	Hospitalized		Original	Nasopharyngeal swab		AY.122	GK	P681R,R158del,F157del,T19R,D950N,E156G,T478K,D614G,L452R	delta
hCoV-19/Ukraine/66641/2021	EPI_ISL_13760888	2021-11-18	Europe / Ukraine / Poltava	Human			Female	40	Hospitalized		Original	Nasopharyngeal swab		AY.122	GK	C1248F,P681R,T19R,D950N,T478K,D614G,L452R	delta
hCoV-19/Ukraine/67391/2021	EPI_ISL_13760886	2021-12-08	Europe / Ukraine / Dnipropetrovsk	Human			Male	49	Hospitalized		Original	Nasopharyngeal swab		AY.122	GK	P681R,T19R,D614G,L452R)	delta
hCoV-19/Ukraine/65795/2021	EPI_ISL_13761000	2021-12-25	Europe / Ukraine / Kherson	Human			Female	21	Hospitalized		Original	Nasopharyngeal swab		AY.122	GK	G142D,P681R,R158del,F157del,P479S,T19R,D950N,E156G,T478K,D614G,L452R	delta
hCoV-19/Japan/YCH1293/2022	EPI_ISL_13762802	2022-07-04	Asia / Japan / Yamanashi	Human			Male	52	Hospitalized		Original	Nasopharyngeal swab		BA.5.1.22	GRA	H69del,L24del,S373P,N969K,H655Y,V213G,G142D,A27S,Q954H,N501Y,P25del,T19I,N440K,N679K,N764K,Y505H,D796Y,T478K,S371F,K417N,F486V,T376A,G339D,P681H,S375F,D405N,Q498R,S477N,E484A,V70del,P26del,D614G,L452R)	BA.5
hCoV-19/Mexico/MIC_CIAD-IMSS_202201022946/2022	EPI_ISL_13766162	2022-06-21	North America / Mexico / Michoacan	Human	Other: Morelia		Female	80	Hospitalized		Original	Pharyngeal/Nasopharyngeal swab		BA.4.2	GRA	S373P,N969K,H655Y,V213G,G142D,Q954H,N501Y,T19I,N440K,N679K,N764K,Y505H,D796Y,T478K,S371F,K417N,F486V,T376A,G339D,R408S,P681H,S375F,D405N,Q498R,S477N,E484A,D614G,L452R)	BA.4
hCoV-19/Mexico/GUA_CIAD-IMSS_202201022680/2022	EPI_ISL_13766129	2022-06-19	North America / Mexico / Guanajuato	Human	Other: Leon		Female	56	Hospitalized		Original	Pharyngeal/Nasopharyngeal swab		BA.5.1	GRA	H69del,L24del,S373P,N969K,H655Y,V213G,G142D,A27S,Q954H,N501Y,P25del,T19I,N440K,N679K,N764K,Y505H,D796Y,T478K,K417N,F486V,T376A,G339D,R408S,P681H,S375F,D405N,Q498R,S477N,R346stop,E484A,V70del,P26del,D614G,L452R)	BA.5
hCoV-19/Mexico/HID_CIAD-IMSS_202201063620/2022	EPI_ISL_13766137	2022-06-23	North America / Mexico / Hidalgo	Human	Other: Mineral de la Reforma		Male	69	Hospitalized		Original	Pharyngeal swab		BA.5.2	GRA	S373P,N969K,H655Y,V213G,G142D,Q954H,N501Y,T19I,N440K,N679K,N764K,Y505H,D796Y,T478K,S371F,K417N,F486V,T376A,G339D,R408S,P681H,S375F,D405N,Q498R,S477N,E484A,D614G,L452R)	BA.5
hCoV-19/Mexico/HID_CIAD-IMSS_202201063624/2022	EPI_ISL_13766138	2022-06-22	North America / Mexico / Hidalgo	Human	Other: Mineral de la Reforma		Male	72	Hospitalized		Original	Pharyngeal/Nasopharyngeal swab		BA.5.2.9	GRA	S373P,N969K,H655Y,V213G,G142D,Q954H,N501Y,T19I,N440K,N679K,N764K,Y505H,D796Y,T478K,S371F,K417N,F486V,T376A,G339D,R408S,P681H,S375F,D405N,Q498R,S477N,E484A,D614G,L452R)	BA.5
hCoV-19/Mexico/GUA_CIAD-IMSS_202201022669/2022	EPI_ISL_13766127	2022-06-17	North America / Mexico / Guanajuato	Human	Other: Irapuato		Female	64	Hospitalized		Original	Pharyngeal/Nasopharyngeal swab		BA.5.5	GRA	S373P,N969K,H655Y,V213G,G142D,Q954H,N501Y,T19I,N440K,N679K,N764K,Y505H,D796Y,T478K,T76I,K417N,F486V,T376A,G339D,R408S,P681H,S375F,D405N,Q498R,S477N,E484A,D614G,L452R)	BA.5
hCoV-19/Mexico/COA_CIAD-IMSS_202201026535/2022	EPI_ISL_13766100	2022-06-17	North America / Mexico / Coahuila	Human	Other: Saltillo		Male	12	Hospitalized		Original	Pharyngeal/Nasopharyngeal swab		BA.5.1	GRA	S373P,N969K,H655Y,V213G,G142D,Q954H,N501Y,T19I,N440K,N679K,N764K,Y505H,D796Y,T478K,S371F,K417N,F486V,T376A,G339D,R408S,P681H,S375F,D405N,Q498R,S477N,E484A,D614G,L452R)	BA.5
hCoV-19/Mexico/COA_CIAD-IMSS_202201026536/2022	EPI_ISL_13766101	2022-06-18	North America / Mexico / Coahuila	Human	Other: Saltillo		Male	75	Hospitalized		Original	Pharyngeal/Nasopharyngeal swab		BA.4.1	GRA	V3G,S373P,N969K,H655Y,V213G,G142D,Q954H,N501Y,T19I,N440K,N679K,N764K,Y505H,D796Y,T478K,S371F,K417N,F486V,T376A,G339D,R408S,P681H,S375F,D405N,Q498R,S477N,E484A,D614G,L452R)	BA.4
hCoV-19/Mexico/CHP_CIAD-IMSS_202201063249/2022	EPI_ISL_13766084	2022-06-20	North America / Mexico / Chiapas	Human	Other: Tonala		Male	64	Hospitalized		Original	Pharyngeal/Nasopharyngeal swab		BA.5.1.1	GRA	S373P,N969K,H655Y,V213G,G142D,Q954H,N501Y,T19I,N440K,N679K,N764K,Y505H,D796Y,T478K,S371F,K417N,F486V,T376A,G339D,R408S,P681H,S375F,D405N,Q498R,S477N,E484A,D614G,L452R)	BA.5
hCoV-19/Mexico/CMX_CIAD-IMSS_202201061567/2022	EPI_ISL_13766085	2022-06-20	North America / Mexico / Mexico City	Human	Other: Gustavo A. Madero		Female	41	Hospitalized		Original	Pharyngeal/Nasopharyngeal swab		BA.5.1.6	GRA	S373P,N969K,H655Y,V213G,G142D,Q954H,N501Y,T19I,N440K,N679K,N764K,Y505H,D796Y,T478K,S371F,K417N,F486V,T376A,G339D,R408S,P681H,S375F,D405N,Q498R,S477N,E484A,D614G,L452R)	BA.5
hCoV-19/Mexico/VER_CIAD-IMSS_202201063966/2022	EPI_ISL_13766239	2022-06-23	North America / Mexico / Veracruz	Human	Other: Veracruz		Female	42	Hospitalized		Original	Pharyngeal/Nasopharyngeal swab		BA.5.1.6	GRA	S373P,N969K,H655Y,V213G,G142D,Q954H,N501Y,T19I,N440K,N679K,N764K,Y505H,D796Y,T478K,S371F,K417N,F486V,T376A,G339D,R408S,P681H,S375F,D405N,Q498R,S477N,E484A,D614G,L452R)	BA.5
hCoV-19/Mexico/VER_CIAD-IMSS_202201063969/2022	EPI_ISL_13766241	2022-06-23	North America / Mexico / Veracruz	Human	Other: Veracruz		Male	24	Hospitalized		Original	Pharyngeal/Nasopharyngeal swab		BA.5.1.6	GRA	S373P,N969K,H655Y,V213G,G142D,Q954H,N501Y,T19I,N440K,N679K,N764K,Y505H,D796Y,T478K,S371F,K417N,F486V,T376A,G339D,R408S,P681H,S375F,D405N,Q498R,S477N,E484A,D614G,L452R)	BA.5
hCoV-19/Mexico/ROO_CIAD-IMSS_202201063298/2022	EPI_ISL_13766203	2022-06-21	North America / Mexico / Quintana Roo	Human	Other: Tulum		Female	0	Hospitalized		Original	Pharyngeal/Nasopharyngeal swab		BA.4	GRA	N658S,S373P,N969K,H655Y,V213G,G142D,Q954H,N501Y,T19I,N440K,N679K,N764K,Y505H,D796Y,T478K,S371F,K417N,F486V,T376A,G339D,R408S,P681H,S375F,D405N,Q498R,S477N,E484A,D614G,L452R)	BA.4
hCoV-19/Mexico/TAM_CIAD-IMSS_202201026563/2022	EPI_ISL_13766224	2022-06-19	North America / Mexico / Tamaulipas	Human	Other: Ciudad Madero		Male	10	Hospitalized		Original	Pharyngeal/Nasopharyngeal swab		BA.5.1	GRA	S373P,N969K,H655Y,V213G,G142D,Q954H,N501Y,T19I,N440K,N679K,N764K,Y505H,D796Y,T478K,S371F,K417N,F486V,T376A,G339D,R408S,P681H,S375F,D405N,Q498R,S477N,E484A,D614G,L452R)	BA.5
hCoV-19/Indonesia/JK-CW62-1427/2022	EPI_ISL_13752135	2022-06-22	Asia / Indonesia / Jakarta	Human			Male	51	Hospitalized		Original			BA.5.2.5	GRA	H69del,L24del,S373P,N969K,H655Y,V213G,G142D,A27S,Q954H,N501Y,P25del,T19I,N440K,N679K,N764K,Y505H,D796Y,T478K,S371F,K417N,F486V,T376A,G339D,R408S,P681H,S375F,D405N,Q498R,S477N,E484A,V70del,P26del,D614G,L452R)	BA.5
hCoV-19/France/IDF-IPP40905/2022	EPI_ISL_13754845	2022-06-20	Europe / France / Ile-de-France / Neuilly-Sur-Seine	Human			Male	59	Outpatient		Original	Nasopharyngeal swab		BA.5.1.17	GRA	H69del,L24del,S373P,N969K,H655Y,V213G,G142D,A27S,Q954H,N501Y,P25del,T19I,N440K,N679K,N764K,Y505H,D796Y,T478K,S371F,K417N,F486V,T376A,G339D,R408S,P681H,S375F,D405N,Q498R,S477N,E484A,V70del,P26del,V16F,D614G,L452R)	BA.5
hCoV-19/France/BRE-IPP41585/2022	EPI_ISL_13756590	2022-06-20	Europe / France / Bretagne / Vannes	Human			Male	73	Outpatient		Original	Nasopharyngeal swab		BA.5.2.2	GRA	H69del,L24del,S373P,N969K,H655Y,V213G,G142D,A27S,Q954H,N501Y,P25del,T19I,N440K,N679K,N764K,Y505H,R346I,D796Y,T478K,S371F,K417N,F486V,T376A,G339D,R408S,P681H,S375F,D405N,Q498R,S477N,E484A,V70del,P26del,D614G,L452R)	BA.5
hCoV-19/France/PDL-IPP41359/2022	EPI_ISL_13756632	2022-06-20	Europe / France / Pays de la Loire / Chateaubriant	Human			Male	60	Outpatient		Original	Nasopharyngeal swab		BA.5.1	GRA	H69del,L24del,S373P,N969K,H655Y,V213G,G142D,A27S,Q954H,N501Y,P25del,T19I,N440K,N679K,N764K,Y505H,D796Y,T478K,S371F,K417N,F486V,T376A,G339D,R408S,P681H,S375F,D405N,Q498R,S477N,E484A,V70del,P26del,D614G,L452R)	BA.5
hCoV-19/France/BRE-IPP41566/2022	EPI_ISL_13756659	2022-06-20	Europe / France / Bretagne / Vannes	Human			Male	36	Outpatient		Original	Nasopharyngeal swab		BA.4	GRA	H69del,N658S,L24del,S373P,N969K,H655Y,V213G,G142D,A27S,Q954H,N501Y,P25del,T19I,N440K,N679K,N764K,Y505H,D796Y,T478K,S371F,K417N,F486V,T376A,G339D,R408S,P681H,S375F,D405N,Q498R,S477N,E484A,V70del,P26del,D614G,L452R)	BA.4
hCoV-19/France/BRE-IPP41584/2022	EPI_ISL_13756589	2022-06-20	Europe / France / Bretagne / Vannes	Human			Female	44	Outpatient		Original	Nasopharyngeal swab		BA.5.2.1	GRA	H69del,L24del,S373P,N969K,H655Y,V213G,G142D,A27S,Q954H,N501Y,P25del,T19I,N440K,N679K,N764K,Y505H,D796Y,T478K,S371F,K417N,F486V,T376A,G339D,R408S,P681H,S375F,D405N,Q498R,S477N,E484A,V70del,P26del,D614G,L452R	BA.5
hCoV-19/France/BRE-IPP41388/2022	EPI_ISL_13756564	2022-06-20	Europe / France / Bretagne / Chateaulin	Human			Male	42	Outpatient		Original	Nasopharyngeal swab		BA.5.1.17	GRA	H69del,L24del,S373P,N969K,H655Y,V213G,G142D,A27S,Q954H,N501Y,P25del,T19I,N440K,N679K,N764K,Y505H,D796Y,T478K,S371F,K417N,F486V,T376A,G339D,R408S,P681H,S375F,D405N,Q498R,S477N,E484A,V70del,P26del,D614G,L452R)	BA.5
hCoV-19/France/BRE-IPP41606/2022	EPI_ISL_13756605	2022-06-20	Europe / France / Bretagne / Vannes	Human			Female	48	Outpatient		Original	Nasopharyngeal swab		BA.5.1	GRA	H69del,L24del,S373P,N969K,H655Y,V213G,G142D,A27S,Q954H,N501Y,P25del,T19I,N440K,N679K,N764K,Y505H,D796Y,T478K,S371F,K417N,F486V,T376A,G339D,R408S,P681H,S375F,D405N,Q498R,S477N,E484A,V70del,P26del,D614G,L452R)	BA.5
hCoV-19/France/BRE-IPP41586/2022	EPI_ISL_13756591	2022-06-20	Europe / France / Bretagne / Vannes	Human			Female	28	Outpatient		Original	Nasopharyngeal swab		BA.5.1	GRA	H69del,L24del,S373P,N969K,H655Y,V213G,G142D,A27S,Q954H,N501Y,P25del,T19I,N440K,N679K,N764K,Y505H,D796Y,T478K,S371F,K417N,F486V,T376A,G339D,R408S,P681H,S375F,D405N,Q498R,S477N,E484A,V70del,P26del,D614G,L452R)	BA.5
hCoV-19/France/BRE-IPP41587/2022	EPI_ISL_13756592	2022-06-20	Europe / France / Bretagne / Vannes	Human			Female	15	Outpatient		Original	Nasopharyngeal swab		BA.5.1	GRA	H69del,L24del,S373P,N969K,H655Y,V213G,G142D,A27S,Q954H,N501Y,P25del,T19I,N440K,N679K,N764K,Y505H,D796Y,T478K,S371F,K417N,F486V,T376A,G339D,R408S,P681H,S375F,D405N,Q498R,S477N,E484A,V70del,P26del,D614G,L452R)	BA.5
hCoV-19/France/BRE-IPP41597/2022	EPI_ISL_13756598	2022-06-20	Europe / France / Bretagne / Vannes	Human			Male	49	Outpatient		Original	Nasopharyngeal swab		BA.5.1	GRA	H69del,L24del,S373P,N969K,H655Y,V213G,G142D,A27S,Q954H,N501Y,P25del,T19I,N440K,N679K,N764K,Y505H,D796Y,T478K,S371F,K417N,F486V,T376A,G339D,R408S,P681H,S375F,D405N,Q498R,S477N,E484A,V70del,P26del,D614G,L452R)	BA.5
hCoV-19/Martinique/IPP41516/2022	EPI_ISL_13756643	2022-06-20	North America / Martinique / Fort-de-France	Human			Female	84	Outpatient		Original	Nasopharyngeal swab		BA.5.2.2	GRA	H69del,L24del,S373P,N969K,H655Y,V213G,G142D,A27S,Q954H,N501Y,P25del,T19I,N440K,N679K,N764K,Y505H,D796Y,T478K,S371F,K417N,F486V,T376A,G339D,R408S,P681H,S375F,D405N,Q498R,S477N,E484A,V70del,P26del,D614G,L452R)	BA.5
hCoV-19/France/BRE-IPP41596/2022	EPI_ISL_13756597	2022-06-20	Europe / France / Bretagne / Vannes	Human			Female	57	Outpatient		Original	Nasopharyngeal swab		BA.5.1	GRA	H69del,L24del,S373P,N969K,H655Y,V213G,G142D,A27S,Q954H,N501Y,P25del,T19I,N440K,N679K,N764K,Y505H,D796Y,T478K,S371F,K417N,F486V,T376A,G339D,R408S,P681H,S375F,D405N,Q498R,S477N,E484A,V70del,P26del,D614G,L452R)	BA.5
hCoV-19/France/BRE-IPP41598/2022	EPI_ISL_13756599	2022-06-20	Europe / France / Bretagne / Vannes	Human			Female	32	Outpatient		Original	Nasopharyngeal swab		BA.5.1	GRA	H69del,L24del,S373P,N969K,H655Y,V213G,G142D,A27S,Q954H,N501Y,P25del,T19I,N440K,N679K,N764K,Y505H,D796Y,T478K,S371F,K417N,F486V,T376A,G339D,R408S,P681H,S375F,D405N,Q498R,S477N,E484A,V70del,P26del,D614G,L452R	BA.5
hCoV-19/Martinique/IPP41504/2022	EPI_ISL_13756642	2022-06-20	North America / Martinique / Fort-de-France	Human			Female	52	Outpatient		Original	Nasopharyngeal swab		BA.5.2.2	GRA	H69del,L24del,S373P,N969K,H655Y,V213G,G142D,A27S,Q954H,N501Y,P25del,T19I,N440K,N679K,N764K,Y505H,D796Y,T478K,S371F,K417N,F486V,T376A,G339D,R408S,P681H,S375F,D405N,Q498R,S477N,E484A,V70del,P26del,D614G,L452R)	BA.5
hCoV-19/France/BRE-IPP41556/2022	EPI_ISL_13756652	2022-06-20	Europe / France / Bretagne / Vannes	Human			Female	57	Outpatient		Original	Nasopharyngeal swab		BA.5.2.1	GRA	H69del,L24del,S373P,N969K,H655Y,V213G,G142D,A27S,Q954H,N501Y,P25del,T19I,N440K,N679K,N764K,Y505H,D796Y,T478K,S371F,K417N,F486V,T376A,G339D,R408S,P681H,Y144del,S375F,D405N,Q498R,S477N,E484A,V70del,P26del,D614G,L452R)	BA.5
hCoV-19/France/BRE-IPP41609/2022	EPI_ISL_13756666	2022-06-20	Europe / France / Bretagne / Vannes	Human			Female	46	Outpatient		Original	Nasopharyngeal swab		BA.4	GRA	H69del,N658S,L24del,S373P,N969K,H655Y,V213G,G142D,A27S,Q954H,N501Y,P25del,T19I,N440K,N679K,N764K,Y505H,D796Y,T478K,S371F,K417N,F486V,T376A,G339D,R408S,P681H,S375F,D405N,Q498R,S477N,E484A,V70del,P26del,D614G,L452R)	BA.4
hCoV-19/Martinique/IPP41536/2022	EPI_ISL_13756649	2022-06-20	North America / Martinique / Fort-de-France	Human			Male	63	Outpatient		Original	Nasopharyngeal swab		BA.5.2.2	GRA	H69del,L24del,S373P,N969K,H655Y,V213G,G142D,A27S,Q954H,N501Y,P25del,T19I,N440K,N679K,N764K,Y505H,D796Y,T478K,S371F,K417N,F486V,T376A,G339D,R408S,P681H,S375F,D405N,Q498R,S477N,E484A,V70del,P26del,D614G,L452R)	BA.5
hCoV-19/Martinique/IPP41525/2022	EPI_ISL_13756646	2022-06-20	North America / Martinique / Fort-de-France	Human			Female	70	Outpatient		Original	Nasopharyngeal swab		BA.5.2.2	GRA	H69del,L24del,S373P,N969K,H655Y,V213G,G142D,A27S,Q954H,N501Y,P25del,T19I,N440K,N679K,N764K,Y505H,D796Y,T478K,S371F,K417N,F486V,T376A,G339D,R408S,P681H,S375F,D405N,Q498R,S477N,E484A,V70del,P26del,D614G,L452R)	BA.5
hCoV-19/Martinique/IPP41527/2022	EPI_ISL_13756647	2022-06-20	North America / Martinique / Fort-de-France	Human			Female	25	Outpatient		Original	Nasopharyngeal swab		BA.5.2.2	GRA	H69del,L24del,S373P,N969K,H655Y,V213G,G142D,A27S,Q954H,N501Y,P25del,T19I,N440K,N679K,N764K,Y505H,D796Y,T478K,S371F,K417N,F486V,T376A,G339D,R408S,P681H,S375F,D405N,Q498R,S477N,E484A,V70del,P26del,D614G,L452R)	BA.5
hCoV-19/France/PDL-IPP41363/2022	EPI_ISL_13756667	2022-06-20	Europe / France / Pays de la Loire / Chateaubriant	Human			Female	25	Outpatient		Original	Nasopharyngeal swab		BA.4.6	GRA	H69del,N658S,L24del,S373P,N969K,H655Y,V213G,G142D,A27S,Q954H,N501Y,P25del,T19I,N440K,N679K,N764K,Y505H,D796Y,T478K,R346T,S371F,K417N,F486V,T376A,G339D,R408S,P681H,S375F,D405N,Q498R,S477N,E484A,V70del,P26del,D614G,L452R)	BA.4
hCoV-19/France/BRE-IPP41600/2022	EPI_ISL_13756665	2022-06-20	Europe / France / Bretagne / Vannes	Human			Female	34	Outpatient		Original	Nasopharyngeal swab		BA.4.4	GRA	H69del,N658S,L24del,S373P,N969K,H655Y,V213G,G142D,A27S,Q954H,N501Y,P25del,T19I,N440K,N679K,N764K,Y505H,D796Y,T478K,S371F,K417N,F486V,T376A,G339D,R408S,P681H,S375F,D405N,Q498R,S477N,E484A,V70del,P26del,D614G,L452R)	BA.4
hCoV-19/France/BRE-IPP41570/2022	EPI_ISL_13756660	2022-06-20	Europe / France / Bretagne / Vannes	Human			Female	49	Outpatient		Original	Nasopharyngeal swab		BA.4	GRA	H69del,N658S,L24del,S373P,N969K,H655Y,V213G,G142D,A27S,Q954H,N501Y,P25del,T19I,N440K,N679K,N764K,Y505H,D796Y,T478K,S371F,K417N,F486V,T376A,G339D,R408S,P681H,S375F,D405N,Q498R,S477N,E484A,V70del,P26del,D614G,L452R)	BA.4
hCoV-19/France/PDL-IPP41552/2022	EPI_ISL_13756670	2022-06-20	Europe / France / Pays de la Loire / Saint-Sebastien-Sur-Loire	Human			Male	63	Outpatient		Original	Nasopharyngeal swab		BA.5.2.1	GRA	H69del,L24del,S373P,N969K,H655Y,V213G,G142D,A27S,Q954H,N501Y,P25del,T19I,N440K,N679K,N764K,Y505H,D796Y,T478K,S371F,K417N,F486V,T376A,G339D,R408S,P681H,S375F,D405N,Q498R,S477N,E484A,V70del,P26del,D614G,L452R)	BA.5
hCoV-19/France/IDF-IPP41488/2022	EPI_ISL_13756539	2022-06-20	Europe / France / Ile-de-France / Lisses	Human			Male	21	Outpatient		Original	Nasopharyngeal swab		BA.5.1	GRA	H69del,L24del,S373P,N969K,H655Y,V213G,G142D,A27S,Q954H,N501Y,P25del,T19I,N440K,N679K,N764K,Y505H,D796Y,T478K,S371F,K417N,F486V,T376A,G339D,R408S,P681H,S375F,D405N,Q498R,S477N,E484A,V70del,P26del,D614G,L452R)	BA.5
hCoV-19/France/PDL-IPP41357/2022	EPI_ISL_13756676	2022-06-20	Europe / France / Pays de la Loire / Chateaubriant	Human			Female	42	Outpatient		Original	Nasopharyngeal swab		BA.5.1	GRA	H69del,L24del,S373P,N969K,H655Y,V213G,G142D,A27S,Q954H,N501Y,P25del,T19I,N440K,N679K,N764K,Y505H,D796Y,T478K,S371F,K417N,F486V,T376A,G339D,R408S,P681H,S375F,D405N,Q498R,S477N,E484A,V70del,P26del,D614G,L452R	BA.5
hCoV-19/France/BRE-IPP41599/2022	EPI_ISL_13756600	2022-06-20	Europe / France / Bretagne / Vannes	Human			Female	65	Outpatient		Original	Nasopharyngeal swab		BA.5.2	GRA	H69del,L24del,S373P,N969K,H655Y,V213G,G142D,A27S,Q954H,N501Y,P25del,T19I,N440K,N679K,N764K,Y505H,D796Y,T478K,S371F,K417N,F486V,T376A,G339D,R408S,P681H,S375F,D405N,Q498R,S477N,E484A,V70del,P26del,D614G,L452R)	BA.5
hCoV-19/France/BRE-IPP41614/2022	EPI_ISL_13756611	2022-06-20	Europe / France / Bretagne / Vannes	Human			Male	46	Outpatient		Original	Nasopharyngeal swab		BA.5.1	GRA	H69del,L24del,S373P,N969K,H655Y,V213G,G142D,A27S,Q954H,N501Y,P25del,T19I,N440K,N679K,N764K,Y505H,D796Y,T478K,S371F,K417N,F486V,T376A,G339D,R408S,P681H,S375F,D405N,Q498R,S477N,E484A,V70del,P26del,D614G,L452R)	BA.5
hCoV-19/France/BRE-IPP41602/2022	EPI_ISL_13756602	2022-06-20	Europe / France / Bretagne / Vannes	Human			Male	30	Outpatient		Original	Nasopharyngeal swab		BA.5.1	GRA	H69del,L24del,S373P,N969K,H655Y,V213G,G142D,A27S,Q954H,N501Y,P25del,T19I,N440K,N679K,N764K,Y505H,D796Y,T478K,S371F,K417N,F486V,T376A,G339D,R408S,P681H,S375F,D405N,Q498R,S477N,E484A,V70del,P26del,D614G,L452R)	BA.5
hCoV-19/France/HDF-IPP41695/2022	EPI_ISL_13756617	2022-06-21	Europe / France / Hauts-de-France / Henin Beaumont	Human			Female	81	Outpatient		Original			BA.5.1.22	GRA	H69del,L24del,S373P,N969K,H655Y,V213G,G142D,A27S,Q954H,N501Y,P25del,T19I,N440K,N679K,N764K,Y505H,D796Y,T478K,S371F,K417N,F486V,T376A,G339D,R408S,P681H,S375F,D405N,Q498R,S477N,E484A,V70del,P26del,D614G,L452R)	BA.5
hCoV-19/France/PDL-IPP41356/2022	EPI_ISL_13756630	2022-06-20	Europe / France / Pays de la Loire / Chateaubriant	Human			Female	34	Outpatient		Original	Nasopharyngeal swab		BA.5.1.17	GRA	H69del,L24del,S373P,N969K,H655Y,V213G,G142D,A27S,Q954H,N501Y,P25del,T19I,N440K,N679K,N764K,Y505H,D796Y,T478K,S371F,K417N,F486V,T376A,G339D,R408S,P681H,S375F,D405N,Q498R,S477N,E484A,V70del,P26del,D614G,L452R)	BA.5
hCoV-19/France/HDF-IPP41926/2022	EPI_ISL_13757340	2022-06-20	Europe / France / Hauts-de-France / Chambly	Human			Male	53	Outpatient		Original	Nasopharyngeal swab		BA.5.1	GRA	H69del,L24del,S373P,N969K,H655Y,V213G,G142D,A27S,Q954H,N501Y,P25del,T19I,N440K,N679K,N764K,Y505H,D796Y,T478K,S371F,K417N,F486V,T376A,G339D,R408S,P681H,S375F,D405N,Q498R,S477N,E484A,V70del,P26del,D614G,L452R)	BA.5
hCoV-19/France/HDF-IPP41931/2022	EPI_ISL_13757343	2022-06-27	Europe / France / Hauts-de-France / Chambly	Human			Male	88	Outpatient		Original	Nasopharyngeal swab		BA.5.2.3	GRA	H69del,L24del,S373P,N969K,H655Y,V213G,G142D,A27S,Q954H,N501Y,P25del,T19I,N440K,N679K,N764K,Y505H,D796Y,T478K,S371F,K417N,F486V,T376A,G339D,R408S,P681H,S375F,D405N,Q498R,S477N,E484A,V70del,P26del,D614G,L452R)	BA.5
hCoV-19/France/IDF-IPP41915/2022	EPI_ISL_13757337	2022-06-27	Europe / France / Ile-de-France / Orsay	Human			Female	48	Outpatient		Original	Nasopharyngeal swab		BA.4.1	GRA	H69del,V3G,L24del,S373P,N969K,H655Y,V213G,G142D,A27S,Q954H,N501Y,P25del,T19I,N440K,N679K,N764K,Y505H,D796Y,T478K,S371F,K417N,F486V,T376A,G339D,R408S,P681H,S375F,D405N,Q498R,S477N,E484A,V70del,P26del,D614G,L452R)	BA.4
hCoV-19/France/HDF-IPP41988/2022	EPI_ISL_13757333	2022-06-27	Europe / France / Hauts-de-France / Roubaix	Human			Male	59	Outpatient		Original	Nasopharyngeal swab		BA.5.1	GRA	H69del,L24del,S373P,N969K,H655Y,V213G,G142D,A27S,Q954H,N501Y,P25del,T19I,N440K,N679K,N764K,Y505H,D796Y,T478K,S371F,K417N,F486V,T376A,G339D,R408S,P681H,S375F,D405N,Q498R,S477N,E484A,V70del,P26del,D614G,L452R)	BA.5
hCoV-19/Mexico/COA_CIAD-IMSS_202201026913/2022	EPI_ISL_13766106	2022-06-21	North America / Mexico / Coahuila	Human	Other: Saltillo		Female	1	Hospitalized		Original	Pharyngeal/Nasopharyngeal swab		BA.4.4	GRA	N658S,S373P,N969K,H655Y,V213G,G142D,Q954H,N501Y,T19I,N440K,N679K,N764K,Y505H,D796Y,T478K,S371F,K417N,F486V,T376A,G339D,R408S,P681H,S375F,D405N,Q498R,S477N,E484A,D614G,L452R)	BA.4
hCoV-19/Mexico/VER_CIAD-IMSS_202201063967/2022	EPI_ISL_13766240	2022-06-23	North America / Mexico / Veracruz	Human	Other: Soledad de Doblado		Male	67	Hospitalized		Original	Pharyngeal/Nasopharyngeal swab		BA.5.1.6	GRA	S373P,N969K,H655Y,V213G,G142D,Q954H,N501Y,T19I,N440K,N679K,N764K,Y505H,D796Y,T478K,S371F,K417N,F486V,T376A,G339D,R408S,P681H,S375F,D405N,Q498R,S477N,E484A,D614G,L452R)	BA.5
hCoV-19/Malaysia/TIDREC-NSC350/2021	EPI_ISL_13757783	2021-11-06	Asia / Malaysia / Terengganu	Human			Female	68	Deceased		Original			AY.59	GK	G142D,T859N,P681R,R158del,F157del,T19R,A222V,E156G,T478K,D614G,L452R	delta
hCoV-19/Ukraine/67399/2021	EPI_ISL_13759039	2021-12-10	Europe / Ukraine / Dnipropetrovsk	Human			Female	51	Hospitalized		Original	Nasopharyngeal swab		B.1.617.2	GK	P681R,R158del,F157del,T19R,D950N,E156G,T478K,D614G,L452R	delta
hCoV-19/Ukraine/67486/2021	EPI_ISL_13756949	2021-12-09	Europe / Ukraine / Vinnytsia	Human			Male	49	Hospitalized		Original	Nasopharyngeal swab		AY.4	GK	Y145S,S161del,E156del,H146S,S155del,T19R,S151del,A163del,D950N,T478K,Y160del,N481K,N165del,P681R,R158del,E154del,ins80XXXXXXXXXXXXXX,W152del,F157del,K147A,K150del,N164del,V159del,S162del,M153del,D614G,L452R)	delta
hCoV-19/Ukraine/67596/2021	EPI_ISL_13758083	2021-12-07	Europe / Ukraine / Kharkiv	Human			Male	43	Hospitalized		Original	Nasopharyngeal swab		AY.122	GK	G142D,C1248F,W258R,P681R,R158del,F157del,T19R,D950N,E156G,D614G,L452R	delta
hCoV-19/Ukraine/67555/2021	EPI_ISL_13757591	2021-12-11	Europe / Ukraine / Kyiv	Human			Female	67	Hospitalized		Original	Nasopharyngeal swab		AY.36	GK	Y145S,S161del,E156del,H146S,A243del,S155del,T19R,S151del,A163del,L242del,T478R,V1104L,Y160del,N165del,P681R,R158del,E154del,ins80XXXXXXXXXXXXXX,W152del,F157del,D178H,K147A,K150del,N164del,V159del,S162del,M153del,D614G,L452R)	delta
hCoV-19/Ukraine/67401/2021	EPI_ISL_13760887	2021-12-10	Europe / Ukraine / Dnipropetrovsk	Human			Female	10	Hospitalized		Original	Nasopharyngeal swab		AY.122	GK	C1248F,W258R,P681R,T19R,D614G,L452R)	delta
hCoV-19/Ukraine/66134/2021	EPI_ISL_13761073	2021-10-27	Europe / Ukraine / Dnipropetrovsk	Human			Female	44	Hospitalized		Original	Nasopharyngeal swab		AY.122	GK	G142D,P681R,R158del,F157del,T19R,D950N,E156G,T478K,D614G,L452R)	delta
hCoV-19/Ukraine/67400/2021	EPI_ISL_13759411	2021-12-13	Europe / Ukraine / Dnipropetrovsk	Human			Female	20	Hospitalized		Original	Nasopharyngeal swab		AY.36	GK	Y145S,S161del,E156del,H146S,S155del,T19R,S151del,A163del,D950N,T478K,V1104L,Y160del,N165del,P681R,R158del,E154del,ins80XXXXXXXXXXXXXX,W152del,F157del,K147A,K150del,N164del,V159del,S162del,M153del,D614G,L452R)	delta
hCoV-19/Spain/PV-HUD-78080737/2021	EPI_ISL_7417591	2021-11-18	Europe / Spain / Basque Country / Donostia-San Sebastian	Human			Male	48	Non hospitalized		Original			AY.9.2	GK	P681R,R158del,F157del,T19R,A222V,D950N,E156G,T478K,D614G,L452R)	delta
hCoV-19/France/HDF-CERBAHC-11668999/2021	EPI_ISL_7267514	2021-11-22	Europe / France / Hauts-de-France	Human		random surveillance	Female	26	Outpatient		Original	Nasopharyngeal swab		AY.102	GK	T95I,P681R,R158del,F157del,T19R,D950N,E156G,T478K,D614G,L452R)	delta
hCoV-19/Hong Kong/VM21045728/2021	EPI_ISL_7406632	2021-11-25	Asia / Hong Kong	Human			Female	72	Hospitalised		Original	Throat and nasal swab		AY.127	GK	T95I,G142D,P681R,R158del,F157del,T19R,D950N,E156G,T478K,D614G,L452R)	delta
hCoV-19/Montenegro/CO-00531_MNE000_5426672102/2021	EPI_ISL_7381427	2021-10-27	Europe / Montenegro / Podgorica	Human			Female	unknown	Hospitalized		Original	Nasal and oropharyngeal swab		AY.43	GK	G142D,P681R,R158del,F157del,T19R,D950N,E156G,T478K,D614G,L452R	delta
hCoV-19/Bulgaria/21BG-EU_009282_Pl88/2021	EPI_ISL_7326666	2021-10-12	Europe / Bulgaria / Sofia	Human			Male	76	Deceased		Original			B.1.617.2	GK	T95I,G142D,P681R,R158del,F157del,T19R,D950N,T76S,E156G,T478K,D614G,L452R)	delta
hCoV-19/France/BRE-IPP40284/2021	EPI_ISL_7268216	2021-11-15	Europe / France / Bretagne / Pontivy	Human			Female	73	Outpatient		Original			AY.43	GK	G142D,P681R,R158del,F157del,T19R,D950N,E156G,T478K,D614G,L452R)	delta
hCoV-19/France/PDL-IPP40079/2021	EPI_ISL_7267662	2021-11-15	Europe / France / Pays de la Loire / Trelaze	Human			Female	74	Outpatient		Original			AY.43	GK	G142D,P681R,R158del,F157del,T19R,D1259H,D950N,E156G,T478K,D614G,L452R)	delta
hCoV-19/Colombia/VAC-ICE-SCOV-322/2021	EPI_ISL_7139293	2021-10-01	South America / Colombia / Valle del Cauca / Cali	Human			Male	71	Deceased		Original	Nasopharyngeal swab		AY.44	GK	P681R,R158del,F157del,T19R,D950N,E156G,T478K,D614G,L452R	delta
hCoV-19/France/CVL-IPP37064/2021	EPI_ISL_7150972	2021-10-29	Europe / France / Centre Val de Loire / Joue-Les-Tours	Human			unknown	30	Outpatient		Original	Nasopharyngeal swab		AY.122	GK	T240I,G142D,P681R,R158del,F157del,T19R,D950N,E156G,T478K,D614G,L452R	delta
hCoV-19/France/CVL-IPP36846/2021	EPI_ISL_7150975	2021-11-05	Europe / France / Centre Val de Loire / Luisant	Human			Male	20	Outpatient		Original	Nasopharyngeal swab		AY.122	GK	T240I,G142D,P681R,R158del,F157del,T19R,D950N,E156G,T478K,D614G,L452R)	delta
hCoV-19/France/CVL-IPP36802/2021	EPI_ISL_7150981	2021-11-03	Europe / France / Centre Val de Loire / Nogent Le Rotrou	Human			Male	28	Outpatient		Original	Nasopharyngeal swab		AY.122	GK	T240I,G142D,P681R,R158del,F157del,T19R,D950N,E156G,T478K,D614G,L452R	delta
hCoV-19/France/CVL-IPP36844/2021	EPI_ISL_7150973	2021-11-05	Europe / France / Centre Val de Loire / Luisant	Human			Female	827	Outpatient		Original	Nasopharyngeal swab		AY.43	GK	G142D,P681R,R158del,F157del,T19R,D950N,E156G,T478K,D614G,L452R)	delta
hCoV-19/France/BRE-IPP36755/2021	EPI_ISL_7150961	2021-11-03	Europe / France / Bretagne / Brest	Human			Male	45	Outpatient		Original	Nasopharyngeal swab		AY.43	GK	G142D,P681R,R158del,F157del,T19R,D950N,E156G,T478K,D614G,L452R)	delta
hCoV-19/France/BRE-IPP36756/2021	EPI_ISL_7150962	2021-11-03	Europe / France / Bretagne / Brest	Human			Female	20	Outpatient		Original	Nasopharyngeal swab		AY.43	GK	G142D,P681R,R158del,F157del,T19R,D950N,E156G,T478K,R237S,D614G,L452R)	delta
hCoV-19/France/CVL-IPP36814/2021	EPI_ISL_7150991	2021-11-05	Europe / France / Centre Val de Loire / Nogent Le Rotrou	Human			Female	23	Outpatient		Original	Nasopharyngeal swab		AY.122	GK	T240I,G142D,P681R,R158del,F157del,T19R,D950N,E156G,T478K,D614G,L452R)	delta
hCoV-19/France/HDF-IPP36839/2021	EPI_ISL_7150998	2021-11-05	Europe / France / Hauts-de-France / Cambrai	Human			Female	90	Outpatient		Original	Nasopharyngeal swab		AY.4	GK	T95I,G142D,P681R,R158del,F157del,T19R,D950N,E156G,T478K,D614G,L452R)	delta
hCoV-19/France/CVL-IPP36803/2021	EPI_ISL_7150982	2021-11-03	Europe / France / Centre Val de Loire / Nogent Le Rotrou	Human			Female	58	Outpatient		Original	Nasopharyngeal swab		AY.43	GK	G142D,P681R,R158del,F157del,T19R,D950N,E156G,T478K,D614G,L452R	delta
hCoV-19/France/CVL-IPP36813/2021	EPI_ISL_7150990	2021-11-05	Europe / France / Centre Val de Loire / Nogent Le Rotrou	Human			Male	17	Outpatient		Original	Nasopharyngeal swab		AY.43	GK	G142D,P681R,R158del,F157del,T19R,D950N,E156G,T478K,D614G,L452R	delta
hCoV-19/France/CVL-IPP36804/2021	EPI_ISL_7150983	2021-11-03	Europe / France / Centre Val de Loire / Nogent Le Rotrou	Human			Female	52	Outpatient		Original	Nasopharyngeal swab		AY.43	GK	G142D,P681R,R158del,F157del,T19R,D950N,E156G,T478K,D614G,L452R	delta
hCoV-19/France/CVL-IPP36808/2021	EPI_ISL_7150986	2021-11-04	Europe / France / Centre Val de Loire / Nogent Le Rotrou	Human			Female	30	Outpatient		Original	Nasopharyngeal swab		AY.4	GK	T95I,G142D,P681R,R158del,F157del,T19R,D950N,E1144Q,E156G,T478K,D614G,L452R)	delta
hCoV-19/France/ARA-IPP36936/2021	EPI_ISL_7150938	2021-11-03	Europe / France / Auvergne-Rhone-Alpes / Lyon	Human			Male	51	Outpatient		Original	Saliva		AY.4.2	GK	T95I,G142D,P681R,R158del,F157del,T19R,A222V,D950N,E156G,T478K,Y145H,D614G,L452R	delta
hCoV-19/France/ARA-IPP36935/2021	EPI_ISL_7150937	2021-11-04	Europe / France / Auvergne-Rhone-Alpes / Lyon	Human			Male	75	Outpatient		Original	Nasopharyngeal swab		AY.43	GK	G142D,P681R,R158del,F157del,T19R,D950N,E156G,T478K,D614G,L452R)	delta
hCoV-19/France/ARA-IPP36967/2021	EPI_ISL_7150957	2021-11-04	Europe / France / Auvergne-Rhone-Alpes / Lyon	Human			Male	64	Outpatient		Original	Nasopharyngeal swab		AY.43	GK	G142D,P681R,R158del,F157del,T19R,D950N,E156G,T478K,D614G,L452R)	delta
hCoV-19/France/ARA-IPP36968/2021	EPI_ISL_7150958	2021-11-03	Europe / France / Auvergne-Rhone-Alpes / Lyon	Human			Female	34	Outpatient		Original	Nasopharyngeal swab		AY.122	GK	G142D,L5F,P681R,R158del,F157del,T19R,D950N,E156G,T478K,D614G,L452R,A653V)	delta
hCoV-19/France/CVL-IPP36812/2021	EPI_ISL_7150989	2021-11-05	Europe / France / Centre Val de Loire / Nogent Le Rotrou	Human			Male	47	Outpatient		Original	Nasopharyngeal swab		AY.4	GK	T95I,G142D,P681R,R158del,F157del,T19R,D950N,E1144Q,E156G,T478K,D614G,L452R)	delta
hCoV-19/France/ARA-IPP36938/2021	EPI_ISL_7150939	2021-11-04	Europe / France / Auvergne-Rhone-Alpes / Lyon	Human			Male	48	Outpatient		Original	Nasopharyngeal swab		AY.122	GK	G142D,P681R,R158del,F157del,T19R,D950N,E156G,T478K,D614G,L452R	delta
hCoV-19/France/ARA-IPP36954/2021	EPI_ISL_7150950	2021-11-04	Europe / France / Auvergne-Rhone-Alpes / Lyon	Human			Male	41	Outpatient		Original	Nasopharyngeal swab		AY.43	GK	G142D,P681R,R158del,F157del,T19R,D950N,E156G,T478K,D614G,L452R)	delta
hCoV-19/France/OCC-IPP37049/2021	EPI_ISL_7150934	2021-11-02	Europe / France / Occitanie / Toulouse	Human			Male	23	Outpatient		Original			AY.122	GK	G142D,P681R,R158del,F157del,T19R,D950N,E156G,T478K,D614G,L452R	delta
hCoV-19/France/ARA-IPP36969/2021	EPI_ISL_7150959	2021-11-04	Europe / France / Auvergne-Rhone-Alpes / Lyon	Human			Female	34	Outpatient		Original	Nasopharyngeal swab		AY.43	GK	G142D,P681R,R158del,F157del,T19R,D950N,E156G,K1073N,V622F,T478K,D614G,L452R)	delta
hCoV-19/France/ARA-IPP36958/2021	EPI_ISL_7150954	2021-11-04	Europe / France / Auvergne-Rhone-Alpes / Lyon	Human			Female	50	Outpatient		Original	Nasopharyngeal swab		AY.43	GK	G142D,P681R,R158del,F157del,T19R,D950N,E156G,T478K,D614G,L452R)	delta
hCoV-19/France/ARA-IPP36956/2021	EPI_ISL_7150952	2021-11-04	Europe / France / Auvergne-Rhone-Alpes / Lyon	Human			Female	41	Outpatient		Original	Nasopharyngeal swab		AY.46.6	GK	S256L,G142D,P681R,R158del,F157del,T19R,D950N,E156G,T478K,D614G,L452R)	delta
hCoV-19/France/ARA-IPP36955/2021	EPI_ISL_7150951	2021-11-04	Europe / France / Auvergne-Rhone-Alpes / Lyon	Human			Male	58	Outpatient		Original	Nasopharyngeal swab		AY.98.1	GK	G142D,P251L,P681R,R158del,F157del,T19R,D950N,E156G,T478K,D614G,L452R	delta
hCoV-19/France/ARA-IPP36961/2021	EPI_ISL_7150955	2021-11-04	Europe / France / Auvergne-Rhone-Alpes / Lyon	Human			Male	12	Outpatient		Original	Nasopharyngeal swab		AY.46	GK	G142D,P681R,R158del,F157del,T19R,D950N,E156G,T478K,D614G,L452R)	delta
hCoV-19/France/ARA-IPP36951/2021	EPI_ISL_7150948	2021-11-04	Europe / France / Auvergne-Rhone-Alpes / Lyon	Human			Female	51	Outpatient		Original	Nasopharyngeal swab		AY.9.2	GK	G142D,P681R,R158del,F157del,T19R,A222V,D950N,E156G,T478K,G932C,D614G,L452R)	delta
hCoV-19/France/ARA-IPP36948/2021	EPI_ISL_7150946	2021-11-04	Europe / France / Auvergne-Rhone-Alpes / Lyon	Human			Male	10	Outpatient		Original	Nasopharyngeal swab		AY.43	GK	G142D,P681R,R158del,F157del,T19R,D950N,E156G,T478K,D614G,L452R)	delta
hCoV-19/France/ARA-IPP36950/2021	EPI_ISL_7150947	2021-11-03	Europe / France / Auvergne-Rhone-Alpes / Lyon	Human			Male	47	Outpatient		Original	Nasopharyngeal swab		AY.43	GK	G142D,P681R,R158del,F157del,T19R,T33I,D950N,E156G,T478K,D614G,L452R)	delta
hCoV-19/France/ARA-IPP36944/2021	EPI_ISL_7150943	2021-11-04	Europe / France / Auvergne-Rhone-Alpes / Lyon	Human			Female	6	Outpatient		Original	Nasopharyngeal swab		AY.36	GK	T95I,G142D,P681R,R158del,F157del,T19R,D950N,E156G,T478K,D614G,V1104L,L452R	delta
hCoV-19/France/ARA-IPP36945/2021	EPI_ISL_7150944	2021-11-03	Europe / France / Auvergne-Rhone-Alpes / Lyon	Human			Male	41	Outpatient		Original	Nasopharyngeal swab		AY.43	GK	G142D,P681R,R158del,F157del,T19R,D950N,E156G,T478K,D614G,L452R	delta
hCoV-19/France/ARA-IPP36940/2021	EPI_ISL_7150941	2021-11-04	Europe / France / Auvergne-Rhone-Alpes / Lyon	Human			Male	38	Outpatient		Original	Nasopharyngeal swab		AY.43	GK	G142D,P681R,R158del,F157del,T19R,D950N,E156G,T478K,D614G,L452R)	delta
hCoV-19/France/ARA-IPP36952/2021	EPI_ISL_7150949	2021-11-04	Europe / France / Auvergne-Rhone-Alpes / Lyon	Human			Male	44	Outpatient		Original	Nasopharyngeal swab		B.1.617.2	GK	G142D,P681R,D138Y,R158del,F157del,T19R,D950N,E156G,T478K,D614G,L452R)	delta
hCoV-19/France/PDL-IPP36789/2021	EPI_ISL_7151194	2021-11-05	Europe / France / Pays de La Loire / Saint Herblain	Human			Male	60	Outpatient		Original	Nasopharyngeal swab		AY.122	GK	T240I,G142D,P681R,R158del,F157del,T19R,D950N,E156G,T478K,D614G,L452R)	delta
hCoV-19/France/ARA-IPP36947/2021	EPI_ISL_7150945	2021-11-04	Europe / France / Auvergne-Rhone-Alpes / Lyon	Human			Male	40	Outpatient		Original	Nasopharyngeal swab		AY.43	GK	G142D,P681R,D1259Y,R158del,F157del,T19R,D950N,E156G,T478K,D614G,L452R)	delta
hCoV-19/France/BRE-IPP36757/2021	EPI_ISL_7151196	2021-11-03	Europe / France / Bretagne / Brest	Human			Female	21	Outpatient		Original	Nasopharyngeal swab		AY.4	GK	T95I,G142D,P681R,R158del,F157del,T19R,D950N,E156G,T478K,D614G,L452R)	delta
hCoV-19/France/IDF-IPP36919/2021	EPI_ISL_7151199	2021-11-04	Europe / France / Ile-de-France / Lisses	Human			Female	15	Outpatient		Original	Nasopharyngeal swab		AY.3	GK	G142D,P681R,R158del,F157del,T19R,D950N,E156G,T478K,D614G,L452R)	delta
hCoV-19/France/HDF-IPP36841/2021	EPI_ISL_7151193	2021-11-05	Europe / France / Hauts-de-France / Cambrai	Human			Female	66	Outpatient		Original	Nasopharyngeal swab		AY.43	GK	G142D,P681R,R158del,F157del,T19R,D950N,E156G,T478K,D614G,L452R	delta
hCoV-19/France/HDF-IPP36677/2021	EPI_ISL_7151184	2021-11-06	Europe / France / Hauts-de-France / Bethune	Human			Female	50	Outpatient		Original	Nasopharyngeal swab		AY.122	GK	G142D,P681R,R158del,F157del,T19R,D950N,E156G,T478K,D614G,L452R)	delta
hCoV-19/France/HDF-IPP36700/2021	EPI_ISL_7151183	2021-11-05	Europe / France / Hauts-de-France / Ronchin	Human			Female	35	Outpatient		Original	Nasopharyngeal swab		AY.123	GK	T95I,G142D,P681R,R158del,F157del,T19R,P1263L,D950N,E156G,T478K,D614G,L452R)	delta
hCoV-19/France/IDF-IPP36930/2021	EPI_ISL_7151186	2021-11-04	Europe / France / Ile-de-France / Lisses	Human			Female	32	Outpatient		Original	Nasopharyngeal swab		AY.122	GK	G142D,A27S,W258R,P681R,R158del,F157del,T19R,D950N,E156G,V622F,T478K,D614G,L452R)	delta
hCoV-19/France/HDF-IPP36691/2021	EPI_ISL_7151180	2021-11-05	Europe / France / Hauts-de-France / Ronchin	Human			Female	11	Outpatient		Original	Nasopharyngeal swab		AY.43	GK	G142D,P681R,R158del,F157del,T19R,D950N,E156G,T323I,T478K,D614G,L452R	delta
hCoV-19/France/PDL-IPP36729/2021	EPI_ISL_7151151	2021-11-03	Europe / France / Pays de La Loire / Saint Herblain	Human			Female	35	Outpatient		Original	Nasopharyngeal swab		AY.122	GK	T240I,G142D,P681R,R158del,F157del,T19R,D253E,D950N,G446V,E156G,T478K,D614G,L452R	delta
hCoV-19/France/PDL-IPP36848/2021	EPI_ISL_7151150	2021-11-02	Europe / France / Pays de La Loire / Saint Herblain	Human			Female	26	Outpatient		Original	Nasopharyngeal swab		AY.43	GK	G142D,P681R,R158del,F157del,T19R,D950N,E156G,T478K,D614G,L452R)	delta
hCoV-19/France/IDF-IPP36707/2021	EPI_ISL_7151153	2021-11-05	Europe / France / Ile-de-France / Neuilly-Sur-Seine	Human			Male	76	Outpatient		Original	Nasopharyngeal swab		AY.43	GK	G142D,P681R,R158del,F157del,T19R,D950N,E156G,T478K,D614G,L452R)	delta
hCoV-19/France/PDL-IPP36858/2021	EPI_ISL_7151152	2021-11-03	Europe / France / Pays de La Loire / Saint Herblain	Human			Male	41	Outpatient		Original	Nasopharyngeal swab		AY.122	GK	T240I,G142D,P681R,R158del,F157del,T19R,D253E,D950N,G446V,E156G,T478K,D614G,L452R	delta
hCoV-19/France/IDF-IPP36712/2021	EPI_ISL_7151154	2021-11-05	Europe / France / Ile-de-France / Neuilly-Sur-Seine	Human			EG	12	Outpatient		Original	Nasopharyngeal swab		AY.98.1	GK	G142D,P251L,P681R,R158del,F157del,T19R,D950N,E156G,T478K,D614G,L452R	delta
hCoV-19/Martinique/IPP36777/2021	EPI_ISL_7151157	2021-11-03	North America / Martinique / Fort-De-France	Human			Female	32	Outpatient		Original	Nasopharyngeal swab		AY.42	GK	T95I,G142D,T732I,P681R,R158del,F157del,T19R,D950N,T719I,E156G,T478K,D614G,L452R	delta
hCoV-19/France/ARA-IPP36949/2021	EPI_ISL_7151148	2021-11-04	Europe / France / Auvergne-Rhone-Alpes / Lyon	Human			Female	46	Outpatient		Original	Nasopharyngeal swab		AY.43	GK	G142D,P681R,R158del,F157del,T19R,D950N,E156G,T478K,D614G,L452R)	delta
hCoV-19/France/PAC-IPP37070/2021	EPI_ISL_7151136	2021-11-04	Europe / France / Provence-Alpes-Cote-d Azur / Manosque	Human			Female	34	Outpatient		Original	Nasopharyngeal swab		AY.125	GK	T95I,G142D,P681R,R158del,F157del,T19R,D950N,E156G,T478K,D614G,L452R)	delta
hCoV-19/Martinique/IPP36779/2021	EPI_ISL_7151171	2021-11-03	North America / Martinique / Fort-De-France	Human			Female	65	Outpatient		Original	Nasopharyngeal swab		AY.33.1	GK	G142D,E654K,T19R,D950N,T29A,T478K,T250I,P681R,R158del,F157del,Q613H,H49Y,E156G,T299I,D614G,L452R	delta
hCoV-19/France/PDL-IPP36832/2021	EPI_ISL_7151130	2021-11-05	Europe / France / Pays de La Loire / Saint-Gilles-Croix-De-Vie	Human			Female	76	Outpatient		Original	Nasopharyngeal swab		AY.120	GK	T95I,G142D,P681R,R158del,F157del,T19R,Q613H,D950N,E156G,T478K,D614G,L452R)	delta
hCoV-19/France/PDL-IPP36834/2021	EPI_ISL_7151132	2021-11-05	Europe / France / Pays de La Loire / Saint-Gilles-Croix-De-Vie	Human			Female	72	Outpatient		Original	Nasopharyngeal swab		AY.122	GK	T240I,G142D,P681R,R158del,F157del,T19R,D950N,E156G,T478K,D614G,L452R)	delta
hCoV-19/France/PAC-IPP37068/2021	EPI_ISL_7151135	2021-11-04	Europe / France / Provence-Alpes-Cote-d Azur / Manosque	Human			Female	18	Outpatient		Original	Nasopharyngeal swab		AY.43	GK	G142D,P681R,R158del,F157del,T19R,D950N,E156G,T478K,R237S,D614G,L452R)	delta
hCoV-19/France/PAC-IPP37067/2021	EPI_ISL_7151134	2021-11-04	Europe / France / Provence-Alpes-Cote-d Azur / Manosque	Human			Male	29	Outpatient		Original	Nasopharyngeal swab		AY.125	GK	T95I,G142D,P681R,R158del,F157del,T19R,D950N,E156G,T478K,D614G,L452R)	delta
hCoV-19/France/PDL-IPP36827/2021	EPI_ISL_7151129	2021-11-05	Europe / France / Pays de La Loire / Saint-Gilles-Croix-De-Vie	Human			Male	66	Outpatient		Original	Nasopharyngeal swab		AY.43	GK	G142D,P681R,R158del,F157del,T19R,D950N,E156G,T478K,D614G,L452R)	delta
hCoV-19/France/PDL-IPP36851/2021	EPI_ISL_7151120	2021-11-01	Europe / France / Pays de La Loire / Saint Herblain	Human			Male	63	Outpatient		Original	Nasopharyngeal swab		AY.43	GK	G142D,P681R,R158del,F157del,T19R,D950N,E156G,T478K,D614G,L452R	delta
hCoV-19/France/PDL-IPP36857/2021	EPI_ISL_7151122	2021-11-02	Europe / France / Pays de La Loire / Saint Herblain	Human			Female	46	Outpatient		Original	Nasopharyngeal swab		AY.122	GK	T240I,G142D,P681R,R158del,F157del,T19R,D950N,E156G,T478K,D614G,L452R)	delta
hCoV-19/France/PDL-IPP36860/2021	EPI_ISL_7151124	2021-11-02	Europe / France / Pays de La Loire / Saint Herblain	Human			Female	44	Outpatient		Original	Nasopharyngeal swab		AY.43	GK	G142D,P681R,R158del,F157del,T19R,D950N,E156G,T478K,D614G,L452R	delta
hCoV-19/France/PDL-IPP36859/2021	EPI_ISL_7151123	2021-11-02	Europe / France / Pays de La Loire / Saint Herblain	Human			Male	67	Outpatient		Original	Nasopharyngeal swab		AY.122	GK	T240I,G142D,P681R,R158del,F157del,T19R,D950N,E156G,T478K,S758G,D614G,L452R)	delta
hCoV-19/France/PDL-IPP36795/2021	EPI_ISL_7151115	2021-11-05	Europe / France / Pays de La Loire / Saint Herblain	Human			Male	26	Outpatient		Original	Nasopharyngeal swab		AY.33	GK	T250I,G142D,P681R,R158del,F157del,T19R,Q613H,D950N,E156G,T299I,T29A,T478K,D614G,L452R)	delta
hCoV-19/France/PDL-IPP36794/2021	EPI_ISL_7151114	2021-11-04	Europe / France / Pays de La Loire / Saint Herblain	Human			Male	35	Outpatient		Original	Nasopharyngeal swab		AY.33	GK	T250I,G142D,P681R,R158del,F157del,T19R,Q613H,D950N,E156G,T299I,T29A,T478K,D614G,L452R)	delta
hCoV-19/France/PDL-IPP36798/2021	EPI_ISL_7151117	2021-11-05	Europe / France / Pays de La Loire / Saint Herblain	Human			Female	86	Outpatient		Original	Nasopharyngeal swab		AY.33	GK	T250I,G142D,P681R,R158del,F157del,T19R,Q613H,D950N,E156G,T299I,T29A,T478K,D614G,L452R)	delta
hCoV-19/France/PDL-IPP36796/2021	EPI_ISL_7151116	2021-11-05	Europe / France / Pays de La Loire / Saint Herblain	Human			Female	78	Outpatient		Original	Nasopharyngeal swab		AY.122	GK	T240I,G142D,P681R,R158del,F157del,T19R,D950N,E156G,T478K,D614G,L452R)	delta
hCoV-19/France/PDL-IPP36799/2021	EPI_ISL_7151118	2021-11-04	Europe / France / Pays de La Loire / Saint Herblain	Human			Female	74	Outpatient		Original	Nasopharyngeal swab		AY.122	GK	T240I,G142D,P681R,R158del,F157del,T19R,D950N,E156G,T478K,D614G,L452R)	delta
hCoV-19/France/HDF-IPP36745/2021	EPI_ISL_7151214	2021-11-02	Europe / France / Hauts-de-France / Henin Beaumont	Human			Female	35	Outpatient		Original	Nasopharyngeal swab		AY.43	GK	P681R,T19R,D1259H,D950N,T478K,D614G,L452R	delta
hCoV-19/France/IDF-IPP36715/2021	EPI_ISL_7151213	2021-11-05	Europe / France / Ile-de-France / Neuilly-Sur-Seine	Human			Male	17	Outpatient		Original	Nasopharyngeal swab		AY.122.6	GK	G142D,K1181N,L5F,P681R,R158del,T109I,F157del,T19R,D950N,E156G,E484A,T478K,G181V,D614G,L452R)	delta
hCoV-19/France/OCC-IPP37054/2021	EPI_ISL_7151215	2021-11-02	Europe / France / Occitanie / Toulouse	Human			Female	71	Outpatient		Original			AY.43	GK	G142D,P681R,R158del,F157del,T19R,D950N,Q173H,E156G,T478K,I584V,D614G,L452R)	delta
hCoV-19/France/HDF-IPP36741/2021	EPI_ISL_7151210	2021-11-02	Europe / France / Hauts-de-France / Henin Beaumont	Human			Female	8	Outpatient		Original	Saliva		AY.43	GK	G142D,P681R,R158del,F157del,T19R,D950N,S221L,E156G,T478K,D614G,L452R	delta
hCoV-19/France/CVL-IPP36801/2021	EPI_ISL_7151212	2021-11-03	Europe / France / Centre Val de Loire / Nogent Le Rotrou	Human			Male	34	Outpatient		Original	Nasopharyngeal swab		AY.122	GK	T240I,G142D,P681R,R158del,F157del,T19R,D950N,E156G,T478K,D614G,L452R)	delta
hCoV-19/France/ARA-IPP36962/2021	EPI_ISL_7151202	2021-11-04	Europe / France / Auvergne-Rhone-Alpes / Lyon	Human			Male	9	Outpatient		Original	Nasopharyngeal swab		AY.46	GK	G142D,P681R,R158del,F157del,T19R,D950N,E156G,T478K,D614G,L452R)	delta
hCoV-19/France/HDF-IPP36753/2021	EPI_ISL_7151205	2021-11-02	Europe / France / Hauts-de-France / Henin Beaumont	Human			Male	12	Outpatient		Original	Nasopharyngeal swab		AY.4.2.3	GK	T95I,G142D,P681R,R158del,F157del,T19R,A222V,D950N,E156G,T478K,Y145H,D614G,L452R)	delta
hCoV-19/France/CVL-IPP36810/2021	EPI_ISL_7151207	2021-11-04	Europe / France / Centre Val de Loire / Nogent Le Rotrou	Human			Female	66	Outpatient		Original	Nasopharyngeal swab		AY.43	GK	G142D,P681R,R158del,F157del,T19R,D950N,E156G,T478K,D614G,L452R	delta
hCoV-19/France/PAC-IPP37069/2021	EPI_ISL_7151206	2021-11-04	Europe / France / Provence-Alpes-Cote-d Azur / Manosque	Human			Male	52	Outpatient		Original	Nasopharyngeal swab		AY.125	GK	T95I,G142D,P681R,R158del,F157del,T19R,D950N,E156G,T478K,D614G,L452R)	delta
hCoV-19/France/HDF-IPP36746/2021	EPI_ISL_7151208	2021-11-02	Europe / France / Hauts-de-France / Henin Beaumont	Human			Male	81	Outpatient		Original	Nasopharyngeal swab		AY.4	GK	T95I,G142D,P681R,R158del,F157del,T19R,D950N,E156G,T478K,D614G,L452R)	delta
hCoV-19/France/OCC-IPP37074/2021	EPI_ISL_7151201	2021-11-02	Europe / France / Occitanie / Toulouse	Human			Male	16	Outpatient		Original	Nasopharyngeal swab		AY.4	GK	T95I,G142D,P681R,R158del,F157del,T19R,D950N,E156G,T478K,D614G	delta
hCoV-19/France/ARA-IPP36963/2021	EPI_ISL_7151200	2021-11-04	Europe / France / Auvergne-Rhone-Alpes / Lyon	Human			Female	68	Outpatient		Original	Nasopharyngeal swab		AY.4.2	GK	T95I,G142D,P681R,R158del,F157del,T19R,A222V,D950N,E156G,T478K,Y145H,D614G,L452R	delta
hCoV-19/France/HDF-IPP36737/2021	EPI_ISL_7151195	2021-11-02	Europe / France / Hauts-de-France / Henin Beaumont	Human			Male	8	Outpatient		Original	Nasopharyngeal swab		AY.43	GK	P681R,T19R,D950N,T478K,D614G,L452R	delta
hCoV-19/France/ARA-IPP36941/2021	EPI_ISL_7151191	2021-11-04	Europe / France / Auvergne-Rhone-Alpes / Lyon	Human			Male	21	Outpatient		Original	Nasopharyngeal swab		AY.43	GK	G142D,P681R,R158del,F157del,T19R,D950N,E156G,T478K,D614G,L452R)	delta
hCoV-19/France/ARA-IPP36937/2021	EPI_ISL_7151192	2021-11-03	Europe / France / Auvergne-Rhone-Alpes / Lyon	Human			Female	49	Outpatient		Original	Saliva		AY.4.2	GK	T95I,G142D,P681R,R158del,F157del,T19R,A222V,D950N,E156G,T478K,Y145H,D614G,L452R	delta
hCoV-19/France/CVL-IPP36815/2021	EPI_ISL_7151185	2021-11-05	Europe / France / Centre Val de Loire / Nogent Le Rotrou	Human			Female	61	Outpatient		Original	Nasopharyngeal swab		AY.122	GK	G142D,A27S,W258R,P681R,R158del,F157del,T19R,D950N,E156G,V622F,T478K,D614G,L452R)	delta
hCoV-19/France/ARA-IPP36943/2021	EPI_ISL_7151188	2021-11-04	Europe / France / Auvergne-Rhone-Alpes / Lyon	Human			Female	92	Outpatient		Original	Nasopharyngeal swab		AY.100	GK	T95I,G142D,P681R,R158del,F157del,T19R,D950N,E156G,T478K,D614G,L452R)	delta
hCoV-19/France/PDL-IPP36797/2021	EPI_ISL_7151187	2021-11-04	Europe / France / Pays de La Loire / Saint Herblain	Human			Female	51	Outpatient		Original	Nasopharyngeal swab		AY.122	GK	G142D,A27S,W258R,P681R,R158del,F157del,T19R,D950N,E156G,V622F,T478K,D614G,L452R)	delta
hCoV-19/France/HDF-IPP36735/2021	EPI_ISL_7151181	2021-11-02	Europe / France / Hauts-de-France / Henin Beaumont	Human			Male	44	Outpatient		Original	Nasopharyngeal swab		AY.123	GK	T95I,G142D,P681R,R158del,F157del,T19R,A222V,P1263L,D950N,E156G,T478K,D614G,L452R)	delta
hCoV-19/France/NAQ-IPP37042/2021	EPI_ISL_7151147	2021-11-02	Europe / France / Nouvelle-Aquitaine / Saintes	Human			Female	49	Outpatient		Original	Nasopharyngeal swab		AY.4.2.3	GK	T95I,G142D,T19R,D950N,T478K,Y145H,P681R,R158del,F157del,A222V,E156G,D614G,L452R	delta
hCoV-19/France/PDL-IPP36732/2021	EPI_ISL_7151149	2021-11-03	Europe / France / Pays de La Loire / Saint Herblain	Human			Female	66	Outpatient		Original	Nasopharyngeal swab		AY.122	GK	T240I,G142D,P681R,R158del,F157del,T19R,D950N,E156G,T478K,D614G,L452R)	delta
hCoV-19/France/PDL-IPP36878/2021	EPI_ISL_7151142	2021-11-05	Europe / France / Pays de La Loire / Chateaubriant	Human			Female	64	Outpatient		Original	Nasopharyngeal swab		AY.43	GK	G142D,P681R,R158del,F157del,T19R,D950N,E156G,T478K,D614G,L452R)	delta
hCoV-19/France/IDF-IPP36710/2021	EPI_ISL_7151144	2021-11-05	Europe / France / Ile-de-France / Neuilly-Sur-Seine	Human			Male	26	Outpatient		Original	Nasopharyngeal swab		AY.98.1	GK	G142D,P251L,P681R,R158del,F157del,T19R,D950N,E156G,T478K,D614G,L452R	delta
hCoV-19/France/PDL-IPP36782/2021	EPI_ISL_7151145	2021-11-04	Europe / France / Pays de La Loire / Saint Herblain	Human			Female	57	Outpatient		Original	Nasopharyngeal swab		AY.122	GK	T240I,G142D,P681R,R158del,F157del,T19R,D950N,E156G,T478K,D614G,L452R)	delta
hCoV-19/France/HDF-IPP36689/2021	EPI_ISL_7151173	2021-11-05	Europe / France / Hauts-de-France / Ronchin	Human			Female	8	Outpatient		Original	Nasopharyngeal swab		AY.126	GK	T95I,G142D,I850L,T19R,D950N,T478K,P681R,R158del,F157del,E156G,D614G,L452R	delta
hCoV-19/France/IDF-IPP36914/2021	EPI_ISL_7151175	2021-11-04	Europe / France / Ile-de-France / Lisses	Human			Female	69	Outpatient		Original	Nasopharyngeal swab		AY.34	GK	T95I,G142D,P681R,R158del,F157del,Q677H,T19R,D950N,E156G,T478K,D614G,L452R)	delta
hCoV-19/France/IDF-IPP36915/2021	EPI_ISL_7151176	2021-11-04	Europe / France / Ile-de-France / Lisses	Human			Male	48	Outpatient		Original	Nasopharyngeal swab		AY.34	GK	T95I,G142D,P681R,R158del,F157del,Q677H,T19R,D950N,E156G,T478K,D614G,L452R)	delta
hCoV-19/France/HDF-IPP36736/2021	EPI_ISL_7151179	2021-11-02	Europe / France / Hauts-de-France / Henin Beaumont	Human			Female	58	Outpatient		Original	Nasopharyngeal swab		AY.43	GK	G142D,P681R,R158del,F157del,T19R,D950N,E156G,T478K,D614G,L452R)	delta
hCoV-19/France/NAQ-IPP36971/2021	EPI_ISL_7151162	2021-11-04	Europe / France / Nouvelle-Aquitaine / Saintes	Human			Male	17	Outpatient		Original	Nasopharyngeal swab		AY.43	GK	G142D,T19R,D950N,T478K,P681R,R158del,F157del,E156G,D614G,L452R	delta
hCoV-19/France/NAQ-IPP36970/2021	EPI_ISL_7151161	2021-11-04	Europe / France / Nouvelle-Aquitaine / Saintes	Human			Male	38	Outpatient		Original	Nasopharyngeal swab		AY.43	GK	G142D,P681R,R158del,F157del,T19R,D950N,E156G,T478K,D614G,L452R	delta
hCoV-19/France/ARA-IPP36964/2021	EPI_ISL_7151164	2021-11-04	Europe / France / Auvergne-Rhone-Alpes / Lyon	Human			Male	85	Outpatient		Original	Nasopharyngeal swab		AY.125	GK	T95I,G142D,P681R,R158del,F157del,T19R,D950N,E156G,T478K,D614G,L452R)	delta
hCoV-19/France/CVL-IPP36805/2021	EPI_ISL_7151163	2021-11-04	Europe / France / Centre Val de Loire / Nogent Le Rotrou	Human			Female	26	Outpatient		Original	Nasopharyngeal swab		AY.45	GK	T95I,G142D,T19R,D950N,T478K,P681R,R158del,D178N,F157del,E156G,D614G,L452R	delta
hCoV-19/France/HDF-IPP36675/2021	EPI_ISL_7151166	2021-11-05	Europe / France / Hauts-de-France / Bethune	Human			Female	48	Outpatient		Original	Nasopharyngeal swab		AY.33.1	GK	G142D,E654K,T19R,D950N,T29A,T478K,T250I,P681R,R158del,F157del,Q613H,H49Y,E156G,T299I,D614G,L452R	delta
hCoV-19/France/ARA-IPP36946/2021	EPI_ISL_7151165	2021-11-04	Europe / France / Auvergne-Rhone-Alpes / Lyon	Human			Female	47	Outpatient		Original	Nasopharyngeal swab		AY.33.1	GK	G142D,E654K,T19R,D950N,T29A,T478K,T250I,P681R,R158del,F157del,Q613H,H49Y,E156G,T299I,D614G,L452R	delta
hCoV-19/France/PDL-IPP36791/2021	EPI_ISL_7151111	2021-11-05	Europe / France / Pays de La Loire / Saint Herblain	Human			Female	87	Outpatient		Original	Nasopharyngeal swab		AY.4	GK	T95I,G142D,P681R,R158del,F157del,T19R,D950N,E156G,T478K,D614G,L452R)	delta
hCoV-19/France/PDL-IPP36790/2021	EPI_ISL_7151110	2021-11-04	Europe / France / Pays de La Loire / Saint Herblain	Human			Female	13	Outpatient		Original	Nasopharyngeal swab		AY.122	GK	G142D,P681R,R158del,F157del,T19R,D950N,E156G,T478K,D614G,L452R)	delta
hCoV-19/France/PDL-IPP36793/2021	EPI_ISL_7151113	2021-11-03	Europe / France / Pays de La Loire / Saint Herblain	Human			Male	50	Outpatient		Original	Nasopharyngeal swab		AY.9.2	GK	G142D,P681R,R158del,F157del,T19R,A222V,D950N,E156G,T478K,D614G,L452R)	delta
hCoV-19/France/PDL-IPP36728/2021	EPI_ISL_7151104	2021-11-03	Europe / France / Pays de La Loire / Saint Herblain	Human			Female	88	Outpatient		Original	Nasopharyngeal swab		AY.122	GK	T240I,G142D,P681R,R158del,F157del,T19R,D950N,E156G,T478K,S758G,D614G,L452R)	delta
hCoV-19/France/PDL-IPP36727/2021	EPI_ISL_7151103	2021-11-03	Europe / France / Pays de La Loire / Saint Herblain	Human			Male	50	Outpatient		Original	Nasopharyngeal swab		AY.98.1	GK	G142D,P251L,P681R,R158del,F157del,T19R,D950N,G72V,E156G,T478K,D614G,L452R	delta
hCoV-19/France/PDL-IPP36783/2021	EPI_ISL_7151106	2021-11-04	Europe / France / Pays de La Loire / Saint Herblain	Human			Female	90	Outpatient		Original	Nasopharyngeal swab		AY.122	GK	T240I,G142D,P681R,R158del,F157del,T19R,D950N,E156G,T478K,S758G,D614G,L452R)	delta
hCoV-19/France/PDL-IPP36788/2021	EPI_ISL_7151109	2021-11-04	Europe / France / Pays de La Loire / Saint Herblain	Human			Male	60	Outpatient		Original	Nasopharyngeal swab		AY.122	GK	G142D,P681R,R158del,F157del,T19R,D950N,E156G,T478K,D614G,L452R	delta
hCoV-19/France/PDL-IPP36723/2021	EPI_ISL_7151102	2021-11-02	Europe / France / Pays de La Loire / Saint Herblain	Human			Male	36	Outpatient		Original	Nasopharyngeal swab		AY.43	GK	G142D,P681R,R158del,F157del,T19R,D950N,E156G,T478K,A879S,D614G,L452R	delta
hCoV-19/France/PDL-IPP36833/2021	EPI_ISL_7151131	2021-11-05	Europe / France / Pays de La Loire / Saint-Gilles-Croix-De-Vie	Human			Female	87	Outpatient		Original	Nasopharyngeal swab		AY.122	GK	T240I,G142D,P681R,R158del,F157del,T19R,D950N,E156G,T478K,D614G,L452R)	delta
hCoV-19/France/OCC-IPP37034/2021	EPI_ISL_7151073	2021-11-02	Europe / France / Occitanie / Toulouse	Human			Female	58	Outpatient		Original			AY.9.2	GK	G142D,P681R,R158del,F157del,T19R,A222V,D950N,E156G,T478K,D614G,L452R)	delta
hCoV-19/France/OCC-IPP37035/2021	EPI_ISL_7151074	2021-11-02	Europe / France / Occitanie / Toulouse	Human			Female	64	Outpatient		Original			AY.109	GK	T95I,G142D,P681R,R158del,F157del,T19R,D950N,E156G,T478K,D614G,L452R	delta
hCoV-19/France/OCC-IPP37033/2021	EPI_ISL_7151072	2021-11-02	Europe / France / Occitanie / Toulouse	Human			unknown	69	Outpatient		Original			AY.4	GK	T95I,G142D,P681R,R158del,F157del,T19R,D950N,E156G,T478K,D614G,L452R)	delta
hCoV-19/France/OCC-IPP37032/2021	EPI_ISL_7151071	2021-11-02	Europe / France / Occitanie / Toulouse	Human			unknown	22	Outpatient		Original			AY.43	GK	G142D,P681R,R158del,F157del,T19R,D950N,E156G,T478K,D614G,L452R)	delta
hCoV-19/France/NAQ-IPP37046/2021	EPI_ISL_7151067	2021-11-02	Europe / France / Nouvelle-Aquitaine / Saintes	Human			Male	75	Outpatient		Original	Nasopharyngeal swab		AY.5.4	GK	G142D,P681R,R158del,F157del,D80Y,T19R,D950N,E156G,T478K,D614G,L452R)	delta
hCoV-19/France/NAQ-IPP37045/2021	EPI_ISL_7151066	2021-11-02	Europe / France / Nouvelle-Aquitaine / Saintes	Human			Male	35	Outpatient		Original	Nasopharyngeal swab		AY.122	GK	G142D,P681R,R158del,F157del,T19R,D950N,E156G,T478K,D614G,L452R)	delta
hCoV-19/France/NAQ-IPP37048/2021	EPI_ISL_7151069	2021-11-02	Europe / France / Nouvelle-Aquitaine / Saintes	Human			Male	48	Outpatient		Original	Nasopharyngeal swab		AY.122	GK	T240I,G142D,P681R,R158del,F157del,T19R,D950N,E156G,T478K,D614G,L452R	delta
hCoV-19/France/NAQ-IPP36980/2021	EPI_ISL_7151061	2021-11-04	Europe / France / Nouvelle-Aquitaine / Saintes	Human			Male	86	Outpatient		Original	Nasopharyngeal swab		AY.122	GK	T240I,G142D,P681R,R158del,F157del,T19R,D950N,E156G,T478K,D614G,L452R	delta
hCoV-19/France/OCC-IPP37036/2021	EPI_ISL_7151075	2021-11-02	Europe / France / Occitanie / Toulouse	Human			Female	23	Outpatient		Original			AY.122	GK	G142D,P681R,R158del,F157del,T19R,D950N,E156G,T478K,D614G,L452R)	delta
hCoV-19/France/NAQ-IPP37044/2021	EPI_ISL_7151065	2021-11-02	Europe / France / Nouvelle-Aquitaine / Saintes	Human			Female	69	Outpatient		Original	Nasopharyngeal swab		AY.43	GK	G142D,P681R,R158del,F157del,T19R,D950N,E156G,T478K,D614G,L452R)	delta
hCoV-19/France/NAQ-IPP37041/2021	EPI_ISL_7151064	2021-11-02	Europe / France / Nouvelle-Aquitaine / Saintes	Human			Female	60	Outpatient		Original	Nasopharyngeal swab		AY.98.1	GK	G142D,P251L,P681R,R158del,F157del,T19R,D950N,E156G,T478K,D614G,L452R	delta
hCoV-19/France/NAQ-IPP37047/2021	EPI_ISL_7151068	2021-11-02	Europe / France / Nouvelle-Aquitaine / Saintes	Human			Female	58	Outpatient		Original	Nasopharyngeal swab		AY.122	GK	T240I,G142D,P681R,R158del,F157del,T19R,D950N,E156G,T478K,D614G,L452R	delta
hCoV-19/France/NAQ-IPP36979/2021	EPI_ISL_7151060	2021-11-04	Europe / France / Nouvelle-Aquitaine / Saintes	Human			Female	73	Outpatient		Original	Nasopharyngeal swab		AY.122	GK	T240I,G142D,P681R,R158del,F157del,T19R,D950N,E156G,T478K,D614G,L452R	delta
hCoV-19/France/PDL-IPP36873/2021	EPI_ISL_7151094	2021-11-05	Europe / France / Pays de La Loire / Chateaubriant	Human			Female	33	Outpatient		Original	Nasopharyngeal swab		AY.43	GK	G142D,L5F,P681R,R158del,F157del,T19R,D950N,E156G,T478K,D614G,V1104L,L452R)	delta
hCoV-19/France/PDL-IPP36640/2021	EPI_ISL_7151098	2021-11-04	Europe / France / Pays de La Loire / La Roche-Sur-Yon	Human			Male	67	Outpatient		Original	Nasopharyngeal swab		AY.122	GK	T240I,G142D,P681R,R158del,F157del,T19R,D950N,E156G,T478K,D614G,L452R)	delta
hCoV-19/France/PDL-IPP36641/2021	EPI_ISL_7151099	2021-11-04	Europe / France / Pays de La Loire / La Roche-Sur-Yon	Human			Male	85	Outpatient		Original	Nasopharyngeal swab		AY.122	GK	T240I,G142D,P681R,R158del,F157del,T19R,D950N,E156G,T478K,S758G,D614G,L452R)	delta
hCoV-19/France/NAQ-IPP36978/2021	EPI_ISL_7151059	2021-11-04	Europe / France / Nouvelle-Aquitaine / Saintes	Human			Male	30	Outpatient		Original	Nasopharyngeal swab		AY.43	GK	G142D,P681R,R158del,F157del,T19R,D950N,E156G,T478K,M177K,D614G,L452R)	delta
hCoV-19/France/PDL-IPP36875/2021	EPI_ISL_7151095	2021-11-05	Europe / France / Pays de La Loire / Chateaubriant	Human			Female	10	Outpatient		Original	Nasopharyngeal swab		AY.43	GK	G142D,P681R,R158del,F157del,T19R,D950N,E156G,T478K,D614G,L452R)	delta
hCoV-19/France/PDL-IPP36872/2021	EPI_ISL_7151093	2021-11-05	Europe / France / Pays de La Loire / Chateaubriant	Human			Female	61	Outpatient		Original	Nasopharyngeal swab		AY.43	GK	G142D,P681R,R158del,F157del,T19R,D950N,E156G,T478K,D614G,L452R)	delta
hCoV-19/France/PDL-IPP36863/2021	EPI_ISL_7151086	2021-11-05	Europe / France / Pays de La Loire / Chateaubriant	Human			Female	72	Outpatient		Original	Nasopharyngeal swab		AY.122	GK	T240I,G142D,P681R,R158del,F157del,T19R,D950N,E156G,T478K,D614G,L452R)	delta
hCoV-19/France/PDL-IPP36864/2021	EPI_ISL_7151087	2021-11-05	Europe / France / Pays de La Loire / Chateaubriant	Human			Male	71	Outpatient		Original	Nasopharyngeal swab		AY.122	GK	T240I,G142D,P681R,R158del,F157del,T19R,D950N,E156G,T478K,D614G,L452R	delta
hCoV-19/France/PDL-IPP36865/2021	EPI_ISL_7151088	2021-11-05	Europe / France / Pays de La Loire / Chateaubriant	Human			Female	69	Outpatient		Original	Nasopharyngeal swab		AY.122	GK	T240I,G142D,P681R,R158del,F157del,T19R,D950N,E156G,T478K,D614G,L452R	delta
hCoV-19/France/IDF-IPP36911/2021	EPI_ISL_7151032	2021-11-04	Europe / France / Ile-de-France / Lisses	Human			Male	14	Outpatient		Original	Nasopharyngeal swab		AY.125	GK	T95I,G142D,P681R,R158del,F157del,T19R,L18F,D950N,E156G,T478K,D614G,L452R)	delta
hCoV-19/France/IDF-IPP36910/2021	EPI_ISL_7151031	2021-11-04	Europe / France / Ile-de-France / Lisses	Human			Male	58	Outpatient		Original	Nasopharyngeal swab		AY.100	GK	T95I,G142D,P681R,R158del,F157del,T19R,D950N,E156G,T478K,D614G,L452R,P793L)	delta
hCoV-19/France/IDF-IPP36909/2021	EPI_ISL_7151030	2021-11-04	Europe / France / Ile-de-France / Lisses	Human			Female	46	Outpatient		Original	Nasopharyngeal swab		AY.125	GK	T95I,G142D,P681R,R158del,F157del,T19R,L18F,D950N,E156G,T478K,D614G,L452R)	delta
hCoV-19/France/IDF-IPP36916/2021	EPI_ISL_7151034	2021-11-04	Europe / France / Ile-de-France / Lisses	Human			Male	68	Outpatient		Original	Nasopharyngeal swab		AY.122	GK	T240I,G142D,P681R,R158del,F157del,T19R,D950N,E156G,T478K,D614G,L452R)	delta
hCoV-19/France/IDF-IPP36904/2021	EPI_ISL_7151026	2021-11-04	Europe / France / Ile-de-France / Lisses	Human			Female	40	Outpatient		Original	Nasopharyngeal swab		B.1.617.2	GK	G142D,P681R,R158del,F157del,T19R,D950N,E156G,T478K,D614G,L452R	delta
hCoV-19/France/IDF-IPP36906/2021	EPI_ISL_7151027	2021-11-04	Europe / France / Ile-de-France / Lisses	Human			Female	38	Outpatient		Original	Nasopharyngeal swab		AY.43	GK	G142D,P681R,R158del,F157del,T19R,D950N,E156G,T478K,D614G,L452R)	delta
hCoV-19/France/HDF-IPP36704/2021	EPI_ISL_7151023	2021-11-05	Europe / France / Hauts-de-France / Ronchin	Human			Female	85	Outpatient		Original	Nasopharyngeal swab		AY.43	GK	G142D,P681R,R158del,F157del,T19R,D950N,E156G,T478K,D614G,L452R)	delta
hCoV-19/France/IDF-IPP36908/2021	EPI_ISL_7151029	2021-11-04	Europe / France / Ile-de-France / Lisses	Human			Female	33	Outpatient		Original	Nasopharyngeal swab		AY.122	GK	G142D,L5F,P681R,R158del,F157del,T19R,D950N,E156G,T478K,D614G,L452R)	delta
hCoV-19/France/HDF-IPP36690/2021	EPI_ISL_7151016	2021-11-05	Europe / France / Hauts-de-France / Ronchin	Human			Male	37	Outpatient		Original	Nasopharyngeal swab		AY.33	GK	T250I,G142D,P681R,R158del,F157del,T19R,Q613H,D950N,E156G,T299I,T29A,T478K,D614G,L452R)	delta
hCoV-19/France/IDF-IPP36902/2021	EPI_ISL_7151025	2021-11-04	Europe / France / Ile-de-France / Lisses	Human			Male	87	Outpatient		Original	Nasopharyngeal swab		AY.5	GK	L455F,G142D,P681R,R158del,F157del,T19R,D950N,E156G,T478K,D614G,L452R	delta
hCoV-19/France/IDF-IPP36901/2021	EPI_ISL_7151024	2021-11-04	Europe / France / Ile-de-France / Lisses	Human			Female	2	Outpatient		Original	Nasopharyngeal swab		AY.43	GK	T1027A,G142D,P681R,R158del,F157del,T19R,D950N,E156G,T478K,D614G,L452R)	delta
hCoV-19/France/HDF-IPP36698/2021	EPI_ISL_7151019	2021-11-05	Europe / France / Hauts-de-France / Ronchin	Human			Male	76	Outpatient		Original	Nasopharyngeal swab		AY.5	GK	G142D,P681R,R158del,F157del,T19R,D950N,E156G,T478K,D614G,L452R)	delta
hCoV-19/France/HDF-IPP36687/2021	EPI_ISL_7151015	2021-11-05	Europe / France / Hauts-de-France / Ronchin	Human			Male	54	Outpatient		Original	Nasopharyngeal swab		AY.43	GK	G142D,P681R,R158del,F157del,T19R,D950N,E156G,T478K,D614G,L452R)	delta
hCoV-19/France/HDF-IPP36697/2021	EPI_ISL_7151018	2021-11-05	Europe / France / Hauts-de-France / Ronchin	Human			Female	47	Outpatient		Original	Nasopharyngeal swab		AY.43	GK	G142D,P681R,R158del,F157del,T19R,D950N,E156G,T478K,D614G,L452R)	delta
hCoV-19/France/HDF-IPP36695/2021	EPI_ISL_7151017	2021-11-05	Europe / France / Hauts-de-France / Ronchin	Human			Male	33	Outpatient		Original	Nasopharyngeal swab		AY.5.4	GK	G142D,P681R,R158del,F157del,T19R,D950N,E156G,T478K,D614G,L452R)	delta
hCoV-19/France/IDF-IPP36922/2021	EPI_ISL_7151036	2021-11-04	Europe / France / Ile-de-France / Lisses	Human			Female	57	Outpatient		Original	Nasopharyngeal swab		AY.125	GK	T95I,G142D,P681R,R158del,F157del,T19R,D950N,E156G,T478K,D614G,L452R)	delta
hCoV-19/France/NAQ-IPP36972/2021	EPI_ISL_7151051	2021-11-04	Europe / France / Nouvelle-Aquitaine / Saintes	Human			Male	60	Outpatient		Original	Nasopharyngeal swab		AY.122	GK	T240I,G142D,P681R,R158del,F157del,T19R,D950N,E156G,T478K,S758G,D614G,L452R)	delta
hCoV-19/France/NAQ-IPP36974/2021	EPI_ISL_7151053	2021-11-04	Europe / France / Nouvelle-Aquitaine / Saintes	Human			Male	33	Outpatient		Original	Nasopharyngeal swab		AY.122	GK	G142D,P681R,R158del,F157del,T19R,D950N,E156G,T478K,D614G,L452R)	delta
hCoV-19/France/NAQ-IPP36977/2021	EPI_ISL_7151058	2021-11-04	Europe / France / Nouvelle-Aquitaine / Saintes	Human			Female	0	Outpatient		Original	Nasopharyngeal swab		AY.43	GK	G142D,P681R,R158del,F157del,T19R,D950N,E156G,T478K,D614G,L452R)	delta
hCoV-19/France/IDF-IPP36708/2021	EPI_ISL_7151044	2021-11-05	Europe / France / Ile-de-France / Neuilly-Sur-Seine	Human			Male	23	Outpatient		Original	Nasopharyngeal swab		AY.122.6	GK	G142D,P681R,R158del,F157del,T19R,D950N,E156G,E484A,T478K,G181V,D614G,L452R)	delta
hCoV-19/France/IDF-IPP36709/2021	EPI_ISL_7151045	2021-11-05	Europe / France / Ile-de-France / Neuilly-Sur-Seine	Human			Male	41	Outpatient		Original	Nasopharyngeal swab		AY.4.2	GK	T95I,G142D,P681R,R158del,F157del,T19R,A222V,D950N,E156G,T478K,D1260N,Y145H,D614G,L452R)	delta
hCoV-19/France/IDF-IPP36706/2021	EPI_ISL_7151049	2021	Europe / France / Ile-de-France / Paris	Human			Female	unknown	Outpatient		Original	Nasopharyngeal swab		AY.122.6	GK	G142D,P681R,R158del,F157del,T19R,D950N,E156G,E484A,T478K,G181V,D614G,L452R)	delta
hCoV-19/France/IDF-IPP36716/2021	EPI_ISL_7151048	2021-11-05	Europe / France / Ile-de-France / Neuilly-Sur-Seine	Human			Male	42	Outpatient		Original	Nasopharyngeal swab		AY.122	GK	T240I,G142D,P681R,R158del,F157del,T19R,D950N,E156G,T478K,D614G,L452R)	delta
hCoV-19/France/IDF-IPP36711/2021	EPI_ISL_7151046	2021-11-05	Europe / France / Ile-de-France / Neuilly-Sur-Seine	Human			EF	13	Outpatient		Original	Nasopharyngeal swab		AY.43	GK	G142D,P681R,R158del,F157del,T19R,D950N,E156G,T478K,D614G,L452R)	delta
hCoV-19/France/IDF-IPP36714/2021	EPI_ISL_7151047	2021-11-05	Europe / France / Ile-de-France / Neuilly-Sur-Seine	Human			Male	39	Outpatient		Original	Nasopharyngeal swab		AY.43	GK	G142D,P681R,R158del,F157del,T19R,D950N,E156G,T478K,D614G,L452R)	delta
hCoV-19/France/HDF-IPP36982/2021	EPI_ISL_7151010	2021-11-02	Europe / France / Hauts-de-France / Lille	Human			Female	42	Outpatient		Original	Nasopharyngeal swab		AY.33	GK	T250I,G142D,P681R,R158del,F157del,T19R,Q613H,D950N,N540D,E156G,V511I,T299I,T29A,T478K,D614G,L452R)	delta
hCoV-19/France/IDF-IPP36925/2021	EPI_ISL_7151037	2021-11-04	Europe / France / Ile-de-France / Lisses	Human			Male	68	Outpatient		Original	Nasopharyngeal swab		AY.109	GK	T95I,G142D,P681R,R158del,F157del,T19R,D950N,E156G,T478K,D614G,L452R	delta
hCoV-19/France/IDF-IPP36928/2021	EPI_ISL_7151038	2021-11-04	Europe / France / Ile-de-France / Lisses	Human			Female	68	Outpatient		Original	Nasopharyngeal swab		AY.43	GK	G142D,P681R,R158del,F157del,T19R,D950N,E156G,T478K,D614G,L452R	delta
hCoV-19/France/HDF-IPP36682/2021	EPI_ISL_7151012	2021-11-05	Europe / France / Hauts-de-France / Ronchin	Human			Female	59	Outpatient		Original	Nasopharyngeal swab		AY.43	GK	G142D,P681R,R158del,F157del,T19R,D950N,Q173H,E156G,T478K,D614G,L452R)	delta
hCoV-19/France/HDF-IPP36754/2021	EPI_ISL_7151009	2021-11-02	Europe / France / Hauts-de-France / Henin Beaumont	Human			Female	12	Outpatient		Original	Nasopharyngeal swab		AY.43	GK	G142D,P681R,R158del,F157del,T19R,D950N,E156G,T478K,D614G,L452R)	delta
hCoV-19/France/HDF-IPP36681/2021	EPI_ISL_7151011	2021-11-05	Europe / France / Hauts-de-France / Ronchin	Human			Male	33	Outpatient		Original	Nasopharyngeal swab		AY.16.1	GK	G142D,P681R,R158del,F157del,T19R,D950N,E156G,T478K,D614G,L452R)	delta
hCoV-19/France/HDF-IPP36684/2021	EPI_ISL_7151014	2021-11-05	Europe / France / Hauts-de-France / Ronchin	Human			Female	58	Outpatient		Original	Nasopharyngeal swab		AY.98.1	GK	G142D,P251L,P681R,R158del,F157del,T19R,D950N,E156G,T478K,D614G,L452R	delta
hCoV-19/France/HDF-IPP36742/2021	EPI_ISL_7151003	2021-11-02	Europe / France / Hauts-de-France / Henin Beaumont	Human			Female	38	Outpatient		Original	Nasopharyngeal swab		AY.4	GK	T95I,G142D,P681R,R158del,F157del,T19R,D950N,E1144Q,E156G,T478K,D614G,L452R)	delta
hCoV-19/France/HDF-IPP36738/2021	EPI_ISL_7151000	2021-11-02	Europe / France / Hauts-de-France / Henin Beaumont	Human			Male	32	Outpatient		Original	Nasopharyngeal swab		AY.4.9	GK	T95I,G142D,P681R,R158del,F157del,T19R,D950N,E156G,T478K,D614G,L452R	delta
hCoV-19/France/HDF-IPP36739/2021	EPI_ISL_7151001	2021-11-02	Europe / France / Hauts-de-France / Henin Beaumont	Human			Male	7	Outpatient		Original	Nasopharyngeal swab		AY.43	GK	G142D,P681R,R158del,F157del,T19R,D950N,E156G,T478K,D614G,L452R)	delta
hCoV-19/France/HDF-IPP36740/2021	EPI_ISL_7151002	2021-11-02	Europe / France / Hauts-de-France / Henin Beaumont	Human			Male	9	Outpatient		Original	Nasopharyngeal swab		AY.4.9	GK	T95I,G142D,P681R,R158del,F157del,T19R,D950N,E156G,T478K,D614G,L452R	delta
hCoV-19/France/CVL-IPP36845/2021	EPI_ISL_7150974	2021-11-05	Europe / France / Centre Val de Loire / Luisant	Human			Female	82	Outpatient		Original	Nasopharyngeal swab		AY.43	GK	G142D,P681R,R158del,F157del,T19R,D950N,E156G,T478K,D614G,L452R)	delta
hCoV-19/France/HDF-IPP36668/2021	EPI_ISL_7150994	2021-11-05	Europe / France / Hauts-de-France / Bethune	Human			Female	44	Outpatient		Original	Nasopharyngeal swab		AY.43	GK	G142D,P681R,R158del,F157del,T19R,D950N,E156G,T478K,D614G,L452R)	delta
hCoV-19/France/HDF-IPP36669/2021	EPI_ISL_7150995	2021-11-05	Europe / France / Hauts-de-France / Bethune	Human			Female	60	Outpatient		Original	Nasopharyngeal swab		AY.43	GK	G142D,P681R,R158del,F157del,T19R,D950N,E156G,T478K,D614G,L452R)	delta
hCoV-19/France/CVL-IPP36809/2021	EPI_ISL_7150987	2021-11-04	Europe / France / Centre Val de Loire / Nogent Le Rotrou	Human			Male	25	Outpatient		Original	Nasopharyngeal swab		AY.43	GK	W152R,G142D,P681R,R158del,F157del,T19R,D950N,E156G,T478K,D614G,L452R)	delta
hCoV-19/France/CVL-IPP36811/2021	EPI_ISL_7150988	2021-11-05	Europe / France / Centre Val de Loire / Nogent Le Rotrou	Human			Female	42	Outpatient		Original	Nasopharyngeal swab		AY.4	GK	T95I,G142D,P681R,R158del,F157del,T19R,D950N,E1144Q,E156G,T478K,D614G,L452R)	delta
hCoV-19/France/ARA-IPP36965/2021	EPI_ISL_7150956	2021-11-03	Europe / France / Auvergne-Rhone-Alpes / Lyon	Human			Female	66	Outpatient		Original	Nasopharyngeal swab		AY.43	GK	G142D,P681R,R158del,F157del,T19R,D950N,E156G,T478K,D614G,L452R)	delta
hCoV-19/France/ARA-IPP36939/2021	EPI_ISL_7150940	2021-11-04	Europe / France / Auvergne-Rhone-Alpes / Lyon	Human			Female	33	Outpatient		Original	Nasopharyngeal swab		AY.92	GK	T95I,R765L,G142D,P681R,R158del,D178N,F157del,T19R,D950N,E156G,T478K,D614G,L452R	delta
hCoV-19/France/CVL-IPP36847/2021	EPI_ISL_7150980	2021-11-05	Europe / France / Centre Val de Loire / Luisant	Human			Male	18	Outpatient		Original	Nasopharyngeal swab		AY.5.4	GK	G142D,P681R,R158del,F157del,T19R,D950N,E156G,T478K,D614G,L452R)	delta
hCoV-19/France/CVL-IPP36807/2021	EPI_ISL_7150985	2021-11-04	Europe / France / Centre Val de Loire / Nogent Le Rotrou	Human			Female	85	Outpatient		Original	Nasopharyngeal swab		AY.4.9	GK	T95I,G142D,P681R,R158del,F157del,T19R,D950N,E156G,T478K,D614G,L452R	delta
hCoV-19/France/HDF-IPP36692/2021	EPI_ISL_7151182	2021-11-05	Europe / France / Hauts-de-France / Ronchin	Human			Male	25	Outpatient		Original	Nasopharyngeal swab		AY.123	GK	T95I,G142D,P681R,R158del,F157del,T19R,A222V,P1263L,D950N,E156G,T478K,D614G,L452R)	delta
hCoV-19/France/IDF-IPP36713/2021	EPI_ISL_7151155	2021-11-05	Europe / France / Ile-de-France / Neuilly-Sur-Seine	Human			Female	43	Outpatient		Original	Nasopharyngeal swab		AY.98.1	GK	G142D,P251L,P681R,R158del,F157del,T19R,D950N,E156G,T478K,D614G,L452R	delta
hCoV-19/Martinique/IPP36778/2021	EPI_ISL_7151141	2021-11-03	North America / Martinique / Fort-De-France	Human			Female	35	Outpatient		Original	Nasopharyngeal swab		AY.98.1	GK	G142D,P251L,P681R,R158del,F157del,T19R,D950N,G72V,E156G,T478K,D614G,L452R	delta
hCoV-19/France/ARA-IPP36960/2021	EPI_ISL_7151143	2021-11-04	Europe / France / Auvergne-Rhone-Alpes / Lyon	Human			Male	49	Outpatient		Original	Nasopharyngeal swab		AY.43	GK	G142D,P681R,R158del,F157del,T19R,D950N,E156G,T478K,D614G,L452R)	delta
hCoV-19/France/PAC-IPP37071/2021	EPI_ISL_7151137	2021-11-04	Europe / France / Provence-Alpes-Cote-d Azur / Manosque	Human			Male	40	Outpatient		Original	Nasopharyngeal swab		AY.125	GK	T95I,G142D,P681R,R158del,F157del,T19R,D950N,E156G,T478K,D614G,L452R)	delta
hCoV-19/France/HDF-IPP36674/2021	EPI_ISL_7151177	2021-11-06	Europe / France / Hauts-de-France / Bethune	Human			Female	73	Outpatient		Original	Nasopharyngeal swab		AY.34.1	GK	G75V,T95I,A163V,G142D,P681R,R158del,F157del,Q677H,T19R,D950N,E156G,T478K,L1265F,D614G,L452R)	delta
hCoV-19/France/PDL-IPP36792/2021	EPI_ISL_7151112	2021-11-05	Europe / France / Pays de La Loire / Saint Herblain	Human			Female	32	Outpatient		Original	Nasopharyngeal swab		AY.33	GK	T250I,G142D,P681R,R158del,F157del,T19R,Q613H,D950N,E156G,T299I,T29A,T478K,D614G,L452R)	delta
hCoV-19/France/HDF-IPP36752/2021	EPI_ISL_7151178	2021-11-02	Europe / France / Hauts-de-France / Henin Beaumont	Human			Female	50	Outpatient		Original	Nasopharyngeal swab		AY.43	GK	G142D,P681R,R158del,F157del,T19R,D950N,E156G,T478K,D614G,L452R)	delta
hCoV-19/France/PDL-IPP36730/2021	EPI_ISL_7151105	2021-11-03	Europe / France / Pays de La Loire / Saint Herblain	Human			Female	65	Outpatient		Original	Nasopharyngeal swab		AY.122	GK	G142D,P681R,R158del,F157del,T19R,D950N,E156G,T478K,D614G,L452R	delta
hCoV-19/France/PDL-IPP36853/2021	EPI_ISL_7151121	2021-11-03	Europe / France / Pays de La Loire / Saint Herblain	Human			Male	28	Outpatient		Original	Nasopharyngeal swab		AY.43	GK	G142D,P681R,R158del,F157del,T19R,D950N,E156G,T478K,D614G,L452R	delta
hCoV-19/France/PAC-IPP37066/2021	EPI_ISL_7151133	2021-11-04	Europe / France / Provence-Alpes-Cote-d Azur / Manosque	Human			Male	50	Outpatient		Original	Nasopharyngeal swab		AY.43	GK	G142D,P681R,R158del,F157del,T19R,D950N,E156G,T478K,D614G,L452R,A653V)	delta
hCoV-19/France/PDL-IPP36780/2021	EPI_ISL_7151209	2021-11-04	Europe / France / Pays de La Loire / Saint Herblain	Human			Male	53	Outpatient		Original	Nasopharyngeal swab		AY.43	GK	G142D,P681R,R158del,F157del,T19R,D950N,E156G,T478K,D614G,L452R)	delta
hCoV-19/France/OCC-IPP37052/2021	EPI_ISL_7151078	2021-11-02	Europe / France / Occitanie / Toulouse	Human			Female	52	Outpatient		Original			AY.43	GK	G142D,P681R,R158del,F157del,T19R,D950N,E156G,A1078S,T478K,D614G,L452R)	delta
hCoV-19/France/OCC-IPP37051/2021	EPI_ISL_7151077	2021-11-02	Europe / France / Occitanie / Toulouse	Human			Female	66	Outpatient		Original			AY.43	GK	G142D,P681R,R158del,F157del,T19R,S254F,D950N,E156G,T478K,D614G,L452R)	delta
hCoV-19/France/NAQ-IPP37040/2021	EPI_ISL_7151063	2021-11-02	Europe / France / Nouvelle-Aquitaine / Saintes	Human			Female	72	Outpatient		Original	Nasopharyngeal swab		AY.122	GK	T240I,G142D,P681R,R158del,F157del,T19R,D950N,E156G,T478K,D614G,L452R	delta
hCoV-19/France/OCC-IPP37053/2021	EPI_ISL_7151079	2021-11-02	Europe / France / Occitanie / Toulouse	Human			Male	66	Outpatient		Original			AY.43	GK	G142D,P681R,R158del,F157del,T19R,S254F,D950N,E156G,T478K,D614G,L452R)	delta
hCoV-19/France/PDL-IPP36877/2021	EPI_ISL_7151097	2021-11-05	Europe / France / Pays de La Loire / Chateaubriant	Human			Male	35	Outpatient		Original	Nasopharyngeal swab		AY.4	GK	T95I,G142D,P681R,R158del,F157del,T19R,D950N,E156G,T478K,D614G,V70A,L452R)	delta
hCoV-19/France/NAQ-IPP37039/2021	EPI_ISL_7151062	2021-11-02	Europe / France / Nouvelle-Aquitaine / Saintes	Human			Male	34	Outpatient		Original	Nasopharyngeal swab		AY.122	GK	T240I,G142D,P681R,R158del,F157del,T19R,D950N,E156G,T478K,D614G,L452R)	delta
hCoV-19/France/OCC-IPP37029/2021	EPI_ISL_7151070	2021-11-02	Europe / France / Occitanie / Toulouse	Human			Female	19	Outpatient		Original			AY.43	GK	G142D,P681R,R158del,F157del,T19R,D950N,E156G,T478K,D614G,L452R)	delta
hCoV-19/France/IDF-IPP36912/2021	EPI_ISL_7151033	2021-11-04	Europe / France / Ile-de-France / Lisses	Human			Male	57	Outpatient		Original	Nasopharyngeal swab		AY.43	GK	G142D,P681R,R158del,F157del,T19R,D950N,E156G,T478K,D614G,L452R	delta
hCoV-19/France/PDL-IPP36870/2021	EPI_ISL_7151092	2021-11-05	Europe / France / Pays de La Loire / Chateaubriant	Human			Male	64	Outpatient		Original	Nasopharyngeal swab		AY.43	GK	G142D,P681R,R158del,F157del,T19R,D950N,E156G,T478K,D614G,L452R)	delta
hCoV-19/France/PDL-IPP36868/2021	EPI_ISL_7151091	2021-11-05	Europe / France / Pays de La Loire / Chateaubriant	Human			Female	27	Outpatient		Original	Nasopharyngeal swab		AY.122	GK	T240I,G142D,P681R,R158del,F157del,T19R,D950N,E156G,T478K,D614G,L452R)	delta
hCoV-19/France/IDF-IPP36907/2021	EPI_ISL_7151028	2021-11-04	Europe / France / Ile-de-France / Lisses	Human			Male	20	Outpatient		Original	Nasopharyngeal swab		AY.122	GK	G142D,P681R,R158del,F157del,T19R,D950N,E156G,T478K,G181V,T299A,N481S,D614G,L452R)	delta
hCoV-19/France/IDF-IPP36917/2021	EPI_ISL_7151035	2021-11-04	Europe / France / Ile-de-France / Lisses	Human			Female	65	Outpatient		Original	Nasopharyngeal swab		AY.122	GK	T240I,G142D,P681R,R158del,F157del,T19R,D950N,E156G,T478K,D614G,L452R)	delta
hCoV-19/France/NAQ-IPP36976/2021	EPI_ISL_7151055	2021-11-04	Europe / France / Nouvelle-Aquitaine / Saintes	Human			Male	46	Outpatient		Original	Nasopharyngeal swab		AY.122	GK	G142D,P681R,R158del,F157del,T19R,D950N,E156G,T478K,D614G,L452R)	delta
hCoV-19/France/NAQ-IPP36975/2021	EPI_ISL_7151054	2021-11-04	Europe / France / Nouvelle-Aquitaine / Saintes	Human			Female	86	Outpatient		Original	Nasopharyngeal swab		AY.98.1	GK	G142D,K378N,P251L,P681R,R158del,F157del,T19R,D950N,E156G,T478K,D614G,L452R	delta
hCoV-19/France/HDF-IPP36703/2021	EPI_ISL_7151022	2021-11-05	Europe / France / Hauts-de-France / Ronchin	Human			Female	39	Outpatient		Original	Nasopharyngeal swab		AY.92	GK	T95I,G142D,P681R,R158del,D178N,F157del,T19R,D950N,E156G,T478K,D614G,L452R	delta
hCoV-19/France/IDF-IPP36929/2021	EPI_ISL_7151039	2021-11-04	Europe / France / Ile-de-France / Lisses	Human			Female	40	Outpatient		Original	Nasopharyngeal swab		AY.5	GK	G142D,P681R,R158del,F157del,T19R,D950N,E156G,T478K,D614G,L452R	delta
hCoV-19/France/HDF-IPP36749/2021	EPI_ISL_7151007	2021-11-02	Europe / France / Hauts-de-France / Henin Beaumont	Human			Female	61	Outpatient		Original	Nasopharyngeal swab		AY.5	GK	G142D,P681R,R158del,F157del,T19R,D950N,E156G,T478K,D614G,L452R	delta
hCoV-19/France/HDF-IPP36750/2021	EPI_ISL_7151008	2021-11-02	Europe / France / Hauts-de-France / Henin Beaumont	Human			Male	45	Outpatient		Original	Nasopharyngeal swab		AY.5	GK	V483F,G142D,P681R,R158del,F157del,T19R,D950N,E156G,T478K,D614G,L452R	delta
hCoV-19/USA/NY-NYCPHL-007572/2021	EPI_ISL_7160374	2021-11-21	North America / USA / New York / New York City	Human			Male	78	Deceased		Original			AY.103	GK	P681R,R158del,F157del,T19R,D950N,E156G,T478K,D614G,L452R)	delta
hCoV-19/USA/NY-NYCPHL-007570/2021	EPI_ISL_7160372	2021-11-19	North America / USA / New York / New York City	Human			Male	62	Deceased		Original			AY.3	GK	P681R,R158del,F157del,T19R,D950N,E156G,T478K,D614G,L452R)	delta
hCoV-19/USA/NY-NYCPHL-007571/2021	EPI_ISL_7160373	2021-11-20	North America / USA / New York / New York City	Human			Female	65	Deceased		Original			AY.103	GK	P681R,R158del,F157del,T19R,D950N,E156G,T478K,D614G,L452R	delta
hCoV-19/USA/NY-NYCPHL-007569/2021	EPI_ISL_7160371	2021-11-18	North America / USA / New York / New York City	Human			Male	74	Deceased		Original			AY.25.3	GK	P681R,T19R,D950N,T478K,D614G,L452R	delta
hCoV-19/Colombia/ANT-LDSP1244/2021	EPI_ISL_7170005	2021-10-21	South America / Colombia / Antioquia / Medell챠n	Human		Sentinel surveillance (SARI)	Female	70	Hospitalized		Original	Nasopharyngeal swab	COUGH, FEVER, RESPIRATORY DIFFICULTY, FATIGUE, RHINORRHEA, HEADACHE, MIALGIAS	AY.25.1	GK	P681R,R158del,F157del,T19R,D950N,E156G,T478K,D614G,L452R	delta
hCoV-19/Colombia/ANT-LDSP1236/2021	EPI_ISL_7170001	2021-10-19	South America / Colombia / Antioquia / Amaga	Human		Sentinel surveillance (SARI)	Male	65	Deceased		Original	Nasopharyngeal swab	COUGH, FEVER, FATIGUE, RESPIRATORY DIFFICULTY	AY.25.1	GK	P681R,R158del,F157del,T19R,D950N,E156G,T478K,D614G,L452R	delta
hCoV-19/Colombia/ANT-LDSP1240/2021	EPI_ISL_7170002	2021-10-21	South America / Colombia / Antioquia / Medell챠n	Human		Sentinel surveillance (SARI)	Male	72	Deceased		Original	Nasopharyngeal swab	COUGH, FEVER, RESPIRATORY DIFFICULTY	AY.25.1	GK	G142D,P681R,R158del,F157del,T19R,D950N,E156G,T478K,D614G,L452R	delta
hCoV-19/Colombia/ANT-LDSP1242/2021	EPI_ISL_7170004	2021-10-21	South America / Colombia / Antioquia / Medell챠n	Human		Sentinel surveillance (SARI)	Male	51	Hospitalized		Original	Nasopharyngeal swab	COUGH, FEVER, RHINORRHEA	AY.25.1	GK	G142D,P681R,R158del,F157del,T19R,D950N,E156G,T478K,D614G,L452R	delta
hCoV-19/France/BRE-CHUP-8600754041/2021	EPI_ISL_7195653	2021-11-24	Europe / France / Bretagne / Ploeuc l hermitage	Human			Female	39	Hospitalized		Original	Nasopharyngeal secretions		AY.122	GK	T240I,G142D,P681R,R158del,F157del,T19R,D950N,E156G,T478K,D614G,L452R)	delta
hCoV-19/France/BRE-CHUP-8600752247/2021	EPI_ISL_7195650	2021-11-23	Europe / France / Bretagne / Fougeres	Human			Male	42	Hospitalized		Original	Nasopharyngeal secretions		AY.43	GK	G142D,P681R,R158del,F157del,T19R,D950N,E156G,T478K,D614G,L452R)	delta
hCoV-19/France/BRE-CHUP-8600751205/2021	EPI_ISL_7195644	2021-11-21	Europe / France / Bretagne / St quay portrieux	Human			Female	75	Hospitalized		Original	Nasopharyngeal secretions		AY.4	GK	T95I,G142D,P681R,R158del,F157del,T19R,D950N,E156G,T478K,D614G,L452R)	delta
hCoV-19/France/BRE-CHUP-8600751045/2021	EPI_ISL_7195642	2021-11-20	Europe / France / Bretagne / St brieuc	Human			Male	55	Hospitalized		Original	Nasopharyngeal secretions		AY.128	GK	T95I,G142D,P681R,R158del,F157del,T19R,D950N,E156G,T478K,D614G,L452R)	delta
hCoV-19/France/BRE-CHUP-8600752233/2021	EPI_ISL_7195648	2021-11-19	Europe / France / Bretagne / Trevou treguignec	Human			Female	82	Hospitalized		Original	Nasopharyngeal secretions		AY.122	GK	T240I,G142D,P681R,R158del,F157del,T19R,D950N,E156G,T478K,D614G,L452R)	delta
hCoV-19/France/BRE-CHUP-8600751209/2021	EPI_ISL_7195646	2021-11-22	Europe / France / Bretagne / Plaintel	Human			Male	65	Hospitalized		Original	Nasopharyngeal secretions		AY.122	GK	T240I,G142D,P681R,R158del,F157del,T19R,D950N,E156G,T478K,D614G,L452R)	delta
hCoV-19/France/BRE-CHUP-8600745510/2021	EPI_ISL_7195634	2021-11-15	Europe / France / Bretagne / Lamballe armor	Human			Male	83	Hospitalized		Original	Nasopharyngeal secretions		AY.122	GK	T240I,G142D,P681R,R158del,F157del,T19R,D950N,E156G,L117I,T478K,D614G,L452R)	delta
hCoV-19/France/BRE-CHUP-8600750304/2021	EPI_ISL_7195638	2021-11-22	Europe / France / Bretagne / St gregoire	Human			Male	71	Hospitalized		Original	Other		AY.4	GK	T95I,G142D,P681R,R158del,F157del,T19R,D950N,E156G,T478K,D614G,L452R)	delta
hCoV-19/France/BRE-CHUP-8600750203/2021	EPI_ISL_7195637	2021-11-22	Europe / France / Bretagne / Rennes	Human			Female	93	Hospitalized		Original	Other		AY.4	GK	T95I,G142D,P681R,R158del,F157del,T19R,D950N,E156G,T478K,D614G,L452R	delta
hCoV-19/France/BRE-CHUP-8600745520/2021	EPI_ISL_7195635	2021-11-13	Europe / France / Bretagne / St alban	Human			Male	67	Hospitalized		Original	Nasopharyngeal secretions		AY.122	GK	T240I,K986R,G142D,P681R,R158del,F157del,T19R,D950N,E156G,T478K,D614G,L452R)	delta
hCoV-19/France/BRE-CHUP-8600750823/2021	EPI_ISL_7195639	2021-11-23	Europe / France / Bretagne / Arles	Human			Male	66	Hospitalized		Original	Tracheobronchial aspiration		AY.122	GK	T240I,G142D,P681R,R158del,F157del,T19R,D950N,E156G,T478K,D614G,L452R)	delta
hCoV-19/France/CVL-IPP36806/2021	EPI_ISL_7150984	2021-11-04	Europe / France / Centre Val de Loire / Nogent Le Rotrou	Human			Male	60	Outpatient		Original	Nasopharyngeal swab		AY.127	GK	T95I,L821V,G142D,P681R,P1162S,R158del,F157del,T19R,D950N,E156G,T478K,D614G,L452R)	delta
hCoV-19/France/PDL-IPP36837/2021	EPI_ISL_7151119	2021-11-03	Europe / France / Pays de La Loire / Saint Herblain	Human			Female	61	Outpatient		Original	Nasopharyngeal swab		AY.122	GK	T240I,G142D,P681R,R158del,F157del,T19R,D950N,E156G,T478K,D614G,L452R)	delta
hCoV-19/France/OCC-IPP37030/2021	EPI_ISL_7151211	2021-11-02	Europe / France / Occitanie / Toulouse	Human			Female	31	Outpatient		Original			AY.34.1	GK	T95I,G142D,P681R,R158del,F157del,Q677H,T19R,D950N,E156G,T478K,L1265F,D614G,L452R	delta
hCoV-19/France/ARA-IPP36957/2021	EPI_ISL_7150953	2021-11-03	Europe / France / Auvergne-Rhone-Alpes / Lyon	Human			Male	38	Outpatient		Original	Nasopharyngeal swab		AY.43	GK	G142D,P681R,R158del,F157del,T19R,D950N,E156G,T478K,D614G,L452R)	delta
hCoV-19/France/HDF-IPP36683/2021	EPI_ISL_7151013	2021-11-05	Europe / France / Hauts-de-France / Ronchin	Human			Female	53	Outpatient		Original	Nasopharyngeal swab		AY.43	GK	G142D,P681R,R158del,F157del,T19R,D950N,R78S,E156G,T478K,D614G,L452R	delta
hCoV-19/France/NAQ-IPP36973/2021	EPI_ISL_7151052	2021-11-04	Europe / France / Nouvelle-Aquitaine / Saintes	Human			Male	40	Outpatient		Original	Nasopharyngeal swab		AY.122	GK	G142D,P681R,R158del,F157del,T19R,D950N,E156G,T478K,D614G,L452R)	delta
hCoV-19/France/PDL-IPP36785/2021	EPI_ISL_7151107	2021-11-05	Europe / France / Pays de La Loire / Saint Herblain	Human			Female	85	Outpatient		Original	Nasopharyngeal swab		AY.122	GK	T240I,G142D,P681R,R158del,F157del,T19R,D950N,E156G,T478K,D614G,L452R)	delta
hCoV-19/Bangladesh/BSMMU/2021	EPI_ISL_7192041	2021-07-03	Asia / Bangladesh / Dhaka	Human		Research - specific population	Female	65	Deceased	Not vaccinated	Original	Nasopharyngeal swab	DM, HTN	B.1.617.2	O	C590del,T732A,N606del,F592del,A609del,G142D,S591del,I587del,P681R,R158del,Q607del,V610del,P600del,P589del,G601del,F157del,V597del,D1118Y,T19R,T588del,V595del,S605del,V615del,G594del,L611del,D950N,D614del,S596del,Q613del,Y612del,D586del,E156G,T599del,N603del,T478K,V608del,L585del,L452R,T604del,T602del,I598del)	delta
hCoV-19/India/GJ-INSACOG-GBRC3006/2021	EPI_ISL_7195668	2021-11-02	Asia / India / Gujarat / Valsad	Human			Male	48	Hospitalized		Original	Nasopharyngeal and oropharyngeal		AY.112	GK	T95I,P681R,T19R,D950N,V159del,T478K,D614G,Y160del,L452R	delta
hCoV-19/France/BRE-CHUP-8600752847/2021	EPI_ISL_7195651	2021-11-25	Europe / France / Bretagne / Vern sur seiche	Human			Male	83	Hospitalized		Original	Other		AY.4	GK	T95I,G142D,P681R,R158del,F157del,T19R,D950N,E156G,T478K,D614G,L452R)	delta
hCoV-19/France/BRE-CHUP-8600751207/2021	EPI_ISL_7195645	2021-11-20	Europe / France / Bretagne / Monfort sur meu	Human			Female	36	Hospitalized		Original	Nasopharyngeal secretions		AY.43	GK	G142D,P681R,R158del,F157del,T19R,D950N,E156G,T478K,D614G,L452R)	delta
hCoV-19/France/BRE-CHUP-8600751050/2021	EPI_ISL_7195643	2021-11-19	Europe / France / Bretagne / Vilde guingalan	Human			Male	0	Hospitalized		Original	Nasopharyngeal secretions		AY.122	GK	T240I,G142D,P681R,R158del,F157del,T19R,D950N,E156G,T478K,D614G,L452R)	delta
hCoV-19/France/BRE-CHUP-8600752243/2021	EPI_ISL_7195649	2021-11-24	Europe / France / Bretagne / Melesse	Human			Female	79	Hospitalized		Original	Nasopharyngeal secretions		AY.43	GK	G142D,P681R,R158del,F157del,T19R,D950N,E156G,T478K,D614G,L452R	delta
hCoV-19/France/BRE-CHUP-8600751431/2021	EPI_ISL_7195647	2021-11-23	Europe / France / Bretagne / Rennes	Human			Female	8	Hospitalized		Original	Nasopharyngeal secretions		AY.5	GK	G142D,P681R,R158del,F157del,T19R,D950N,E156G,T478K,D614G,L452R	delta
hCoV-19/France/BRE-CHUP-8600751010/2021	EPI_ISL_7195641	2021-11-23	Europe / France / Bretagne / Melesse	Human			Male	90	Outpatient		Original	Nasopharyngeal secretions		AY.4	GK	T95I,G142D,P681R,R158del,F157del,T19R,D950N,E156G,T478K,D614G,L452R)	delta
hCoV-19/France/BRE-CHUP-8600750942/2021	EPI_ISL_7195640	2021-11-23	Europe / France / Bretagne / Les portes du coglais	Human			Male	47	Hospitalized		Original	Tracheobronchial aspiration		AY.122	GK	T240I,G142D,P681R,R158del,F157del,T19R,D950N,E156G,T478K,D614G,L452R)	delta
hCoV-19/France/BRE-CHUP-8600745507/2021	EPI_ISL_7195633	2021-11-10	Europe / France / Bretagne / St quay portrieux	Human			Male	94	Hospitalized		Original	Nasopharyngeal secretions		AY.122	GK	A958S,T240I,G142D,E1202Q,P681R,R158del,F157del,T19R,D950N,E156G,T478K,D614G,L452R	delta
hCoV-19/France/BRE-CHUP-8600743639/2021	EPI_ISL_7195632	2021-11-14	Europe / France / Bretagne / St ellier du maine	Human			Male	95	Hospitalized		Original	Nasopharyngeal secretions		AY.122	GK	T240I,G142D,P681R,R158del,T19I,F157del,D950N,E156G,T478K,D614G,L452R)	delta
hCoV-19/France/BRE-CHUP-8600745578/2021	EPI_ISL_7195636	2021-11-09	Europe / France / Bretagne / Pontaubault	Human			Male	52	Hospitalized		Original	Alveolar lavage fluid		AY.43	GK	G142D,P681R,R158del,F157del,T19R,D950N,E156G,T478K,D614G,L452R	delta
hCoV-19/France/IDF-IPP36913/2021	EPI_ISL_7151174	2021-11-04	Europe / France / Ile-de-France / Lisses	Human			Male	21	Outpatient		Original	Nasopharyngeal swab		AY.34	GK	T95I,G142D,P681R,R158del,F157del,Q677H,T19R,D950N,E156G,T478K,D614G,L452R)	delta
hCoV-19/France/HDF-IPP36743/2021	EPI_ISL_7151004	2021-11-02	Europe / France / Hauts-de-France / Henin Beaumont	Human			Female	14	Outpatient		Original	Nasopharyngeal swab		AY.43	GK	G142D,P681R,R158del,F157del,T19R,D950N,E156G,T478K,D614G,L452R)	delta
hCoV-19/France/IDF-IPP36931/2021	EPI_ISL_7151040	2021-11-04	Europe / France / Ile-de-France / Lisses	Human			Male	40	Outpatient		Original	Nasopharyngeal swab		AY.122	GK	G142D,P681R,R158del,F157del,T19R,D950N,E156G,T478K,D614G,L452R)	delta
hCoV-19/France/PDL-IPP36721/2021	EPI_ISL_7151100	2021-11-02	Europe / France / Pays de La Loire / Saint Herblain	Human			Female	45	Outpatient		Original	Nasopharyngeal swab		AY.4	GK	T95I,G142D,P681R,R158del,F157del,T19R,D950N,E156G,T478K,K97N,D614G,L452R)	delta
hCoV-19/France/NAQ-IPP37043/2021	EPI_ISL_7151156	2021-11-02	Europe / France / Nouvelle-Aquitaine / Saintes	Human			Male	56	Outpatient		Original	Nasopharyngeal swab		AY.5.4	GK	G142D,P681R,R158del,F157del,D80Y,T19R,D950N,E156G,T478K,D614G,L452R)	delta
hCoV-19/Indonesia/JK-GS-GSILab-811597/2021	EPI_ISL_7211291	2021-11-20	Asia / Indonesia / Jakarta	Human			Male	65	Hospitalized	Tidak diketahui	Original	Nasopharyngeal and oropharyngeal swab		B.1.617.2	GK	P681R,R158del,F157del,T19R,D950N,E156G,T478K,D614G,L452R	delta
hCoV-19/Indonesia/JT-GS-21.38145/2021	EPI_ISL_7161078	2021-08-14	Asia / Indonesia / Central Java	Human			Female	83	Deceased		Original	Oropharyngeal swab		AY.23	GK	V1264L,P681R,R158del,F157del,T19R,D950N,E156G,T478K,D614G,L452R)	delta
hCoV-19/Saudi Arabia/KFSHRC_0130L/2021	EPI_ISL_7208244	2021-12	Asia / Saudi Arabia / Riyadh	Human			Male	62	Deceased		Original			AY.84	GK	G142D,P681R,R158del,F157del,T19R,D950N,E156G,T478K,D614G,L452R)	delta
hCoV-19/France/PDL-IPP38050/2021	EPI_ISL_7219406	2021-11-09	Europe / France / Pays de la Loire / Chateaubriant	Human			Female	57	Outpatient		Original			AY.121	GK	T95I,G142D,P681R,R158del,F157del,T19R,D950N,E156G,T478K,D614G,D1199N,L452R,P26L)	delta
hCoV-19/France/PDL-IPP38048/2021	EPI_ISL_7219405	2021-11-09	Europe / France / Pays de la Loire / Chateaubriant	Human			Female	45	Outpatient		Original			AY.122	GK	T240I,G142D,P681R,R158del,F157del,T19R,D950N,E156G,T478K,D614G,L452R)	delta
hCoV-19/France/PDL-IPP38052/2021	EPI_ISL_7219420	2021-11-09	Europe / France / Pays de la Loire / Saumur	Human			Male	69	Outpatient		Original			AY.122	GK	T240I,G142D,P681R,R158del,F157del,T19R,D950N,E156G,T478K,D614G,L452R)	delta
hCoV-19/France/PDL-IPP38051/2021	EPI_ISL_7219414	2021-11-09	Europe / France / Pays de la Loire / Saumur	Human			Male	66	Outpatient		Original			AY.122	GK	T240I,G142D,P681R,R158del,F157del,T19R,D950N,E156G,T478K,D614G,L452R)	delta
hCoV-19/France/PDL-IPP38055/2021	EPI_ISL_7219445	2021-11-09	Europe / France / Pays de la Loire / Saumur	Human			Female	64	Outpatient		Original			AY.122	GK	T240I,G142D,P681R,R158del,F157del,T19R,D950N,E156G,T478K,D614G,L452R)	delta
hCoV-19/France/PDL-IPP38054/2021	EPI_ISL_7219441	2021-11-09	Europe / France / Pays de la Loire / Saumur	Human			Male	39	Outpatient		Original			AY.122	GK	T240I,G142D,P681R,R158del,F157del,T19R,D950N,E156G,T478K,D614G,L452R)	delta
hCoV-19/France/PDL-IPP37474/2021	EPI_ISL_7218117	2021-11-08	Europe / France / Pays de la Loire / Cholet	Human			Female	53	Outpatient		Original			AY.122	GK	T240I,G142D,P681R,R158del,F157del,T19R,D950N,E156G,T478K,D614G,L452R	delta
hCoV-19/France/PDL-IPP38053/2021	EPI_ISL_7219432	2021-11-09	Europe / France / Pays de la Loire / Saumur	Human			Female	55	Outpatient		Original			AY.122	GK	T240I,G142D,P681R,R158del,F157del,T19R,D950N,E156G,T478K,D614G,L452R)	delta
hCoV-19/France/PDL-IPP37465/2021	EPI_ISL_7218104	2021-11-08	Europe / France / Pays de la Loire / Cholet	Human			Female	48	Outpatient		Original			AY.122	GK	T240I,G142D,P681R,R158del,F157del,T19R,D950N,E156G,T478K,S758G,D614G,L452R)	delta
hCoV-19/Martinique/IPP37407/2021	EPI_ISL_7218014	2021-11-05	North America / Martinique / Trinite	Human			Female	41	Outpatient		Original			AY.34.2	GK	T95I,T859I,G142D,P681R,R158del,F157del,Q677H,T19R,D950N,E156G,T478K,D614G,L452R	delta
hCoV-19/France/PDL-IPP38029/2021	EPI_ISL_7219340	2021-11-09	Europe / France / Pays de la Loire / Chateaubriant	Human			Female	58	Outpatient		Original			AY.5.4	GK	G142D,P681R,R158del,F157del,T19R,D950N,E156G,T478K,D614G,L452R	delta
hCoV-19/France/CVL-IPP37436/2021	EPI_ISL_7218094	2021-11-08	Europe / France / Centre-Val de Loire / Saint Doulchard	Human			Male	65	Outpatient		Original			AY.120	GK	T95I,G142D,P681R,R158del,F157del,T19R,D950N,E156G,T478K,D614G,L452R	delta
hCoV-19/France/PDL-IPP37440/2021	EPI_ISL_7218098	2021-11-08	Europe / France / Pays de la Loire / Saint-Gilles-Croix-De-Vie	Human			Female	60	Outpatient		Original			B.1.617.2	GK	G142D,P681R,R158del,F157del,T19R,A222V,D950N,E156G,T478K,D614G,L452R)	delta
hCoV-19/France/PDL-IPP38034/2021	EPI_ISL_7219348	2021-11-09	Europe / France / Pays de la Loire / Chateaubriant	Human			Female	85	Outpatient		Original			AY.122	GK	T240I,G142D,P681R,R158del,F157del,T19R,D950N,E156G,T478K,D614G,L452R	delta
hCoV-19/Martinique/IPP37405/2021	EPI_ISL_7218000	2021-11-05	North America / Martinique / Trinite	Human			Female	36	Outpatient		Original			AY.34.2	GK	T95I,T859I,G142D,P681R,R158del,F157del,Q677H,T19R,D950N,E156G,T478K,D614G,L452R	delta
hCoV-19/Martinique/IPP37406/2021	EPI_ISL_7218007	2021-11-05	North America / Martinique / Trinite	Human			Female	19	Outpatient		Original			AY.34.2	GK	T95I,T859I,G142D,P681R,R158del,F157del,Q677H,T19R,D950N,E156G,T478K,D614G,L452R	delta
hCoV-19/Martinique/IPP37408/2021	EPI_ISL_7218023	2021-11-05	North America / Martinique / Trinite	Human			Female	38	Outpatient		Original			AY.34.2	GK	T95I,T859I,G142D,P681R,R158del,F157del,Q677H,T19R,D950N,E156G,T478K,D614G,L452R	delta
hCoV-19/France/PDL-IPP38039/2021	EPI_ISL_7219358	2021-11-09	Europe / France / Pays de la Loire / Chateaubriant	Human			Male	75	Outpatient		Original			AY.5	GK	G142D,P681R,R158del,F157del,T19R,D950N,E156G,T478K,D614G,L452R)	delta
hCoV-19/France/PDL-IPP38037/2021	EPI_ISL_7219352	2021-11-09	Europe / France / Pays de la Loire / Chateaubriant	Human			Male	58	Outpatient		Original			AY.122	GK	T240I,G142D,P681R,R158del,F157del,T19R,D950N,E156G,T478K,D614G,L452R)	delta
hCoV-19/Martinique/IPP37415/2021	EPI_ISL_7218050	2021-11-05	North America / Martinique / Trinite	Human			Male	68	Outpatient		Original			AY.34.2	GK	T95I,T859I,G142D,S680P,P681R,R158del,F157del,Q677H,T19R,D950N,E156G,T478K,P337S,D614G,L452R	delta
hCoV-19/France/PDL-IPP38044/2021	EPI_ISL_7219377	2021-11-09	Europe / France / Pays de la Loire / Chateaubriant	Human			Male	69	Outpatient		Original			AY.43	GK	G142D,P681R,R158del,F157del,T19R,D950N,E156G,T478K,D614G,L452R	delta
hCoV-19/France/PDL-IPP38041/2021	EPI_ISL_7219368	2021-11-09	Europe / France / Pays de la Loire / Chateaubriant	Human			Female	10	Outpatient		Original			B.1.617.2	GK	G142D,P681R,R158del,F157del,T19R,A222V,D950N,E156G,T478K,D614G,L452R	delta
hCoV-19/Martinique/IPP37412/2021	EPI_ISL_7218038	2021-11-05	North America / Martinique / Trinite	Human			Male	55	Outpatient		Original			AY.34.2	GK	T95I,T859I,G142D,P681R,R158del,F157del,Q677H,T19R,D950N,E156G,T478K,D614G,L452R	delta
hCoV-19/Martinique/IPP37410/2021	EPI_ISL_7218030	2021-11-05	North America / Martinique / Trinite	Human			Female	18	Outpatient		Original			AY.34.2	GK	T95I,T859I,G142D,P681R,R158del,F157del,Q677H,T19R,D950N,M1237I,E156G,T478K,D614G,L452R	delta
hCoV-19/France/PDL-IPP38045/2021	EPI_ISL_7219389	2021-11-09	Europe / France / Pays de la Loire / Chateaubriant	Human			Male	11	Outpatient		Original			AY.43	GK	G142D,P681R,R158del,F157del,T19R,D950N,E156G,T478K,D614G,L452R)	delta
hCoV-19/France/PDL-IPP38042/2021	EPI_ISL_7219373	2021-11-09	Europe / France / Pays de la Loire / Chateaubriant	Human			Female	52	Outpatient		Original			AY.125	GK	T95I,G142D,P681R,R158del,F157del,T19R,D950N,E156G,T478K,D614G,L452R)	delta
hCoV-19/France/CVL-IPP37426/2021	EPI_ISL_7218071	2021-11-08	Europe / France / Centre-Val de Loire / Saint Doulchard	Human			Male	27	Outpatient		Original			AY.122	GK	T240I,G142D,P681R,R158del,F157del,T19R,D950N,E156G,T478K,D614G,L452R)	delta
hCoV-19/France/PDL-IPP38046/2021	EPI_ISL_7219394	2021-11-09	Europe / France / Pays de la Loire / Chateaubriant	Human			Female	49	Outpatient		Original			AY.98.1	GK	G142D,P251L,P681R,R158del,F157del,T19R,D950N,E156G,T478K,D614G,L452R	delta
hCoV-19/France/CVL-IPP37432/2021	EPI_ISL_7218077	2021-11-08	Europe / France / Centre-Val de Loire / Saint Doulchard	Human			Female	29	Outpatient		Original			AY.43	GK	G142D,P681R,R158del,F157del,T19R,D950N,E156G,T478K,D614G,L452R)	delta
hCoV-19/France/CVL-IPP37424/2021	EPI_ISL_7218066	2021-11-08	Europe / France / Centre-Val de Loire / Saint Doulchard	Human			Male	72	Outpatient		Original			AY.122	GK	T240I,G142D,P681R,R158del,F157del,T19R,D950N,E156G,T478K,D614G,L452R)	delta
hCoV-19/France/PDL-IPP38064/2021	EPI_ISL_7219502	2021-11-10	Europe / France / Pays de la Loire / Saumur	Human			Female	43	Outpatient		Original			AY.33	GK	T250I,G142D,P681R,R158del,F157del,T19R,D950N,E156G,T29A,T478K,D614G,L452R)	delta
hCoV-19/France/IDF-IPP37507/2021	EPI_ISL_7218232	2021-11-08	Europe / France / Ile-de-France / Neuilly-Sur-Seine	Human			Male	38	Outpatient		Original			AY.43	GK	G142D,P681R,R158del,F157del,T19R,D950N,E156G,T478K,D614G,L452R)	delta
hCoV-19/France/IDF-IPP37505/2021	EPI_ISL_7218224	2021-11-08	Europe / France / Ile-de-France / Neuilly-Sur-Seine	Human			Female	8	Outpatient		Original			AY.122	GK	G142D,P681R,R158del,F157del,T19R,D950N,E156G,T478K,D614G,L452R)	delta
hCoV-19/France/IDF-IPP37506/2021	EPI_ISL_7218225	2021-11-08	Europe / France / Ile-de-France / Neuilly-Sur-Seine	Human			Female	34	Outpatient		Original			AY.122	GK	G142D,L5F,P681R,R158del,F157del,T19R,D950N,E156G,T478K,D614G,L452R)	delta
hCoV-19/France/IDF-IPP37503/2021	EPI_ISL_7218206	2021-11-08	Europe / France / Ile-de-France / Neuilly-Sur-Seine	Human			Male	39	Outpatient		Original			B.1.617.2	GK	G142D,P681R,R158del,F157del,T19R,D950N,E156G,T478K,D614G,L452R)	delta
hCoV-19/France/PDL-IPP38056/2021	EPI_ISL_7219452	2021-11-09	Europe / France / Pays de la Loire / Saumur	Human			Female	67	Outpatient		Original			AY.43	GK	G142D,P681R,R158del,F157del,T19R,D950N,E156G,T478K,D614G,L452R)	delta
hCoV-19/France/PDL-IPP38057/2021	EPI_ISL_7219454	2021-11-09	Europe / France / Pays de la Loire / Saumur	Human			Male	70	Outpatient		Original			AY.43	GK	G142D,P681R,R158del,F157del,T19R,D950N,E156G,T478K,D614G,L452R)	delta
hCoV-19/France/PDL-IPP37477/2021	EPI_ISL_7218126	2021-11-08	Europe / France / Pays de la Loire / Cholet	Human			Male	42	Outpatient		Original			AY.44	GK	G142D,V308L,I870V,P681R,R158del,F157del,T19R,D950N,E156G,T478K,D614G,L452R)	delta
hCoV-19/PDL/IPP37488/2021	EPI_ISL_7218151	2021-11-08	Europe / Monaco	Human			Male	45	Outpatient		Original	Nasopharyngeal swab		AY.43	GK	G142D,P681R,R158del,F157del,T19R,D950N,E156G,T307I,T478K,D614G,L452R)	delta
hCoV-19/France/PDL-IPP38061/2021	EPI_ISL_7219484	2021-11-09	Europe / France / Pays de la Loire / Saumur	Human			Female	63	Outpatient		Original			AY.122	GK	T240I,G142D,P681R,R158del,F157del,T19R,D950N,E156G,T478K,D614G,L452R)	delta
hCoV-19/France/PDL-IPP38058/2021	EPI_ISL_7219464	2021-11-09	Europe / France / Pays de la Loire / Saumur	Human			Male	55	Outpatient		Original			AY.4.4	GK	T95I,G142D,L5F,P681R,R158del,S929T,F157del,T19R,D950N,E156G,T478K,D614G,L452R)	delta
hCoV-19/France/PDL-IPP37481/2021	EPI_ISL_7218133	2021-11-08	Europe / France / Pays de la Loire / Cholet	Human			Female	35	Outpatient		Original			AY.122	GK	T240I,G142D,P681R,R158del,F157del,T19R,D950N,E156G,T478K,D614G,L452R	delta
hCoV-19/PDL/IPP37490/2021	EPI_ISL_7218154	2021-11-05	Europe / Monaco	Human			Male	41	Outpatient		Original	Nasopharyngeal swab		AY.43	GK	G142D,P681R,R158del,F157del,T19R,D950N,E156G,T307I,T478K,D614G,L452R)	delta
hCoV-19/France/PDL-IPP38063/2021	EPI_ISL_7219498	2021-11-10	Europe / France / Pays de la Loire / Saumur	Human			Female	27	Outpatient		Original			AY.3	GK	G142D,P681R,R158del,F157del,T19R,D950N,E156G,T478K,D614G,L452R)	delta
hCoV-19/France/PDL-IPP38062/2021	EPI_ISL_7219495	2021-11-09	Europe / France / Pays de la Loire / Saumur	Human			Female	63	Outpatient		Original			AY.122	GK	T240I,G142D,P681R,R158del,F157del,T19R,D950N,E156G,T478K,D614G,L452R)	delta
hCoV-19/France/HDF-IPP37800/2021	EPI_ISL_7218774	2021-11-09	Europe / France / Hauts-de-France / Tourcoing	Human			Female	28	Outpatient		Original			AY.98.1	GK	G142D,P251L,P681R,R158del,F157del,T19R,D950N,E156G,T478K,D614G,L452R	delta
hCoV-19/France/HDF-IPP37799/2021	EPI_ISL_7218767	2021-11-09	Europe / France / Hauts-de-France / Tourcoing	Human			Female	58	Outpatient		Original			AY.92	GK	T95I,G142D,P681R,R158del,D178N,F157del,T19R,D950N,E156G,T478K,D614G,L452R	delta
hCoV-19/France/PDL-IPP37974/2021	EPI_ISL_7219202	2021-11-09	Europe / France / Pays de la Loire / Saint Herblain	Human			Male	43	Outpatient		Original			AY.43	GK	G142D,P681R,R158del,F157del,T19R,D950N,E156G,T478K,D614G,L452R)	delta
hCoV-19/France/PDL-IPP37979/2021	EPI_ISL_7219203	2021-11-09	Europe / France / Pays de la Loire / Saint Herblain	Human			Male	48	Outpatient		Original			AY.122	GK	T240I,G142D,P681R,R158del,F157del,T19R,D950N,E156G,T478K,D614G,L452R)	delta
hCoV-19/France/HDF-IPP37790/2021	EPI_ISL_7218707	2021-11-09	Europe / France / Hauts-de-France / Tourcoing	Human			Female	16	Outpatient		Original			AY.5	GK	G142D,P681R,R158del,F157del,T19R,D950N,E156G,T478K,D614G,L452R)	delta
hCoV-19/France/HDF-IPP37789/2021	EPI_ISL_7218700	2021-11-09	Europe / France / Hauts-de-France / Tourcoing	Human			Male	55	Outpatient		Original			B.1.617.2	GK	T95I,G142D,P681R,R158del,F157del,T19R,D950N,E156G,T478K,D614G,L452R)	delta
hCoV-19/France/HDF-IPP37793/2021	EPI_ISL_7218734	2021-11-09	Europe / France / Hauts-de-France / Tourcoing	Human			Male	23	Outpatient		Original			AY.43	GK	G142D,P681R,R158del,F157del,T19R,D950N,E156G,T478K,D614G,L452R)	delta
hCoV-19/France/HDF-IPP37794/2021	EPI_ISL_7218735	2021-11-09	Europe / France / Hauts-de-France / Tourcoing	Human			Male	24	Outpatient		Original			AY.4	GK	T95I,G142D,P681R,R158del,F157del,T19R,D950N,E1144Q,E156G,T478K,D614G,L452R)	delta
hCoV-19/France/HDF-IPP37795/2021	EPI_ISL_7218741	2021-11-09	Europe / France / Hauts-de-France / Tourcoing	Human			Female	68	Outpatient		Original			AY.43	GK	G142D,P681R,R158del,F157del,T19R,D950N,E156G,T478K,D614G,L452R)	delta
hCoV-19/France/PDL-IPP37958/2021	EPI_ISL_7219170	2021-11-10	Europe / France / Pays de la Loire / Saint Herblain	Human			Female	34	Outpatient		Original			AY.43	GK	G142D,P681R,R158del,F157del,T19R,D950N,E156G,T478K,A879S,D614G,L452R	delta
hCoV-19/France/IDF-IPP37497/2021	EPI_ISL_7218179	2021-11-08	Europe / France / Ile-de-France / Neuilly-Sur-Seine	Human			Male	36	Outpatient		Original			AY.122	GK	T240I,G142D,P681R,R158del,F157del,T19R,D950N,E156G,T478K,D614G,L452R)	delta
hCoV-19/France/IDF-IPP37495/2021	EPI_ISL_7218172	2021-11-08	Europe / France / Ile-de-France / Neuilly-Sur-Seine	Human			Male	37	Outpatient		Original			AY.122	GK	G142D,V687I,T859N,P681R,R158del,F157del,T19R,D950N,E156G,T478K,D614G,L452R)	delta
hCoV-19/France/IDF-IPP37501/2021	EPI_ISL_7218198	2021-11-08	Europe / France / Ile-de-France / Neuilly-Sur-Seine	Human			Female	21	Outpatient		Original			AY.122	GK	G142D,P681R,R158del,F157del,T19R,D950N,E156G,T478K,D614G,Q836E,V1176F,L452R	delta
hCoV-19/France/IDF-IPP37498/2021	EPI_ISL_7218189	2021-11-08	Europe / France / Ile-de-France / Neuilly-Sur-Seine	Human			Male	36	Outpatient		Original			AY.122	GK	G142D,P681R,R158del,F157del,T19R,D950N,E156G,T478K,D614G,Q836E,V1176F,L452R	delta
hCoV-19/France/HDF-IPP37803/2021	EPI_ISL_7218797	2021-11-10	Europe / France / Hauts-de-France / Tourcoing	Human			Female	48	Outpatient		Original			AY.4	GK	T95I,G142D,P681R,R158del,F157del,T19R,D950N,E1144Q,E156G,T478K,D614G,L452R)	delta
hCoV-19/France/HDF-IPP37802/2021	EPI_ISL_7218787	2021-11-10	Europe / France / Hauts-de-France / Tourcoing	Human			Male	56	Outpatient		Original			AY.43	GK	G142D,P681R,R158del,F157del,T19R,D950N,E156G,T478K,D614G,L452R)	delta
hCoV-19/France/HDF-IPP37792/2021	EPI_ISL_7218720	2021-11-09	Europe / France / Hauts-de-France / Tourcoing	Human			Female	61	Outpatient		Original			AY.4	GK	T95I,G142D,P681R,R158del,F157del,T19R,D950N,E156G,T478K,D614G,L452R,T22I)	delta
hCoV-19/France/HDF-IPP37797/2021	EPI_ISL_7218757	2021-11-09	Europe / France / Hauts-de-France / Tourcoing	Human			Male	65	Outpatient		Original			AY.43	GK	G142D,P681R,R158del,F157del,T19R,D950N,E156G,T478K,D614G,L452R)	delta
hCoV-19/France/HDF-IPP37796/2021	EPI_ISL_7218747	2021-11-09	Europe / France / Hauts-de-France / Tourcoing	Human			Male	59	Outpatient		Original			AY.126	GK	T95I,G142D,I850L,T19R,D950N,T478K,P681R,R158del,F157del,E156G,D614G,L452R	delta
hCoV-19/France/PDL-IPP37967/2021	EPI_ISL_7219185	2021-11-09	Europe / France / Pays de la Loire / Saint Herblain	Human			Male	81	Outpatient		Original			AY.122	GK	T240I,G142D,P681R,R158del,F157del,T19R,D950N,E156G,T478K,S758G,D614G,L452R)	delta
hCoV-19/France/PDL-IPP37963/2021	EPI_ISL_7219176	2021-11-09	Europe / France / Pays de la Loire / Saint Herblain	Human			Male	47	Outpatient		Original			AY.122	GK	G142D,P681R,R158del,F157del,T19R,D950N,E156G,T478K,D614G,Q836E,V1176F,L452R	delta
hCoV-19/France/PDL-IPP37970/2021	EPI_ISL_7219190	2021-11-09	Europe / France / Pays de la Loire / Saint Herblain	Human			Male	44	Outpatient		Original			AY.122	GK	G142D,P681R,R158del,F157del,T19R,D950N,E156G,T478K,D614G,L452R	delta
hCoV-19/France/PDL-IPP37938/2021	EPI_ISL_7219100	2021-11-09	Europe / France / Pays de la Loire / Saint Herblain	Human			Female	62	Outpatient		Original			AY.33	GK	T250I,G142D,P681R,R158del,F157del,T19R,D950N,E156G,T29A,T478K,D614G,L452R)	delta
hCoV-19/France/PDL-IPP37939/2021	EPI_ISL_7219113	2021-11-09	Europe / France / Pays de la Loire / Saint Herblain	Human			Male	57	Outpatient		Original			AY.33	GK	T250I,G142D,P681R,R158del,F157del,T19R,D950N,E156G,T29A,T478K,D614G,L452R	delta
hCoV-19/France/PDL-IPP37944/2021	EPI_ISL_7219118	2021-11-09	Europe / France / Pays de la Loire / Saint Herblain	Human			Female	50	Outpatient		Original			AY.43	GK	G142D,P681R,R158del,F157del,T19R,D950N,E156G,T478K,D614G,L452R)	delta
hCoV-19/France/PDL-IPP37948/2021	EPI_ISL_7219145	2021-11-09	Europe / France / Pays de la Loire / Saint Herblain	Human			Female	28	Outpatient		Original			AY.43	GK	G142D,P681R,R158del,F157del,T19R,L18F,D950N,E156G,T478K,A879S,D614G,L452R	delta
hCoV-19/France/PDL-IPP37946/2021	EPI_ISL_7219144	2021-11-09	Europe / France / Pays de la Loire / Saint Herblain	Human			Male	63	Outpatient		Original			AY.109	GK	T95I,G142D,P681R,R158del,S939F,F157del,T19R,D950N,E156G,T478K,D614G,L452R	delta
hCoV-19/France/PDL-IPP37950/2021	EPI_ISL_7219151	2021-11-09	Europe / France / Pays de la Loire / Saint Herblain	Human			Female	27	Outpatient		Original			AY.122	GK	T240I,G142D,P681R,R158del,F157del,T19R,D950N,E156G,T478K,D614G,L452R)	delta
hCoV-19/France/PDL-IPP37957/2021	EPI_ISL_7219168	2021-11-10	Europe / France / Pays de la Loire / Saint Herblain	Human			Female	47	Outpatient		Original			AY.34	GK	T95I,G142D,P681R,R158del,F157del,Q677H,T19R,D950N,E156G,T478K,D614G,L452R)	delta
hCoV-19/France/PDL-IPP37945/2021	EPI_ISL_7219131	2021-11-09	Europe / France / Pays de la Loire / Saint Herblain	Human			Male	11	Outpatient		Original			AY.43	GK	G142D,P681R,R158del,F157del,T19R,D950N,E156G,T478K,D614G,L452R)	delta
hCoV-19/France/HDF-IPP37819/2021	EPI_ISL_7218891	2021-11-10	Europe / France / Hauts-de-France / Tourcoing	Human			Male	44	Outpatient		Original			AY.109	GK	T95I,G142D,P681R,R158del,F157del,T19R,D950N,E156G,T478K,D614G,L452R	delta
hCoV-19/France/PDL-IPP38026/2021	EPI_ISL_7219329	2021-11-09	Europe / France / Pays de la Loire / Chateaubriant	Human			Male	8	Outpatient		Original			B.1.617.2	GK	T95I,G142D,P681R,R158del,F157del,T19R,D950N,E156G,T478K,D614G,L452R,R273S)	delta
hCoV-19/France/PDL-IPP38025/2021	EPI_ISL_7219327	2021-11-09	Europe / France / Pays de la Loire / Chateaubriant	Human			Female	71	Outpatient		Original			AY.116	GK	T95I,G142D,P681R,R158del,F157del,T19R,D950N,E156G,T478K,D614G,L452R	delta
hCoV-19/France/HDF-IPP37818/2021	EPI_ISL_7218882	2021-11-10	Europe / France / Hauts-de-France / Tourcoing	Human			Female	50	Outpatient		Original			AY.126	GK	T95I,G142D,I850L,T19R,D950N,T478K,P681R,R158del,F157del,E156G,D614G,L452R	delta
hCoV-19/France/PDL-IPP38005/2021	EPI_ISL_7219306	2021-11-10	Europe / France / Pays de la Loire / Cholet	Human			Female	60	Outpatient		Original			AY.122	GK	T240I,G142D,P681R,R158del,F157del,T19R,D950N,E156G,T478K,S758G,D614G,L452R)	delta
hCoV-19/France/HDF-IPP37804/2021	EPI_ISL_7218802	2021-11-10	Europe / France / Hauts-de-France / Tourcoing	Human			Female	4	Outpatient		Original			AY.43	GK	H655Y,G142D,P681R,R158del,F157del,T19R,D950N,E156G,T478K,D614G,L452R)	delta
hCoV-19/France/HDF-IPP37805/2021	EPI_ISL_7218814	2021-11-10	Europe / France / Hauts-de-France / Tourcoing	Human			Male	33	Outpatient		Original			AY.33.2	GK	T250I,G142D,C1243S,P681R,R158del,F157del,T19R,D950N,E156G,T29A,T478K,M153I,D614G,L452R)	delta
hCoV-19/France/HDF-IPP37806/2021	EPI_ISL_7218815	2021-11-10	Europe / France / Hauts-de-France / Tourcoing	Human			Male	52	Outpatient		Original			AY.43	GK	G142D,P681R,R158del,F157del,T19R,D950N,E156G,T478K,D614G,L452R)	delta
hCoV-19/France/PDL-IPP38017/2021	EPI_ISL_7219315	2021-11-10	Europe / France / Pays de la Loire / Cholet	Human			Male	44	Outpatient		Original			AY.120	GK	T95I,G142D,P681R,R158del,F157del,T19R,Q613H,D950N,E156G,T478K,D614G,L452R)	delta
hCoV-19/France/HDF-IPP37810/2021	EPI_ISL_7218835	2021-11-10	Europe / France / Hauts-de-France / Tourcoing	Human			Male	51	Outpatient		Original			AY.43	GK	G142D,P681R,R158del,F157del,T19R,D950N,E156G,T478K,D614G,L452R)	delta
hCoV-19/France/HDF-IPP37811/2021	EPI_ISL_7218841	2021-11-10	Europe / France / Hauts-de-France / Tourcoing	Human			Male	36	Outpatient		Original			AY.33	GK	T250I,G142D,P681R,R158del,F157del,T19R,D950N,E156G,T29A,T478K,D614G,L452R)	delta
hCoV-19/France/HDF-IPP37817/2021	EPI_ISL_7218877	2021-11-10	Europe / France / Hauts-de-France / Tourcoing	Human			Female	50	Outpatient		Original			AY.126	GK	T95I,G142D,I850L,T19R,D950N,T478K,P681R,R158del,F157del,E156G,D614G,L452R	delta
hCoV-19/France/HDF-IPP37807/2021	EPI_ISL_7218825	2021-11-10	Europe / France / Hauts-de-France / Tourcoing	Human			Female	41	Outpatient		Original			AY.43	GK	G142D,P681R,R158del,F157del,T19R,D950N,E156G,T478K,A706V,T791I,D614G,L452R)	delta
hCoV-19/France/HDF-IPP37812/2021	EPI_ISL_7218850	2021-11-10	Europe / France / Hauts-de-France / Tourcoing	Human			Male	68	Outpatient		Original			AY.43	GK	H655Y,G142D,P681R,R158del,F157del,T19R,D950N,E156G,T478K,D614G,L452R)	delta
hCoV-19/France/PDL-IPP38000/2021	EPI_ISL_7219296	2021-11-10	Europe / France / Pays de la Loire / Cholet	Human			Female	44	Outpatient		Original			AY.120	GK	T95I,G142D,P681R,R158del,F157del,T19R,Q613H,D950N,E156G,T478K,D614G,L452R)	delta
hCoV-19/France/PDL-IPP37992/2021	EPI_ISL_7219291	2021-11-09	Europe / France / Pays de la Loire / Chaumes En Retz	Human			Male	23	Outpatient		Original			AY.43	GK	G142D,P681R,R158del,F157del,T19R,L18F,D950N,E156G,T478K,A879S,D614G,L452R	delta
hCoV-19/France/HDF-IPP37815/2021	EPI_ISL_7218866	2021-11-10	Europe / France / Hauts-de-France / Tourcoing	Human			Male	49	Outpatient		Original			AY.4.6	GK	T95I,G142D,P681R,R158del,F157del,T19R,D950N,E156G,T478K,D614G,L452R)	delta
hCoV-19/France/HDF-IPP37816/2021	EPI_ISL_7218869	2021-11-10	Europe / France / Hauts-de-France / Tourcoing	Human			Male	63	Outpatient		Original			AY.4	GK	T95I,G142D,P681R,R158del,F157del,T19R,D950N,E1144Q,E156G,T478K,D614G,L452R)	delta
hCoV-19/France/PDL-IPP37980/2021	EPI_ISL_7219214	2021-11-09	Europe / France / Pays de la Loire / Saint Herblain	Human			Female	37	Outpatient		Original			AY.43	GK	G142D,P681R,R158del,F157del,T19R,D950N,E156G,T478K,D614G,L452R)	delta
hCoV-19/France/PDL-IPP37986/2021	EPI_ISL_7219247	2021-11-09	Europe / France / Pays de la Loire / Chaumes En Retz	Human			Female	36	Outpatient		Original			AY.122	GK	G142D,C1248F,W258R,P681R,R158del,F157del,T19R,D950N,E156G,T478K,D614G,L452R	delta
hCoV-19/France/PDL-IPP37987/2021	EPI_ISL_7219255	2021-11-09	Europe / France / Pays de la Loire / Chaumes En Retz	Human			Female	58	Outpatient		Original			AY.122	GK	T240I,G142D,P681R,R158del,F157del,T19R,D950N,E156G,T478K,S758G,D614G,L452R)	delta
hCoV-19/France/PDL-IPP37991/2021	EPI_ISL_7219285	2021-11-09	Europe / France / Pays de la Loire / Chaumes En Retz	Human			Female	59	Outpatient		Original			AY.122	GK	T240I,G142D,P681R,R158del,F157del,T19R,D950N,E156G,T478K,D614G,L452R)	delta
hCoV-19/France/PDL-IPP37989/2021	EPI_ISL_7219266	2021-11-09	Europe / France / Pays de la Loire / Chaumes En Retz	Human			Female	41	Outpatient		Original			AY.127	GK	T95I,G142D,P681R,R158del,F157del,T19R,D950N,E156G,T478K,D614G,L452R)	delta
hCoV-19/France/PDL-IPP37988/2021	EPI_ISL_7219262	2021-11-09	Europe / France / Pays de la Loire / Chaumes En Retz	Human			Male	49	Outpatient		Original			AY.122	GK	G142D,C1248F,W258R,P681R,R158del,F157del,T19R,D950N,E156G,T478K,D614G,L452R	delta
hCoV-19/France/CVL-IPP37573/2021	EPI_ISL_7218528	2021-11-08	Europe / France / Centre-Val de Loire / Vierzon	Human			Female	34	Outpatient		Original			AY.122	GK	T240I,G142D,P681R,R158del,F157del,T19R,D950N,E156G,T478K,G181V,D614G,L452R)	delta
hCoV-19/France/CVL-IPP37574/2021	EPI_ISL_7218532	2021-11-08	Europe / France / Centre-Val de Loire / Vierzon	Human			Female	74	Outpatient		Original			AY.122	GK	T240I,G142D,P681R,R158del,F157del,T19R,D950N,E156G,T478K,D614G,L452R)	delta
hCoV-19/France/CVL-IPP37577/2021	EPI_ISL_7218552	2021-11-08	Europe / France / Centre-Val de Loire / Vierzon	Human			Male	59	Outpatient		Original			AY.122	GK	T240I,G142D,P681R,R158del,F157del,T19R,D950N,E156G,T478K,D614G,L452R)	delta
hCoV-19/France/CVL-IPP37572/2021	EPI_ISL_7218523	2021-11-08	Europe / France / Centre-Val de Loire / Vierzon	Human			Male	18	Outpatient		Original			AY.43	GK	G142D,P681R,R158del,F157del,T19R,D950N,E156G,T478K,D614G,L452R)	delta
hCoV-19/France/PDL-IPP37990/2021	EPI_ISL_7219277	2021-11-09	Europe / France / Pays de la Loire / Chaumes En Retz	Human			Female	39	Outpatient		Original			AY.122	GK	G142D,P681R,R158del,F157del,T19R,D950N,E156G,T478K,D614G,Q836E,V1176F,L452R	delta
hCoV-19/France/IDF-IPP37578/2021	EPI_ISL_7218562	2021-11-08	Europe / France / Ile-de-France / Malakoff	Human			Female	72	Outpatient		Original	Nasopharyngeal swab		AY.122	GK	T240I,G142D,P681R,R158del,F157del,T19R,D950N,E156G,T478K,D614G,L452R)	delta
hCoV-19/France/CVL-IPP37575/2021	EPI_ISL_7218543	2021-11-08	Europe / France / Centre-Val de Loire / Vierzon	Human			Male	76	Outpatient		Original			AY.122	GK	T240I,G142D,P681R,R158del,F157del,T19R,D950N,E156G,T478K,D614G,L452R)	delta
hCoV-19/France/CVL-IPP37576/2021	EPI_ISL_7218544	2021-11-08	Europe / France / Centre-Val de Loire / Vierzon	Human			Female	57	Outpatient		Original			AY.122	GK	T240I,G142D,R158del,F157del,T19R,D1259H,D950N,E156G,T478K,D614G,L452R)	delta
hCoV-19/France/HDF-IPP37768/2021	EPI_ISL_7218579	2021-11-08	Europe / France / Hauts-de-France / Tourcoing	Human			Male	65	Outpatient		Original			AY.98.1	GK	G142D,P251L,P681R,R158del,F157del,T19R,D950N,E156G,T478K,D614G,L452R	delta
hCoV-19/France/HDF-IPP37767/2021	EPI_ISL_7218571	2021-11-08	Europe / France / Hauts-de-France / Tourcoing	Human			Male	35	Outpatient		Original			AY.126	GK	T95I,G142D,I850L,T19R,D950N,T478K,P681R,R158del,F157del,E156G,D614G,L452R	delta
hCoV-19/France/HDF-IPP37771/2021	EPI_ISL_7218594	2021-11-08	Europe / France / Hauts-de-France / Tourcoing	Human			Male	44	Outpatient		Original			AY.43	GK	G142D,P681R,R158del,F157del,T19R,D950N,E156G,T478K,D614G,L452R)	delta
hCoV-19/France/HDF-IPP37766/2021	EPI_ISL_7218563	2021-11-08	Europe / France / Hauts-de-France / Tourcoing	Human			Male	49	Outpatient		Original			AY.123	GK	T95I,G142D,P681R,R158del,F157del,T19R,A222V,P1263L,D950N,E156G,T478K,D614G,L452R)	delta
hCoV-19/France/CVL-IPP37570/2021	EPI_ISL_7218512	2021-11-06	Europe / France / Centre-Val de Loire / Vierzon	Human			Male	38	Outpatient		Original			AY.122	GK	T240I,G142D,P681R,R158del,F157del,T19R,D950N,E156G,T478K,D614G,L452R)	delta
hCoV-19/France/HDF-IPP37769/2021	EPI_ISL_7218584	2021-11-08	Europe / France / Hauts-de-France / Tourcoing	Human			Male	5	Outpatient		Original			AY.43	GK	G142D,P681R,R158del,F157del,T19R,D950N,E156G,T323I,T478K,D614G,L452R	delta
hCoV-19/France/HDF-IPP37770/2021	EPI_ISL_7218590	2021-11-08	Europe / France / Hauts-de-France / Tourcoing	Human			Female	35	Outpatient		Original			AY.43	GK	G142D,P681R,R158del,F157del,T19R,D950N,E156G,T323I,T478K,D614G,L452R	delta
hCoV-19/France/HDF-IPP37784/2021	EPI_ISL_7218658	2021-11-09	Europe / France / Hauts-de-France / Tourcoing	Human			Female	4	Outpatient		Original			AY.43	GK	G142D,P681R,R158del,F157del,T19R,D950N,E156G,T478K,D614G,L452R)	delta
hCoV-19/France/HDF-IPP37565/2021	EPI_ISL_7218481	2021-11-08	Europe / France / Hauts-de-France / Bethune	Human			Male	72	Outpatient		Original			AY.4	GK	T95I,G142D,P681R,R158del,F157del,T19R,D950N,E156G,T478K,D614G,L452R)	delta
hCoV-19/France/HDF-IPP37780/2021	EPI_ISL_7218642	2021-11-08	Europe / France / Hauts-de-France / Tourcoing	Human			Female	32	Outpatient		Original			B.1.617.2	GK	T95I,G142D,P681R,R158del,F157del,T19R,D950N,E156G,T478K,D614G,L452R	delta
hCoV-19/France/HDF-IPP37786/2021	EPI_ISL_7218670	2021-11-09	Europe / France / Hauts-de-France / Tourcoing	Human			Female	51	Outpatient		Original			AY.4	GK	T95I,G142D,P681R,R158del,F157del,T19R,D950N,S13T,E156G,A1078S,T478K,D614G,L452R)	delta
hCoV-19/France/HDF-IPP37788/2021	EPI_ISL_7218692	2021-11-09	Europe / France / Hauts-de-France / Tourcoing	Human			Male	51	Outpatient		Original			AY.43	GK	G142D,P681R,R158del,F157del,T19R,D950N,E156G,T323I,T478K,D614G,L452R	delta
hCoV-19/France/HDF-IPP37567/2021	EPI_ISL_7218496	2021-11-08	Europe / France / Hauts-de-France / Bethune	Human			Female	21	Outpatient		Original			AY.43	GK	R765C,G142D,P681R,R158del,F157del,T19R,D950N,E156G,T478K,D614G,L452R)	delta
hCoV-19/France/HDF-IPP37783/2021	EPI_ISL_7218654	2021-11-09	Europe / France / Hauts-de-France / Tourcoing	Human			Male	31	Outpatient		Original			AY.123	GK	T95I,G142D,P681R,R158del,F157del,T19R,A222V,P1263L,D950N,E156G,T478K,D614G,L452R)	delta
hCoV-19/France/HDF-IPP37785/2021	EPI_ISL_7218669	2021-11-09	Europe / France / Hauts-de-France / Tourcoing	Human			Female	59	Outpatient		Original			AY.123	GK	T95I,Q1201H,G142D,P681R,R158del,F157del,T19R,P1263L,D950N,E156G,T478K,D614G,L452R)	delta
hCoV-19/France/HDF-IPP37773/2021	EPI_ISL_7218611	2021-11-08	Europe / France / Hauts-de-France / Tourcoing	Human			Female	58	Outpatient		Original			AY.43	GK	G142D,P681R,R158del,T572I,F157del,T19R,D950N,E156G,T478K,A623V,D614G,L452R	delta
hCoV-19/France/HDF-IPP37778/2021	EPI_ISL_7218629	2021-11-08	Europe / France / Hauts-de-France / Tourcoing	Human			Male	36	Outpatient		Original			AY.4	GK	T95I,G142D,P681R,R158del,F157del,T19R,D950N,E1144Q,E156G,T478K,D614G,L452R)	delta
hCoV-19/France/PDL-IPP37931/2021	EPI_ISL_7219092	2021-11-08	Europe / France / Pays de la Loire / Saint Herblain	Human			unknown	36	Outpatient		Original			AY.43	GK	G142D,P681R,R158del,F157del,T19R,D950N,E156G,T478K,D614G,L452R)	delta
hCoV-19/France/PDL-IPP37525/2021	EPI_ISL_7218315	2021-11-08	Europe / France / Pays de la Loire / Chaumes En Retz	Human			Male	38	Outpatient		Original			AY.43	GK	G142D,P681R,R158del,F157del,T19R,D950N,E156G,T478K,D614G,L452R)	delta
hCoV-19/France/PDL-IPP37523/2021	EPI_ISL_7218304	2021-11-08	Europe / France / Pays de la Loire / Chaumes En Retz	Human			Female	8	Outpatient		Original			AY.127	GK	T95I,G142D,P681R,R158del,F157del,T19R,D950N,E156G,T478K,D614G,L452R)	delta
hCoV-19/France/CVL-IPP37529/2021	EPI_ISL_7218329	2021-11-08	Europe / France / Centre-Val de Loire / Neuville-Aux-Bois	Human			Male	73	Outpatient		Original	Nasopharyngeal swab		AY.116	GK	T95I,G142D,P681R,R158del,F157del,T19R,D950N,E156G,T478K,D614G,L452R	delta
hCoV-19/France/PDL-IPP37527/2021	EPI_ISL_7218321	2021-11-08	Europe / France / Pays de la Loire / Chaumes En Retz	Human			Male	35	Outpatient		Original			AY.122	GK	T240I,G142D,P681R,R158del,F157del,T19R,D950N,E156G,T478K,D614G,L452R)	delta
hCoV-19/France/PDL-IPP37512/2021	EPI_ISL_7218251	2021-11-08	Europe / France / Pays de la Loire / Chaumes En Retz	Human			Female	62	Outpatient		Original			AY.122	GK	T240I,G142D,P681R,R158del,F157del,T19R,D950N,E156G,T478K,D614G,L452R	delta
hCoV-19/France/PDL-IPP37517/2021	EPI_ISL_7218276	2021-11-08	Europe / France / Pays de la Loire / Chaumes En Retz	Human			Female	46	Outpatient		Original			AY.122	GK	T240I,G142D,P681R,R158del,F157del,T19R,D950N,E156G,T478K,D614G,L452R)	delta
hCoV-19/France/PDL-IPP37515/2021	EPI_ISL_7218264	2021-11-08	Europe / France / Pays de la Loire / Chaumes En Retz	Human			Male	29	Outpatient		Original			AY.126	GK	T95I,G142D,I850L,T19R,D950N,T478K,P681R,R158del,F157del,E156G,D614G,L452R	delta
hCoV-19/France/PDL-IPP37521/2021	EPI_ISL_7218293	2021-11-08	Europe / France / Pays de la Loire / Chaumes En Retz	Human			Female	33	Outpatient		Original			AY.43	GK	G142D,P681R,R158del,F157del,T19R,D950N,E156G,T478K,D614G,L452R)	delta
hCoV-19/France/CVL-IPP37397/2021	EPI_ISL_7217968	2021-11-08	Europe / France / Centre-Val de Loire / Luisant	Human			Female	37	Outpatient		Original			AY.43	GK	G142D,P681R,R158del,F157del,T19R,D950N,E156G,T478K,D614G,L452R)	delta
hCoV-19/Martinique/IPP37401/2021	EPI_ISL_7217988	2021-11-05	North America / Martinique / Trinite	Human			Male	13	Outpatient		Original			AY.34.2	GK	T95I,T859I,G142D,P681R,R158del,F157del,Q677H,T19R,D950N,E156G,T478K,D614G,L452R	delta
hCoV-19/Martinique/IPP37403/2021	EPI_ISL_7217993	2021-11-05	North America / Martinique / Trinite	Human			Female	37	Outpatient		Original			AY.34.2	GK	T95I,T859I,G142D,P681R,R158del,F157del,Q677H,T19R,D950N,E156G,T478K,D614G,L452R	delta
hCoV-19/France/BRE-IPP37538/2021	EPI_ISL_7218368	2021-11-08	Europe / France / Bretagne / Melesse	Human			Male	25	Outpatient		Original			AY.122	GK	T240I,G142D,P681R,R158del,F157del,T19R,D950N,E156G,T478K,D614G,L452R)	delta
hCoV-19/France/BRE-IPP37539/2021	EPI_ISL_7218369	2021-11-08	Europe / France / Bretagne / Melesse	Human			Female	65	Outpatient		Original			AY.43	GK	G142D,P681R,R158del,F157del,T19R,D950N,E156G,T478K,D614G,L452R)	delta
hCoV-19/France/HDF-IPP37774/2021	EPI_ISL_7218618	2021-11-08	Europe / France / Hauts-de-France / Tourcoing	Human			Female	38	Outpatient		Original			AY.34	GK	T95I,T859I,G142D,F32S,P681R,R158del,F157del,S1242G,Q677H,T19R,N282K,D950N,E156G,T478K,D614G,L452R)	delta
hCoV-19/France/HDF-IPP37776/2021	EPI_ISL_7218623	2021-11-08	Europe / France / Hauts-de-France / Tourcoing	Human			Female	49	Outpatient		Original			AY.43	GK	G142D,P681R,R158del,F157del,T19R,D950N,E156G,T747I,T478K,D614G,L452R)	delta
hCoV-19/France/PDL-IPP37526/2021	EPI_ISL_7218316	2021-11-08	Europe / France / Pays de la Loire / Chaumes En Retz	Human			Male	61	Outpatient		Original			AY.43	GK	G142D,P681R,R158del,F157del,T19R,D950N,E156G,T478K,D614G,L452R)	delta
hCoV-19/France/PDL-IPP37524/2021	EPI_ISL_7218309	2021-11-08	Europe / France / Pays de la Loire / Chaumes En Retz	Human			Female	42	Outpatient		Original			AY.43	GK	G142D,P681R,R158del,F157del,T19R,D950N,E156G,T478K,D614G,L452R)	delta
hCoV-19/France/CVL-IPP37528/2021	EPI_ISL_7218328	2021-11-08	Europe / France / Centre-Val de Loire / Neuville-Aux-Bois	Human			Female	72	Outpatient		Original	Nasopharyngeal swab		AY.116	GK	T95I,G142D,P681R,R158del,F157del,T19R,D950N,E156G,T478K,D614G,L452R	delta
hCoV-19/France/IDF-IPP37535/2021	EPI_ISL_7218349	2021-11-09	Europe / France / Ile-de-France / Paris	Human			Male	47	Outpatient		Original			AY.42	GK	T95I,G142D,T732I,P681R,R158del,F157del,T19R,D950N,T719I,E156G,T478K,D614G,L452R	delta
hCoV-19/France/PDL-IPP37513/2021	EPI_ISL_7218255	2021-11-08	Europe / France / Pays de la Loire / Chaumes En Retz	Human			Female	30	Outpatient		Original			AY.43	GK	G142D,P681R,R158del,F157del,T19R,L18F,D950N,E156G,T478K,A879S,D614G,L452R	delta
hCoV-19/France/PDL-IPP37516/2021	EPI_ISL_7218273	2021-11-08	Europe / France / Pays de la Loire / Chaumes En Retz	Human			Female	62	Outpatient		Original			AY.4	GK	T95I,L455F,G142D,P681R,R158del,F157del,T19R,D950N,E156G,T478K,D614G,L452R	delta
hCoV-19/France/PDL-IPP37514/2021	EPI_ISL_7218261	2021-11-08	Europe / France / Pays de la Loire / Chaumes En Retz	Human			Female	16	Outpatient		Original			AY.4	GK	T95I,G142D,P681R,R158del,F157del,T19R,D950N,E156G,T478K,D614G,L452R	delta
hCoV-19/France/PDL-IPP37522/2021	EPI_ISL_7218294	2021-11-08	Europe / France / Pays de la Loire / Chaumes En Retz	Human			Female	25	Outpatient		Original			AY.43	GK	G142D,P681R,R158del,F157del,T19R,D950N,E156G,T478K,D614G,L452R)	delta
hCoV-19/France/PDL-IPP37518/2021	EPI_ISL_7218281	2021-11-08	Europe / France / Pays de la Loire / Chaumes En Retz	Human			Female	73	Outpatient		Original			AY.43	GK	G142D,P681R,R158del,F157del,T19R,D950N,E156G,T478K,D614G,L452R)	delta
hCoV-19/France/BRE-IPP37545/2021	EPI_ISL_7218401	2021-11-08	Europe / France / Bretagne / Melesse	Human			Male	39	Outpatient		Original			AY.43.6	GK	G142D,P681R,R158del,F157del,T19R,D950N,E156G,T478K,D614G,L452R)	delta
hCoV-19/France/BRE-IPP37549/2021	EPI_ISL_7218423	2021-11-08	Europe / France / Bretagne / Melesse	Human			Male	69	Outpatient		Original			AY.122	GK	T240I,G142D,Y508H,P681R,R158del,F157del,T19R,D950N,E156G,T478K,D614G,L452R)	delta
hCoV-19/France/HDF-IPP37564/2021	EPI_ISL_7218477	2021-11-08	Europe / France / Hauts-de-France / Bethune	Human			Female	52	Outpatient		Original			AY.43	GK	P479L,G142D,P681R,R158del,F157del,T19R,D950N,E156G,T478K,D614G,L452R)	delta
hCoV-19/France/HDF-IPP37562/2021	EPI_ISL_7218469	2021-11-08	Europe / France / Hauts-de-France / Bethune	Human			Male	37	Outpatient		Original			AY.4	GK	T95I,G142D,P681R,R158del,F157del,T19R,D950N,E156G,T478K,D614G,L452R)	delta
hCoV-19/Martinique/IPP37402/2021	EPI_ISL_7217989	2021-11-05	North America / Martinique / Trinite	Human			Male	16	Outpatient		Original			AY.106	GK	T95I,G142D,P681R,R158del,F157del,T19R,D950N,E156G,T478K,D614G,L452R,S255F)	delta
hCoV-19/Martinique/IPP37400/2021	EPI_ISL_7217984	2021-11-05	North America / Martinique / Trinite	Human			Male	14	Outpatient		Original			AY.34.2	GK	T95I,T859I,G142D,P681R,R158del,F157del,Q677H,T19R,D950N,E156G,T478K,D614G,L452R	delta
hCoV-19/France/CVL-IPP37398/2021	EPI_ISL_7217976	2021-11-08	Europe / France / Centre-Val de Loire / Luisant	Human			Male	56	Outpatient		Original			AY.43	GK	G142D,T51S,P681R,R158del,F157del,T19R,D950N,E156G,T478K,D614G,L452R)	delta
hCoV-19/Martinique/IPP37399/2021	EPI_ISL_7217977	2021-11-05	North America / Martinique / Trinite	Human			Female	8	Outpatient		Original			AY.34.2	GK	T95I,T859I,G142D,P681R,R158del,F157del,Q677H,T19R,D950N,E156G,T478K,D614G,L452R	delta
hCoV-19/Martinique/IPP37404/2021	EPI_ISL_7217999	2021-11-05	North America / Martinique / Trinite	Human			Female	36	Outpatient		Original			AY.34.2	GK	T95I,T859I,G142D,P681R,R158del,F157del,Q677H,T19R,D950N,E156G,T478K,D614G,L452R	delta
hCoV-19/France/IDF-IPP37537/2021	EPI_ISL_7218361	2021-11-09	Europe / France / Ile-de-France / Paris	Human			Male	36	Outpatient		Original			AY.43	GK	G142D,P681R,R158del,F157del,T19R,D950N,E156G,T478K,D614G,L452R)	delta
hCoV-19/France/BRE-IPP37541/2021	EPI_ISL_7218386	2021-11-08	Europe / France / Bretagne / Melesse	Human			Male	unknown	Outpatient		Original			AY.122	GK	A958S,T240I,G142D,E1202Q,P681R,R158del,F157del,T19R,D950N,E156G,T478K,D614G,L452R	delta
hCoV-19/French Guiana/IPG202101465/2021	EPI_ISL_7231710	2021-11-30	South America / French Guiana / Cayenne	Human			Female	60	Outpatient		Original	Nasopharyngeal swab	Symptomatic	AY.43	GK	G142D,P681R,R158del,F157del,T19R,D950N,S221L,E156G,T478K,D614G,L452R)	delta
hCoV-19/French Guiana/IPG202101463/2021	EPI_ISL_7231696	2021-11-29	South America / French Guiana / Cayenne	Human			Male	45	Outpatient	vaccinated: 1dose	Original	Nasopharyngeal swab	Symptomatic	AY.43	GK	G142D,P681R,R158del,F157del,T19R,D950N,E156G,T478K,D614G,L452R)	delta
hCoV-19/French Guiana/IPG202101455/2021	EPI_ISL_7231623	2021-11-22	South America / French Guiana / Matoury	Human			Female	54	Outpatient	vaccinated: 2 doses	Original	Nasopharyngeal swab	Symptomatic	AY.43	GK	T95I,G142D,P681R,R158del,F157del,T19R,D950N,E156G,T478K,D614G	delta
hCoV-19/French Guiana/IPG202101453/2021	EPI_ISL_7231601	2021-11-22	South America / French Guiana / Remire-Montjoly	Human			Male	68	Outpatient		Original	Nasopharyngeal swab	Symptomatic	AY.43	GK	G142D,P681R,R158del,F157del,T19R,D950N,E156G,T478K,D614G,L452R)	delta
hCoV-19/French Guiana/IPG202101461/2021	EPI_ISL_7231676	2021-11-29	South America / French Guiana / Matoury	Human			Male	50	Outpatient		Original	Nasopharyngeal swab	Symptomatic	AY.43	GK	G142D,P681R,R158del,F157del,T19R,D950N,E156G,T478K,D614G,L452R)	delta
hCoV-19/French Guiana/IPG202101460/2021	EPI_ISL_7231667	2021-11-26	South America / French Guiana / Matoury	Human			Male	67	Outpatient		Original	Nasopharyngeal swab	Symptomatic	AY.43	GK	T95I,G142D,P681R,R158del,F157del,T19R,D950N,E156G,T478K,D614G,L452R)	delta
hCoV-19/French Guiana/IPG202101458/2021	EPI_ISL_7231650	2021-11-23	South America / French Guiana / Macouria-Tonate	Human			Female	5	Outpatient		Original	Nasopharyngeal swab	Symptomatic	AY.43	GK	G142D,P681R,R158del,F157del,T19R,D950N,E156G,T478K,D614G,L452R)	delta
hCoV-19/France/BRE-IPP37542/2021	EPI_ISL_7218387	2021-11-08	Europe / France / Bretagne / Melesse	Human			Male	42	Outpatient		Original			AY.122	GK	G142D,P681R,R158del,F157del,T19R,D950N,E156G,T478K,D614G,L452R	delta
hCoV-19/French Guiana/IPG202101468/2021	EPI_ISL_7231730	2021-11-30	South America / French Guiana / Cayenne	Human			Female	36	Outpatient		Original	Nasopharyngeal swab	Asymptomatic	AY.43	GK	G142D,P681R,R158del,F157del,T19R,D950N,E156G,T478K,D614G,L452R	delta
hCoV-19/French Guiana/IPG202101464/2021	EPI_ISL_7231703	2021-11-29	South America / French Guiana / Cayenne	Human			Male	38	Outpatient		Original	Nasopharyngeal swab	Symptomatic	AY.43	GK	T95I,G142D,P681R,R158del,F157del,T19R,D950N,E156G,T478K,D614G,L452R)	delta
hCoV-19/French Guiana/IPG202101456/2021	EPI_ISL_7231632	2021-11-22	South America / French Guiana / Cayenne	Human			Female	45	Outpatient		Original	Nasopharyngeal swab	Symptomatic	AY.43	GK	G142D,P681R,R158del,F157del,T19R,D950N,E156G,T478K,D614G,L452R)	delta
hCoV-19/French Guiana/IPG202101457/2021	EPI_ISL_7231643	2021-11-23	South America / French Guiana / Cayenne	Human			Female	66	Outpatient	vaccinated: 1dose	Original	Nasopharyngeal swab	Symptomatic	AY.43	GK	G142D,P681R,R158del,F157del,T19R,D950N,E156G,T478K,D614G,L452R	delta
hCoV-19/French Guiana/IPG202101454/2021	EPI_ISL_7231611	2021-11-22	South America / French Guiana / Cayenne	Human			Male	38	Outpatient		Original	Nasopharyngeal swab	Symptomatic	AY.43	GK	K1191N,G142D,P681R,R158del,F157del,T19R,D950N,E156G,T478K,D614G	delta
hCoV-19/French Guiana/IPG202101462/2021	EPI_ISL_7231686	2021-11-29	South America / French Guiana / Cayenne	Human			Male	50	Outpatient	vaccinated: 2 doses	Original	Nasopharyngeal swab	Symptomatic	AY.43	GK	G142D,P681R,R158del,F157del,T19R,D950N,E156G,T478K,D614G,L452R	delta
hCoV-19/French Guiana/IPG202101452/2021	EPI_ISL_7231595	2021-11-22	South America / French Guiana / Matoury	Human			Female	58	Outpatient		Original	Nasopharyngeal swab	Symptomatic	AY.43	GK	G142D,P681R,R158del,F157del,T19R,D950N,E156G,T478K,D614G,L452R)	delta
hCoV-19/Montenegro/CO-00421_MNE000_5184572102/2021	EPI_ISL_7233462	2021-12-01	Europe / Montenegro / Podgorica	Human			Male	56	Hospitalized		Original	Nasopharyngeal swab		AY.129	GK	T95I,G142D,P681R,R158del,F157del,T19R,D950N,E156G,T478K,D614G,L452R	delta
hCoV-19/Montenegro/CO-00421_MNE000_5279402102/2021	EPI_ISL_7240485	2021-10-12	Europe / Montenegro / Podgorica	Human			Female	60	Hospitalized		Original	Nasopharyngeal swab		AY.98.1	GK	G142D,P251L,P681R,R158del,A262S,F157del,T19R,D950N,C1250F,E156G,T478K,D614G,L452R	delta
hCoV-19/Montenegro/CO-00421_MNE000_5339832102/2021	EPI_ISL_7242295	2021-10-18	Europe / Montenegro / Podgorica	Human			Male	70	Hospitalized		Original	Nasopharyngeal swab		AY.46.6	GK	G142D,P681R,R158del,F157del,T19R,D950N,E156G,T478K,D614G,L452R	delta
hCoV-19/French Guiana/IPG202101451/2021	EPI_ISL_7231586	2021-11-17	South America / French Guiana / Kourou	Human	Travel history: South America / Suriname / Suriname		Female	43	Outpatient		Original	Nasopharyngeal swab	Symptomatic	AY.43.8	GK	K1191N,G142D,P681R,R158del,F157del,T19R,G1124V,D1146H,D950N,E156G,T478K,D614G,L452R	delta
hCoV-19/Montenegro/CO-00421_MNE000_5255042102/2021	EPI_ISL_7238491	2021-10-08	Europe / Montenegro / Podgorica	Human			Female	38	Hospitalized		Original			AY.122	GK	G142D,P681R,R158del,F157del,T19R,D950N,E156G,T478K,D614G,L452R)	delta
hCoV-19/Montenegro/CO-00421_MNE000_5254882102/2021	EPI_ISL_7238978	2021-10-08	Europe / Montenegro / Podgorica	Human			Female	17	Hospitalized		Original	Nasopharyngeal swab		AY.46.6	GK	G142D,P681R,R158del,F157del,T19R,D950N,E156G,T478K,D614G,L452R)	delta
hCoV-19/Montenegro/CO-00421_MNE000_523217102/2021	EPI_ISL_7235963	2021-10-06	Europe / Montenegro / Podgorica	Human			Male	37	Hospitalized		Original	Nasopharyngeal swab		AY.122	GK	G142D,P681R,R158del,F157del,T19R,D950N,E156G,T478K,D614G,L452R)	delta
hCoV-19/Montenegro/CO-00421_MNE000_5328282102/2021	EPI_ISL_7241678	2021-10-17	Europe / Montenegro / Podgorica	Human			Female	0	Hospitalized		Original			AY.129	GK	T95I,G142D,P681R,R158del,F157del,T19R,D950N,E156G,T478K,D614G,L452R)	delta
hCoV-19/Malaysia/MGI_GS0342/2021	EPI_ISL_7260252	2021-11-01	Asia / Malaysia / Sabah	Human			Male	84	Deceased (BID)		Original			AY.23	GK	V1264L,P681R,R158del,F157del,T19R,D950N,E156G,T478K,D614G,L452R)	delta
hCoV-19/Montenegro/CO-00421_MNE000_5340242102/2021	EPI_ISL_7242012	2021-10-18	Europe / Montenegro / Podgorica	Human			Female	63	Hospitalized		Original	Nasopharyngeal swab		AY.122	GK	G142D,P681R,R158del,A890V,F157del,T19R,D950N,E156G,T478K,D614G,L452R	delta
hCoV-19/Malaysia/MGI_GS0339/2021	EPI_ISL_7260349	2021-11-03	Asia / Malaysia / Sabah	Human			Male	58	Deceased (BID)		Original			AY.23	GK	V1264L,P681R,R158del,F157del,T19R,D950N,E156G,T478K,D614G,L452R)	delta
hCoV-19/Malaysia/MGI_GS0388/2021	EPI_ISL_7260376	2021-10-14	Asia / Malaysia / Sabah	Human			Male	62	Deceased (BID)		Original			AY.76	GK	P681R,R158del,F157del,T19R,D950N,E156G,T478K,T573I,D614G,L452R)	delta
hCoV-19/Malaysia/MGI_HCTM-UBM8/2021	EPI_ISL_7260006	2021-06-10	Asia / Malaysia / WP Kuala Lumpur	Human			Female	70	Deceased		Original			AY.51	GK	P681R,R158del,F157del,T19R,D950N,F782Y,E156G,T478K,D614G,L452R)	delta
hCoV-19/Malaysia/MGI_GS0344/2021	EPI_ISL_7260171	2021-10-28	Asia / Malaysia / Sabah	Human			Male	84	Deceased (BID)		Original			AY.79	GK	P681R,R158del,F157del,T19R,D950N,E156G,T478K,D614G,L452R	delta
hCoV-19/Malaysia/MGI_GS0337/2021	EPI_ISL_7260138	2021-10-27	Asia / Malaysia / Sabah	Human			Male	84	Deceased (BID)		Original			AY.76	GK	P681R,R158del,F157del,T19R,D950N,E156G,T478K,Y248H,D614G,L452R)	delta
hCoV-19/France/PDL-IPP40145/2021	EPI_ISL_7267936	2021-11-15	Europe / France / Pays de la Loire / Laval	Human			Male	44	Outpatient		Original			AY.43	GK	G142D,P681R,R158del,F157del,T19R,D950N,E156G,T478K,D614G,L452R)	delta
hCoV-19/France/PDL-IPP40144/2021	EPI_ISL_7267934	2021-11-15	Europe / France / Pays de la Loire / Laval	Human			Male	55	Outpatient		Original			AY.43	GK	G142D,P681R,R158del,F157del,T19R,D950N,E156G,T478K,D614G,L452R	delta
hCoV-19/France/PDL-IPP40143/2021	EPI_ISL_7267928	2021-11-15	Europe / France / Pays de la Loire / Laval	Human			Female	83	Outpatient		Original			AY.98.1	GK	G142D,P251L,P681R,R158del,F157del,T19R,D950N,E156G,T478K,D614G,L452R	delta
hCoV-19/France/PDL-IPP40141/2021	EPI_ISL_7267925	2021-11-15	Europe / France / Pays de la Loire / Laval	Human			Male	63	Outpatient		Original			AY.122	GK	T240I,G142D,P681R,R158del,F157del,T19R,D950N,E156G,T478K,D614G,L452R)	delta
hCoV-19/France/PDL-IPP40140/2021	EPI_ISL_7267922	2021-11-15	Europe / France / Pays de la Loire / Laval	Human			Female	22	Outpatient		Original			AY.122	GK	T240I,G142D,P681R,R158del,F157del,T19R,D950N,E156G,T478K,D614G,L452R)	delta
hCoV-19/France/PDL-IPP40138/2021	EPI_ISL_7267908	2021-11-15	Europe / France / Pays de la Loire / Laval	Human			Male	34	Outpatient		Original			AY.122	GK	G142D,P681R,R158del,F157del,T19R,D950N,E156G,T478K,D614G,L452R)	delta
hCoV-19/France/PDL-IPP40137/2021	EPI_ISL_7267902	2021-11-15	Europe / France / Pays de la Loire / Laval	Human			Female	63	Outpatient		Original			AY.43	GK	G142D,P681R,R158del,F157del,T19R,D950N,E156G,T478K,D614G,L452R)	delta
hCoV-19/France/PDL-IPP43356/2021	EPI_ISL_7268357	2021-11-22	Europe / France / Pays de la Loire / Chaumes En Retz	Human			Male	10	Outpatient		Original			AY.122	GK	T240I,G142D,P681R,R158del,F157del,T19R,D950N,E156G,T478K,D614G,L452R)	delta
hCoV-19/France/PDL-IPP43355/2021	EPI_ISL_7268356	2021-11-22	Europe / France / Pays de la Loire / Chaumes En Retz	Human			Male	72	Outpatient		Original			AY.122	GK	T240I,G142D,P681R,R158del,F157del,T19R,D950N,E156G,T478K,D614G,L452R)	delta
hCoV-19/France/PDL-IPP43353/2021	EPI_ISL_7268355	2021-11-22	Europe / France / Pays de la Loire / Chaumes En Retz	Human			Male	49	Outpatient		Original			AY.4	GK	T95I,G142D,P681R,R158del,F157del,T19R,D950N,E156G,T478K,D614G,L452R	delta
hCoV-19/France/PDL-IPP43350/2021	EPI_ISL_7268352	2021-11-22	Europe / France / Pays de la Loire / Cholet	Human			Male	29	Outpatient		Original			AY.122	GK	T240I,G142D,P681R,R158del,F157del,T19R,D950N,E156G,T478K,D614G,L452R	delta
hCoV-19/France/PDL-IPP43349/2021	EPI_ISL_7268351	2021-11-22	Europe / France / Pays de la Loire / Cholet	Human			Male	25	Outpatient		Original			AY.122	GK	T240I,G142D,P681R,R158del,F157del,T19R,D950N,E156G,T478K,D614G,L452R)	delta
hCoV-19/France/PDL-IPP43344/2021	EPI_ISL_7268349	2021-11-22	Europe / France / Pays de la Loire / Cholet	Human			Male	55	Outpatient		Original			AY.122	GK	G142D,C1248F,W258R,P681R,R158del,F157del,T19R,P812L,D950N,E156G,T478K,D614G,L452R	delta
hCoV-19/France/PDL-IPP43343/2021	EPI_ISL_7268348	2021-11-22	Europe / France / Pays de la Loire / Cholet	Human			Female	11	Outpatient		Original			AY.122	GK	T240I,G142D,P681R,R158del,F157del,T19R,D950N,E156G,T478K,D614G,L452R)	delta
hCoV-19/France/PDL-IPP43342/2021	EPI_ISL_7268347	2021-11-22	Europe / France / Pays de la Loire / Cholet	Human			Male	52	Outpatient		Original			AY.122	GK	Q1201H,T240I,G142D,P681R,R158del,F157del,T19R,D950N,E156G,T478K,D614G,L452R)	delta
hCoV-19/France/PDL-IPP43341/2021	EPI_ISL_7268346	2021-11-22	Europe / France / Pays de la Loire / Cholet	Human			Female	20	Outpatient		Original			AY.122	GK	T240I,G142D,P681R,R158del,F157del,T19R,D950N,E156G,T478K,S758G,D614G,L452R,S689I)	delta
hCoV-19/France/PDL-IPP43339/2021	EPI_ISL_7268345	2021-11-22	Europe / France / Pays de la Loire / Cholet	Human			Female	40	Outpatient		Original			AY.43	GK	G142D,L5F,P681R,R158del,F157del,T19R,D950N,H49Y,E156G,T478K,D614G,L452R)	delta
hCoV-19/France/PDL-IPP43329/2021	EPI_ISL_7268342	2021-11-22	Europe / France / Pays de la Loire / Cholet	Human			Female	42	Outpatient		Original			AY.43	GK	W152R,G142D,P681R,R158del,F157del,T19R,D950N,E156G,T478K,D614G,L452R)	delta
hCoV-19/France/PDL-IPP40139/2021	EPI_ISL_7267913	2021-11-15	Europe / France / Pays de la Loire / Laval	Human			Male	15	Outpatient		Original			AY.43	GK	G142D,P681R,R158del,F157del,T19R,D950N,E156G,T478K,D614G,L452R	delta
hCoV-19/France/PDL-IPP40153/2021	EPI_ISL_7267979	2021-11-15	Europe / France / Pays de la Loire / Laval	Human			Female	60	Outpatient		Original			B.1.617.2	GK	T95I,G142D,P681R,R158del,F157del,T19R,D1259H,D950N,E156G,T478K,A879V,D614G,L452R	delta
hCoV-19/France/PDL-IPP40152/2021	EPI_ISL_7267975	2021-11-15	Europe / France / Pays de la Loire / Laval	Human			Male	64	Outpatient		Original			AY.43	GK	G142D,P681R,R158del,F157del,T19R,D950N,E156G,T478K,D614G,L452R)	delta
hCoV-19/France/PDL-IPP40150/2021	EPI_ISL_7267968	2021-11-15	Europe / France / Pays de la Loire / Laval	Human			Female	56	Outpatient		Original			AY.122	GK	T240I,G142D,P681R,R158del,F157del,T19R,D950N,E156G,T478K,D614G,L452R)	delta
hCoV-19/France/PDL-IPP40149/2021	EPI_ISL_7267961	2021-11-15	Europe / France / Pays de la Loire / Laval	Human			Female	36	Outpatient		Original			AY.122	GK	G142D,P681R,R158del,F157del,T19R,D950N,E156G,T478K,D614G,L452R)	delta
hCoV-19/France/PDL-IPP40147/2021	EPI_ISL_7267949	2021-11-15	Europe / France / Pays de la Loire / Laval	Human			Male	15	Outpatient		Original			AY.43	GK	G142D,P681R,R158del,F157del,T19R,D950N,E156G,T478K,D614G,L452R	delta
hCoV-19/France/PDL-IPP43358/2021	EPI_ISL_7268359	2021-11-22	Europe / France / Pays de la Loire / Chaumes En Retz	Human			Male	11	Outpatient		Original			AY.122	GK	T240I,G142D,P681R,R158del,F157del,T19R,D950N,E156G,T478K,D614G,L452R)	delta
hCoV-19/France/PDL-IPP43357/2021	EPI_ISL_7268358	2021-11-22	Europe / France / Pays de la Loire / Chaumes En Retz	Human			Female	47	Outpatient		Original			AY.122	GK	T240I,G142D,P681R,R158del,F157del,T19R,D950N,E156G,T478K,D614G,L452R)	delta
hCoV-19/France/PDL-IPP43352/2021	EPI_ISL_7268354	2021-11-22	Europe / France / Pays de la Loire / Chaumes En Retz	Human			Female	65	Outpatient		Original			AY.42	GK	T95I,G142D,P681R,R158del,A222S,F157del,T19R,D950N,E156G,T478K,D614G,L452R	delta
hCoV-19/France/PDL-IPP43351/2021	EPI_ISL_7268353	2021-11-22	Europe / France / Pays de la Loire / Chaumes En Retz	Human			Female	12	Outpatient		Original			AY.122	GK	T240I,G142D,P681R,R158del,F157del,T19R,D950N,E156G,T478K,D614G,L452R)	delta
hCoV-19/France/PDL-IPP43345/2021	EPI_ISL_7268350	2021-11-22	Europe / France / Pays de la Loire / Cholet	Human			Male	48	Outpatient		Original			AY.124.1	GK	T95I,G142D,P681R,R158del,F157del,T19R,D950N,E156G,T478K,D614G,L452R)	delta
hCoV-19/France/PDL-IPP43335/2021	EPI_ISL_7268344	2021-11-22	Europe / France / Pays de la Loire / Cholet	Human			Female	58	Outpatient		Original			AY.20	GK	T95I,G142D,P681R,R158del,F157del,T19R,Q613H,D950N,E156G,T478K,D614G,V1104L,L452R)	delta
hCoV-19/France/PDL-IPP43330/2021	EPI_ISL_7268343	2021-11-22	Europe / France / Pays de la Loire / Cholet	Human			Male	61	Outpatient		Original			AY.43	GK	G142D,A846V,P681R,R158del,F157del,T19R,D950N,E156G,T478K,D614G,L452R)	delta
hCoV-19/France/PDL-IPP43321/2021	EPI_ISL_7268334	2021-11-22	Europe / France / Pays de la Loire / Saumur	Human			Female	62	Outpatient		Original			AY.3	GK	G142D,P681R,R158del,F157del,T19R,D950N,E156G,T478K,D614G,L452R)	delta
hCoV-19/France/PDL-IPP43323/2021	EPI_ISL_7268336	2021-11-22	Europe / France / Pays de la Loire / Saumur	Human			Male	69	Outpatient		Original			AY.43	GK	G142D,P681R,R158del,F157del,T19R,D950N,E156G,T478K,D614G,L452R)	delta
hCoV-19/France/PDL-IPP43322/2021	EPI_ISL_7268335	2021-11-22	Europe / France / Pays de la Loire / Saumur	Human			Male	64	Outpatient		Original			AY.122	GK	T240I,G142D,P681R,R158del,F157del,T19R,D950N,E156G,T478K,S758G,D614G,L452R	delta
hCoV-19/France/CVL-IPP43413/2021	EPI_ISL_7268396	2021-11-22	Europe / France / Centre-Val de Loire / Saint-Doulchard	Human			Male	19	Outpatient		Original			AY.4	GK	T95I,G142D,P681R,R158del,F157del,T19R,D950N,E156G,T478K,D614G,L452R)	delta
hCoV-19/France/CVL-IPP43410/2021	EPI_ISL_7268393	2021-11-22	Europe / France / Centre-Val de Loire / Saint-Doulchard	Human			Male	72	Outpatient		Original			AY.9.2	GK	G142D,P681R,R158del,F157del,T19R,A222V,D950N,E156G,T478K,D614G,L452R	delta
hCoV-19/France/CVL-IPP43409/2021	EPI_ISL_7268392	2021-11-22	Europe / France / Centre-Val de Loire / Saint-Doulchard	Human			Female	55	Outpatient		Original			AY.43	GK	G142D,P681R,R158del,F157del,T19R,D950N,E156G,T478K,D614G,L452R)	delta
hCoV-19/France/BRE-IPP43416/2021	EPI_ISL_7268399	2021-11-22	Europe / France / Bretagne / Melesse	Human			Female	11	Outpatient		Original			AY.5	GK	G142D,P681R,R158del,F157del,T19R,D950N,E156G,T478K,D614G,L452R	delta
hCoV-19/France/CVL-IPP43415/2021	EPI_ISL_7268398	2021-11-22	Europe / France / Centre-Val de Loire / Saint-Doulchard	Human			Female	75	Outpatient		Original			AY.43	GK	G142D,P681R,R158del,F157del,T19R,D950N,E156G,T478K,D614G,L452R)	delta
hCoV-19/France/CVL-IPP43412/2021	EPI_ISL_7268395	2021-11-22	Europe / France / Centre-Val de Loire / Saint-Doulchard	Human			Female	56	Outpatient		Original			AY.4	GK	T95I,G142D,P681R,R158del,F157del,T19R,D950N,G446V,E156G,T478K,D614G,L452R	delta
hCoV-19/France/CVL-IPP43411/2021	EPI_ISL_7268394	2021-11-22	Europe / France / Centre-Val de Loire / Saint-Doulchard	Human			Male	59	Outpatient		Original			AY.4	GK	T95I,G142D,P681R,R158del,F157del,T19R,D950N,G446V,E156G,T478K,D614G,L452R	delta
hCoV-19/France/CVL-IPP43408/2021	EPI_ISL_7268391	2021-11-22	Europe / France / Centre-Val de Loire / Saint-Doulchard	Human			Female	59	Outpatient		Original			AY.122	GK	G142D,P681R,R158del,F157del,T19R,D950N,E156G,T478K,D614G,L452R)	delta
hCoV-19/France/CVL-IPP43407/2021	EPI_ISL_7268390	2021-11-22	Europe / France / Centre-Val de Loire / Saint-Doulchard	Human			Male	30	Outpatient		Original			AY.43	GK	G142D,P681R,R158del,F157del,T19R,D950N,E156G,T478K,D614G,L452R)	delta
hCoV-19/France/CVL-IPP43400/2021	EPI_ISL_7268385	2021-11-22	Europe / France / Centre-Val de Loire / Saint-Doulchard	Human			Male	77	Outpatient		Original			AY.43	GK	G142D,P681R,R158del,F157del,T19R,D950N,E156G,T478K,A879S,D614G,L452R	delta
hCoV-19/France/CVL-IPP43401/2021	EPI_ISL_7268386	2021-11-22	Europe / France / Centre-Val de Loire / Saint-Doulchard	Human			Male	19	Outpatient		Original			AY.122	GK	T240I,G142D,P681R,R158del,F157del,T19R,D950N,E156G,T478K,D614G,L452R)	delta
hCoV-19/France/CVL-IPP43405/2021	EPI_ISL_7268389	2021-11-22	Europe / France / Centre-Val de Loire / Saint-Doulchard	Human			Female	16	Outpatient		Original			AY.43	GK	G142D,P681R,R158del,F157del,T19R,D950N,E156G,T478K,D614G,L452R)	delta
hCoV-19/France/CVL-IPP43404/2021	EPI_ISL_7268388	2021-11-22	Europe / France / Centre-Val de Loire / Saint-Doulchard	Human			Female	32	Outpatient		Original			AY.43	GK	G142D,P681R,R158del,F157del,T19R,D950N,E156G,T478K,D614G,L452R)	delta
hCoV-19/France/CVL-IPP43402/2021	EPI_ISL_7268387	2021-11-22	Europe / France / Centre-Val de Loire / Saint-Doulchard	Human			Male	44	Outpatient		Original			AY.122	GK	T240I,G142D,P681R,R158del,F157del,T19R,D950N,E156G,T478K,D614G,L452R)	delta
hCoV-19/France/CVL-IPP43399/2021	EPI_ISL_7268384	2021-11-22	Europe / France / Centre-Val de Loire / Saint-Doulchard	Human			Male	38	Outpatient		Original			AY.9.2	GK	G142D,P681R,R158del,F157del,T19R,A222V,D950N,E156G,T478K,D614G,L452R)	delta
hCoV-19/France/PDL-IPP43387/2021	EPI_ISL_7268379	2021-11-22	Europe / France / Pays de la Loire / Saint-Gilles-Croix-De-Vie	Human			Female	8	Outpatient		Original			AY.122	GK	T240I,G142D,P681R,R158del,F157del,T19R,D950N,E156G,T478K,D614G,L452R	delta
hCoV-19/France/CVL-IPP43396/2021	EPI_ISL_7268383	2021-11-22	Europe / France / Centre-Val de Loire / Saint-Doulchard	Human			Male	66	Outpatient		Original			AY.9.2	GK	G142D,P681R,R158del,F157del,T19R,A222V,D950N,E156G,T478K,D614G,L452R)	delta
hCoV-19/France/PDL-IPP43390/2021	EPI_ISL_7268382	2021-11-22	Europe / France / Pays de la Loire / Saint-Gilles-Croix-De-Vie	Human			Female	62	Outpatient		Original			AY.122	GK	T240I,G142D,P681R,R158del,F157del,T19R,D950N,E156G,T478K,D614G,L452R	delta
hCoV-19/France/PDL-IPP43384/2021	EPI_ISL_7268377	2021-11-22	Europe / France / Pays de la Loire / Saint-Gilles-Croix-De-Vie	Human			Male	58	Outpatient		Original			AY.4	GK	T95I,L455F,G142D,P681R,R158del,C1254F,F157del,T19R,D1259H,D950N,E156G,T478K,D614G,L452R	delta
hCoV-19/France/PDL-IPP43389/2021	EPI_ISL_7268381	2021-11-22	Europe / France / Pays de la Loire / Saint-Gilles-Croix-De-Vie	Human			Female	11	Outpatient		Original			AY.43	GK	G142D,P681R,R158del,F464L,F157del,T19R,D950N,E156G,T478K,D614G,L452R)	delta
hCoV-19/France/PDL-IPP43388/2021	EPI_ISL_7268380	2021-11-22	Europe / France / Pays de la Loire / Saint-Gilles-Croix-De-Vie	Human			Female	45	Outpatient		Original			AY.43	GK	G142D,P681R,R158del,F157del,T19R,D950N,E156G,T478K,D614G,L452R)	delta
hCoV-19/France/PDL-IPP43385/2021	EPI_ISL_7268378	2021-11-22	Europe / France / Pays de la Loire / Saint-Gilles-Croix-De-Vie	Human			Male	42	Outpatient		Original			AY.122	GK	T240I,G142D,P681R,R158del,F157del,T19R,D950N,E156G,T478K,D614G,L452R)	delta
hCoV-19/France/PDL-IPP43369/2021	EPI_ISL_7268370	2021-11-22	Europe / France / Pays de la Loire / Chaumes En Retz	Human			Female	11	Outpatient		Original			AY.122	GK	T240I,G142D,P681R,R158del,F157del,T19R,D950N,E156G,T478K,D614G,L452R	delta
hCoV-19/France/PDL-IPP43375/2021	EPI_ISL_7268373	2021-11-22	Europe / France / Pays de la Loire / Saint-Gilles-Croix-De-Vie	Human			Male	46	Outpatient		Original			AY.122	GK	T240I,G142D,P681R,R158del,F157del,T19R,D1259H,D950N,E156G,T478K,D614G,L452R)	delta
hCoV-19/France/PDL-IPP43371/2021	EPI_ISL_7268372	2021-11-22	Europe / France / Pays de la Loire / Saint-Gilles-Croix-De-Vie	Human			Female	34	Outpatient		Original			AY.121	GK	T95I,G142D,P681R,R158del,F157del,T19R,D950N,E156G,T478K,D614G,D1199N,L452R,P26L	delta
hCoV-19/France/PDL-IPP43370/2021	EPI_ISL_7268371	2021-11-22	Europe / France / Pays de la Loire / Chaumes En Retz	Human			Male	56	Outpatient		Original			AY.4	GK	T95I,G142D,P681R,R158del,F157del,T19R,D950N,E156G,T478K,D614G,L452R)	delta
hCoV-19/France/PDL-IPP43383/2021	EPI_ISL_7268376	2021-11-22	Europe / France / Pays de la Loire / Saint-Gilles-Croix-De-Vie	Human			Male	10	Outpatient		Original			AY.122	GK	T240I,G142D,P681R,R158del,F157del,T19R,D950N,E156G,T478K,D614G,L452R)	delta
hCoV-19/France/PDL-IPP43381/2021	EPI_ISL_7268375	2021-11-22	Europe / France / Pays de la Loire / Saint-Gilles-Croix-De-Vie	Human			Female	64	Outpatient		Original			AY.122	GK	T240I,G142D,P681R,R158del,F157del,T19R,D950N,E156G,T478K,D614G,L452R)	delta
hCoV-19/France/PDL-IPP43376/2021	EPI_ISL_7268374	2021-11-22	Europe / France / Pays de la Loire / Saint-Gilles-Croix-De-Vie	Human			Female	53	Outpatient		Original			AY.122	GK	T240I,G142D,P681R,R158del,F157del,T19R,D1259H,D950N,E156G,T478K,D614G,L452R)	delta
hCoV-19/France/PDL-IPP43368/2021	EPI_ISL_7268369	2021-11-22	Europe / France / Pays de la Loire / Chaumes En Retz	Human			Female	42	Outpatient		Original			AY.122	GK	T240I,G142D,P681R,R158del,F157del,T19R,D950N,E156G,T478K,D614G,L452R	delta
hCoV-19/France/PDL-IPP43362/2021	EPI_ISL_7268363	2021-11-22	Europe / France / Pays de la Loire / Chaumes En Retz	Human			Female	32	Outpatient		Original			AY.43	GK	G142D,L5F,P681R,R158del,F157del,T19R,D950N,H49Y,E156G,T478K,D614G,L452R)	delta
hCoV-19/France/PDL-IPP43367/2021	EPI_ISL_7268368	2021-11-22	Europe / France / Pays de la Loire / Chaumes En Retz	Human			Male	11	Outpatient		Original			AY.122	GK	T240I,G142D,P681R,R158del,F157del,T19R,D950N,E156G,T478K,D614G,L452R	delta
hCoV-19/France/PDL-IPP43366/2021	EPI_ISL_7268367	2021-11-22	Europe / France / Pays de la Loire / Chaumes En Retz	Human			Male	13	Outpatient		Original			AY.4	GK	T95I,G142D,P681R,R158del,F157del,T19R,D950N,E156G,T478K,D614G,L452R)	delta
hCoV-19/France/PDL-IPP43365/2021	EPI_ISL_7268366	2021-11-22	Europe / France / Pays de la Loire / Chaumes En Retz	Human			Female	32	Outpatient		Original			AY.4	GK	T95I,G142D,P681R,R158del,F157del,T19R,D950N,E156G,T478K,D614G,L452R)	delta
hCoV-19/France/PDL-IPP43364/2021	EPI_ISL_7268365	2021-11-22	Europe / France / Pays de la Loire / Chaumes En Retz	Human			Male	54	Outpatient		Original			AY.127	GK	T95I,G142D,T859N,P681R,R158del,F157del,T19R,D950N,E156G,T478K,D614G,L452R)	delta
hCoV-19/France/PDL-IPP40136/2021	EPI_ISL_7267897	2021-11-15	Europe / France / Pays de la Loire / Laval	Human			Female	29	Outpatient		Original			AY.125	GK	T95I,G142D,P681R,R158del,F157del,T19R,D950N,K854N,E156G,T478K,D614G,L452R)	delta
hCoV-19/France/PDL-IPP43360/2021	EPI_ISL_7268361	2021-11-22	Europe / France / Pays de la Loire / Chaumes En Retz	Human			Female	10	Outpatient		Original			AY.122	GK	T240I,G142D,P681R,R158del,F157del,T19R,D950N,E156G,T478K,D614G,L452R)	delta
hCoV-19/France/PDL-IPP43361/2021	EPI_ISL_7268362	2021-11-22	Europe / France / Pays de la Loire / Chaumes En Retz	Human			Female	37	Outpatient		Original			AY.122	GK	T240I,G142D,P681R,R158del,F157del,T19R,D950N,E156G,T478K,D614G,L452R)	delta
hCoV-19/France/PDL-IPP40135/2021	EPI_ISL_7267896	2021-11-15	Europe / France / Pays de la Loire / Laval	Human			Female	48	Outpatient		Original			AY.43	GK	G142D,P681R,R158del,F157del,T19R,D950N,E156G,T478K,D614G,L452R	delta
hCoV-19/France/PDL-IPP40131/2021	EPI_ISL_7267875	2021-11-15	Europe / France / Pays de la Loire / Laval	Human			Male	45	Outpatient		Original			AY.72	GK	D389A,G142D,P681R,R158del,F157del,T19R,A222V,D950N,E156G,T478K,D614G,L452R)	delta
hCoV-19/France/PDL-IPP40134/2021	EPI_ISL_7267890	2021-11-15	Europe / France / Pays de la Loire / Laval	Human			Male	15	Outpatient		Original			AY.43	GK	G142D,P681R,R158del,F157del,T19R,D950N,E156G,T478K,D614G,L452R	delta
hCoV-19/France/PDL-IPP40129/2021	EPI_ISL_7267870	2021-11-15	Europe / France / Pays de la Loire / Laval	Human			Male	84	Outpatient		Original			B.1.617.2	GK	T95I,G142D,P681R,R158del,F157del,T19R,D950N,E156G,T478K,D614G,L452R,R273S)	delta
hCoV-19/France/PDL-IPP40128/2021	EPI_ISL_7267869	2021-11-15	Europe / France / Pays de la Loire / Laval	Human			Male	34	Outpatient		Original			AY.43	GK	G142D,P681R,R158del,F157del,T19R,D950N,E156G,T478K,D614G,L452R)	delta
hCoV-19/France/IDF-IPP43292/2021	EPI_ISL_7268315	2021-11-22	Europe / France / Ile-de-France / Clamart	Human			Male	53	Outpatient		Original	Nasopharyngeal swab		AY.122	GK	G142D,P681R,R158del,F157del,T19R,D950N,E156G,T478K,D614G,L452R)	delta
hCoV-19/France/PDL-IPP40132/2021	EPI_ISL_7267880	2021-11-15	Europe / France / Pays de la Loire / Laval	Human			Male	45	Outpatient		Original			AY.119	GK	T95I,G142D,P681R,R158del,F157del,T19R,D950N,E156G,T478K,D614G,L452R)	delta
hCoV-19/France/PDL-IPP40130/2021	EPI_ISL_7267874	2021-11-15	Europe / France / Pays de la Loire / Laval	Human			Female	70	Outpatient		Original			AY.4.2	GK	T95I,G142D,P681R,R158del,F157del,T19R,A222V,D950N,E156G,T478K,D1260N,Y145H,D614G,L452R,G1167V)	delta
hCoV-19/France/HDF-IPP43504/2021	EPI_ISL_7268479	2021-11-22	Europe / France / Hauts-de-France / Soissons	Human			Male	7	Outpatient		Original	Saliva		AY.43	GK	G142D,T19R,D950N,T478K,A871S,P681R,R158del,F157del,E156G,D614G,L452R	delta
hCoV-19/France/HDF-IPP43502/2021	EPI_ISL_7268477	2021-11-22	Europe / France / Hauts-de-France / Soissons	Human			Male	10	Outpatient		Original			AY.4	GK	T95I,G142D,P681R,R158del,F157del,T19R,D950N,E156G,T478K,D614G,L452R)	delta
hCoV-19/France/HDF-IPP43501/2021	EPI_ISL_7268476	2021-11-22	Europe / France / Hauts-de-France / Soissons	Human			Male	12	Outpatient		Original			AY.4	GK	T95I,G142D,P681R,R158del,F157del,T19R,D950N,E156G,T478K,D614G,L452R)	delta
hCoV-19/France/HDF-IPP43500/2021	EPI_ISL_7268475	2021-11-22	Europe / France / Hauts-de-France / Soissons	Human			Female	30	Outpatient		Original			AY.122	GK	G142D,P681R,R158del,F157del,T19R,D950N,E156G,T478K,D614G,L452R	delta
hCoV-19/France/HDF-IPP43498/2021	EPI_ISL_7268473	2021-11-22	Europe / France / Hauts-de-France / Soissons	Human			Male	72	Outpatient		Original			AY.122	GK	T240I,G142D,P681R,R158del,F157del,T19R,D950N,E156G,T478K,D614G,L452R)	delta
hCoV-19/France/HDF-IPP43497/2021	EPI_ISL_7268472	2021-11-22	Europe / France / Hauts-de-France / Soissons	Human			Male	51	Outpatient		Original			AY.43	GK	G142D,P681R,R158del,F157del,T19R,D950N,E156G,T478K,D614G,L452R	delta
hCoV-19/France/HDF-IPP43496/2021	EPI_ISL_7268471	2021-11-22	Europe / France / Hauts-de-France / Soissons	Human			Female	33	Outpatient		Original			AY.4	GK	T95I,G142D,P681R,R158del,F157del,T19R,D950N,E156G,T478K,D614G,L452R	delta
hCoV-19/France/HDF-IPP43499/2021	EPI_ISL_7268474	2021-11-22	Europe / France / Hauts-de-France / Soissons	Human			Female	71	Outpatient		Original			AY.122	GK	T240I,G142D,P681R,R158del,F157del,T19R,D950N,E156G,T478K,D614G,L452R)	delta
hCoV-19/France/HDF-IPP43495/2021	EPI_ISL_7268470	2021-11-22	Europe / France / Hauts-de-France / Soissons	Human			Male	73	Outpatient		Original			AY.4	GK	T95I,G142D,P681R,R158del,F157del,T19R,D950N,E156G,T478K,D614G,L452R	delta
hCoV-19/France/HDF-IPP43503/2021	EPI_ISL_7268478	2021-11-22	Europe / France / Hauts-de-France / Soissons	Human			Female	6	Outpatient		Original			AY.43.8	GK	G142D,P681R,R158del,F157del,T19R,D950N,E156G,T478K,D614G,L452R	delta
hCoV-19/France/HDF-IPP43493/2021	EPI_ISL_7268469	2021-11-22	Europe / France / Hauts-de-France / Soissons	Human			Female	57	Outpatient		Original			AY.4	GK	T95I,G142D,P681R,R158del,F157del,T19R,D950N,E156G,T478K,D614G,L452R)	delta
hCoV-19/France/HDF-IPP43492/2021	EPI_ISL_7268468	2021-11-22	Europe / France / Hauts-de-France / Soissons	Human			Male	3	Outpatient		Original	Saliva		AY.4.9	GK	T95I,G142D,P681R,R158del,F157del,T19R,D950N,E156G,T478K,D614G,L452R	delta
hCoV-19/France/HDF-IPP43486/2021	EPI_ISL_7268462	2021-11-22	Europe / France / Hauts-de-France / Soissons	Human			Female	28	Outpatient		Original			AY.122	GK	T240I,G142D,P681R,R158del,F157del,T19R,D950N,E156G,T478K,D614G,L452R)	delta
hCoV-19/France/HDF-IPP43490/2021	EPI_ISL_7268466	2021-11-22	Europe / France / Hauts-de-France / Soissons	Human			Male	8	Outpatient		Original			AY.43.8	GK	G142D,P681R,R158del,F157del,T19R,D950N,E156G,T478K,D614G,L452R	delta
hCoV-19/France/HDF-IPP43489/2021	EPI_ISL_7268465	2021-11-22	Europe / France / Hauts-de-France / Soissons	Human			Male	50	Outpatient		Original			AY.43	GK	G142D,P681R,R158del,F157del,T19R,D950N,E156G,L216F,T478K,D614G,L452R	delta
hCoV-19/France/HDF-IPP43491/2021	EPI_ISL_7268467	2021-11-22	Europe / France / Hauts-de-France / Soissons	Human			Female	68	Outpatient		Original			AY.43	GK	G142D,P681R,R158del,F157del,T19R,D950N,E156G,T478K,D614G,L452R)	delta
hCoV-19/France/HDF-IPP43488/2021	EPI_ISL_7268464	2021-11-22	Europe / France / Hauts-de-France / Soissons	Human			Female	35	Outpatient		Original			AY.4	GK	T95I,E1111Q,G142D,P681R,R158del,F157del,T19R,D950N,E156G,T478K,D614G,L452R)	delta
hCoV-19/France/HDF-IPP43487/2021	EPI_ISL_7268463	2021-11-22	Europe / France / Hauts-de-France / Soissons	Human			Female	28	Outpatient		Original			AY.134	GK	T95I,G142D,P681R,R158del,F157del,T19R,D950N,D1153Y,E156G,T478K,D614G,L452R)	delta
hCoV-19/France/HDF-IPP43485/2021	EPI_ISL_7268461	2021-11-22	Europe / France / Hauts-de-France / Soissons	Human			Male	44	Outpatient		Original			AY.43.8	GK	G142D,P681R,R158del,F157del,T19R,D950N,E156G,T478K,D614G,L452R	delta
hCoV-19/France/CVL-IPP43478/2021	EPI_ISL_7268457	2021-11-22	Europe / France / Centre-Val de Loire / Neuville-Aux-Bois	Human			Female	46	Outpatient		Original			B.1.617.2	GK	T95I,G142D,P681R,R158del,F157del,T19R,D950N,E156G,T478K,D614G,L452R)	delta
hCoV-19/France/CVL-IPP43480/2021	EPI_ISL_7268459	2021-11-22	Europe / France / Centre-Val de Loire / Neuville-Aux-Bois	Human			Male	49	Outpatient		Original			AY.34.1	GK	T95I,G142D,P681R,R158del,F157del,Q677H,T19R,D950N,E156G,T478K,L1265F,D614G,L452R)	delta
hCoV-19/France/CVL-IPP43479/2021	EPI_ISL_7268458	2021-11-22	Europe / France / Centre-Val de Loire / Neuville-Aux-Bois	Human			Female	56	Outpatient		Original			AY.126	GK	T95I,G142D,I850L,T19R,D950N,T478K,P681R,R158del,F157del,E156G,N532S,D614G,L452R	delta
hCoV-19/France/HDF-IPP43484/2021	EPI_ISL_7268460	2021-11-22	Europe / France / Hauts-de-France / Soissons	Human			Female	23	Outpatient		Original			AY.4	GK	T95I,G142D,P681R,R158del,F157del,T19R,D950N,E156G,T478K,D614G,L452R)	delta
hCoV-19/France/CVL-IPP43474/2021	EPI_ISL_7268454	2021-11-22	Europe / France / Centre-Val de Loire / Neuville-Aux-Bois	Human			Female	52	Outpatient		Original			AY.4	GK	T95I,G142D,P681R,R158del,F157del,T19R,D950N,E156G,T478K,D614G,L452R)	delta
hCoV-19/France/CVL-IPP43477/2021	EPI_ISL_7268456	2021-11-22	Europe / France / Centre-Val de Loire / Neuville-Aux-Bois	Human			Male	39	Outpatient		Original			AY.124.1	GK	T95I,G142D,P681R,R158del,F157del,T19R,L18F,D950N,E156G,T478K,D614G,L452R)	delta
hCoV-19/France/CVL-IPP43476/2021	EPI_ISL_7268455	2021-11-22	Europe / France / Centre-Val de Loire / Neuville-Aux-Bois	Human			Female	7	Outpatient		Original			AY.124.1	GK	T95I,G142D,P681R,R158del,F157del,T19R,L18F,D950N,E156G,T478K,D614G,L452R)	delta
hCoV-19/France/CVL-IPP43473/2021	EPI_ISL_7268453	2021-11-22	Europe / France / Centre-Val de Loire / Neuville-Aux-Bois	Human			Female	54	Outpatient		Original			AY.122	GK	T240I,G142D,P681R,R158del,F157del,T19R,D950N,E156G,T478K,D614G,L452R)	delta
hCoV-19/France/ARA-IPP43575/2021	EPI_ISL_7268499	2021-11-15	Europe / France / Auvergne-Rhone-Alpes / Lyon	Human			Male	25	Outpatient		Original			AY.43	GK	G142D,P681R,R158del,F157del,T19R,D950N,E156G,T478K,D614G,L452R)	delta
hCoV-19/France/ARA-IPP43574/2021	EPI_ISL_7268498	2021-11-15	Europe / France / Auvergne-Rhone-Alpes / Lyon	Human			Male	74	Outpatient		Original			AY.43	GK	G142D,L5F,P681R,R158del,F157del,T19R,D950N,E156G,T478K,A879S,T470I,D614G,L452R	delta
hCoV-19/France/ARA-IPP43570/2021	EPI_ISL_7268495	2021-11-15	Europe / France / Auvergne-Rhone-Alpes / Lyon	Human			Female	90	Outpatient		Original			B.1.617.2	GK	T95I,G142D,P681R,R158del,F157del,T19R,D950N,E156G,T478K,G1219C,D614G,Q787K,L452R	delta
hCoV-19/France/ARA-IPP43573/2021	EPI_ISL_7268497	2021-11-15	Europe / France / Auvergne-Rhone-Alpes / Lyon	Human			Female	32	Outpatient		Original			AY.43	GK	G142D,P681R,R158del,F157del,T19R,D950N,E156G,T478K,D614G,L452R	delta
hCoV-19/France/ARA-IPP43572/2021	EPI_ISL_7268496	2021-11-15	Europe / France / Auvergne-Rhone-Alpes / Lyon	Human			Male	20	Outpatient		Original			AY.98.1	GK	G142D,P251L,P681R,R158del,F157del,T19R,D950N,E156G,T478K,D614G,L452R	delta
hCoV-19/France/ARA-IPP43567/2021	EPI_ISL_7268492	2021-11-15	Europe / France / Auvergne-Rhone-Alpes / Lyon	Human			Female	78	Outpatient		Original			AY.43	GK	G142D,L922F,P681R,R158del,F157del,T19R,D950N,E156G,T478K,D614G,L452R)	delta
hCoV-19/France/ARA-IPP43565/2021	EPI_ISL_7268491	2021-11-15	Europe / France / Auvergne-Rhone-Alpes / Lyon	Human			Female	30	Outpatient		Original			AY.43	GK	G142D,P681R,R158del,F157del,T19R,D950N,E156G,T478K,D614G,L452R)	delta
hCoV-19/France/ARA-IPP43563/2021	EPI_ISL_7268490	2021-11-15	Europe / France / Auvergne-Rhone-Alpes / Lyon	Human			Male	68	Outpatient		Original			AY.43	GK	G142D,P681R,R158del,F157del,T19R,D950N,E156G,T478K,D614G,L452R)	delta
hCoV-19/France/ARA-IPP43568/2021	EPI_ISL_7268493	2021-11-15	Europe / France / Auvergne-Rhone-Alpes / Lyon	Human			Female	41	Outpatient		Original			AY.43	GK	G142D,P681R,R158del,F157del,T19R,D950N,E156G,T478K,D614G,L452R	delta
hCoV-19/France/ARA-IPP43569/2021	EPI_ISL_7268494	2021-11-15	Europe / France / Auvergne-Rhone-Alpes / Lyon	Human			Female	10	Outpatient		Original			B.1.617.2	GK	T95I,G142D,P681R,R158del,F157del,T19R,D950N,E156G,T478K,G1219C,D614G,Q787K,L452R	delta
hCoV-19/France/HDF-IPP43512/2021	EPI_ISL_7268486	2021-11-22	Europe / France / Hauts-de-France / Soissons	Human			Female	34	Outpatient		Original			AY.122	GK	G142D,P681R,R158del,F157del,T19R,D950N,E156G,T478K,D614G,L452R	delta
hCoV-19/France/HDF-IPP43510/2021	EPI_ISL_7268484	2021-11-22	Europe / France / Hauts-de-France / Soissons	Human			Male	55	Outpatient		Original			AY.4	GK	T95I,G142D,P681R,R158del,F157del,T19R,D950N,E156G,T478K,D614G,L452R)	delta
hCoV-19/France/ARA-IPP43561/2021	EPI_ISL_7268488	2021-11-15	Europe / France / Auvergne-Rhone-Alpes / Lyon	Human			Male	40	Outpatient		Original			AY.4	GK	T95I,G142D,P681R,R158del,F157del,T19R,D950N,E156G,T478K,D614G,L452R	delta
hCoV-19/France/ARA-IPP43560/2021	EPI_ISL_7268487	2021-11-15	Europe / France / Auvergne-Rhone-Alpes / Lyon	Human			Female	63	Outpatient		Original			AY.4	GK	T95I,G142D,P681R,R158del,F157del,T19R,D950N,D936Y,E156G,T478K,D614G,L452R)	delta
hCoV-19/France/ARA-IPP43562/2021	EPI_ISL_7268489	2021-11-15	Europe / France / Auvergne-Rhone-Alpes / Lyon	Human			Female	29	Outpatient		Original			B.1.617.2	GK	T95I,G142D,P681R,R158del,F157del,T19R,D950N,E156G,T478K,G1219C,D614G,Q787K,L452R	delta
hCoV-19/France/HDF-IPP43509/2021	EPI_ISL_7268483	2021-11-22	Europe / France / Hauts-de-France / Soissons	Human			Female	69	Outpatient		Original			AY.134	GK	T95I,G142D,P681R,R158del,F157del,T19R,D950N,D1153Y,E156G,T478K,D614G,L452R)	delta
hCoV-19/France/IDF-IPP40157/2021	EPI_ISL_7267994	2021-11-15	Europe / France / Ile-de-France / Malakoff	Human			Male	41	Outpatient		Original	Nasopharyngeal swab		AY.122	GK	T240I,G142D,P681R,R158del,F157del,T19R,D950N,E156G,T478K,D614G,L452R)	delta
hCoV-19/France/HDF-IPP43508/2021	EPI_ISL_7268482	2021-11-22	Europe / France / Hauts-de-France / Soissons	Human			Female	42	Outpatient		Original			AY.43.8	GK	G142D,P681R,R158del,F157del,T19R,D950N,E156G,T478K,D614G,L452R	delta
hCoV-19/France/HDF-IPP43506/2021	EPI_ISL_7268481	2021-11-22	Europe / France / Hauts-de-France / Soissons	Human			Male	6	Outpatient		Original	Saliva		AY.43	GK	G142D,T19R,D950N,T478K,A871S,P681R,R158del,F157del,E156G,D614G,L452R	delta
hCoV-19/France/HDF-IPP43505/2021	EPI_ISL_7268480	2021-11-22	Europe / France / Hauts-de-France / Soissons	Human			Female	4	Outpatient		Original	Saliva		AY.43	GK	G142D,T19R,D950N,T478K,A871S,P681R,R158del,F157del,E156G,D614G,L452R	delta
hCoV-19/France/IDF-IPP40156/2021	EPI_ISL_7267989	2021-11-15	Europe / France / Ile-de-France / Malakoff	Human			Female	47	Outpatient		Original	Nasopharyngeal swab		AY.46.6	GK	G142D,P681R,R158del,F157del,T19R,D950N,E156G,T478K,D614G,L452R)	delta
hCoV-19/France/CVL-IPP40158/2021	EPI_ISL_7267997	2021-11-13	Europe / France / Centre-Val de Loire / Vierzon	Human			Female	21	Outpatient		Original			AY.43	GK	T240I,G142D,P681R,R158del,F157del,T19R,D950N,E156G,T478K,D614G,L452R	delta
hCoV-19/France/HDF-IPP43452/2021	EPI_ISL_7268433	2021-11-22	Europe / France / Hauts-de-France / Bethune	Human			Female	75	Outpatient		Original			AY.43	GK	G142D,P681R,R158del,F157del,T19R,D950N,E156G,T478K,D614G,L452R)	delta
hCoV-19/France/HDF-IPP43454/2021	EPI_ISL_7268435	2021-11-22	Europe / France / Hauts-de-France / Bethune	Human			Female	32	Outpatient		Original			AY.122	GK	G142D,P681R,R158del,F157del,T19R,D950N,E156G,T478K,D614G,L452R)	delta
hCoV-19/France/HDF-IPP43453/2021	EPI_ISL_7268434	2021-11-22	Europe / France / Hauts-de-France / Bethune	Human			Female	39	Outpatient		Original			AY.43	GK	W152R,G142D,P681R,R158del,F157del,T19R,D950N,E156G,T478K,D614G,L452R)	delta
hCoV-19/France/HDF-IPP43451/2021	EPI_ISL_7268432	2021-11-22	Europe / France / Hauts-de-France / Bethune	Human			Female	12	Outpatient		Original			AY.9.2	GK	G142D,P681R,R158del,F157del,T19R,A222V,D950N,E156G,T478K,D614G,L452R)	delta
hCoV-19/France/HDF-IPP43446/2021	EPI_ISL_7268427	2021-11-22	Europe / France / Hauts-de-France / Bethune	Human			Female	52	Outpatient		Original			AY.123	GK	T95I,Q1201H,G142D,P681R,R158del,F157del,T19R,P1263L,D950N,E156G,T478K,D614G,L452R)	delta
hCoV-19/France/HDF-IPP43448/2021	EPI_ISL_7268429	2021-11-22	Europe / France / Hauts-de-France / Bethune	Human			Female	21	Outpatient		Original			AY.43	GK	P681R,R158del,F157del,T19R,D950N,E156G,T478K,D614G,L452R)	delta
hCoV-19/France/HDF-IPP43447/2021	EPI_ISL_7268428	2021-11-22	Europe / France / Hauts-de-France / Bethune	Human			Male	66	Outpatient		Original			AY.4	GK	T95I,G142D,P681R,R158del,F157del,T19R,D950N,E156G,T478K,D614G,L452R)	delta
hCoV-19/France/HDF-IPP43450/2021	EPI_ISL_7268431	2021-11-22	Europe / France / Hauts-de-France / Bethune	Human			Male	63	Outpatient		Original			AY.4	GK	T95I,G142D,P681R,R158del,F157del,T19R,D950N,E156G,T478K,D614G,L452R)	delta
hCoV-19/France/HDF-IPP43449/2021	EPI_ISL_7268430	2021-11-22	Europe / France / Hauts-de-France / Bethune	Human			Male	47	Outpatient		Original			AY.4	GK	T95I,G142D,P681R,R158del,F157del,T19R,D950N,E156G,T478K,D614G,L452R)	delta
hCoV-19/France/HDF-IPP43445/2021	EPI_ISL_7268426	2021-11-22	Europe / France / Hauts-de-France / Bethune	Human			Female	68	Outpatient		Original			AY.43	GK	A67S,G142D,P681R,R158del,F157del,T19R,D950N,E156G,T478K,D614G,L452R)	delta
hCoV-19/France/HDF-IPP43438/2021	EPI_ISL_7268419	2021-11-22	Europe / France / Hauts-de-France / Bethune	Human			Male	33	Outpatient		Original			AY.34.1	GK	G75V,T95I,A163V,G142D,P681R,R158del,F157del,Q677H,T19R,D950N,E156G,T478K,L1265F,D614G,L452R)	delta
hCoV-19/France/HDF-IPP43444/2021	EPI_ISL_7268425	2021-11-22	Europe / France / Hauts-de-France / Bethune	Human			Female	35	Outpatient		Original			AY.43	GK	G142D,P681R,R158del,F157del,T19R,D950N,E156G,T478K,D614G,L452R)	delta
hCoV-19/France/HDF-IPP43443/2021	EPI_ISL_7268424	2021-11-22	Europe / France / Hauts-de-France / Bethune	Human			Male	59	Outpatient		Original			AY.43	GK	G142D,P681R,R158del,A684V,F157del,T19R,G1124V,D950N,E156G,T478K,D614G,L452R	delta
hCoV-19/France/HDF-IPP43437/2021	EPI_ISL_7268418	2021-11-22	Europe / France / Hauts-de-France / Bethune	Human			Female	35	Outpatient		Original			AY.122	GK	G142D,P681R,R158del,F157del,T19R,D950N,E156G,T478K,D614G,L452R)	delta
hCoV-19/France/HDF-IPP43436/2021	EPI_ISL_7268417	2021-11-22	Europe / France / Hauts-de-France / Bethune	Human			Female	47	Outpatient		Original			AY.43	GK	G142D,P681R,R158del,F157del,T19R,D950N,E156G,T478K,D614G,L452R)	delta
hCoV-19/France/HDF-IPP43442/2021	EPI_ISL_7268423	2021-11-22	Europe / France / Hauts-de-France / Bethune	Human			Female	75	Outpatient		Original			AY.123	GK	T95I,Q1201H,G142D,P681R,R158del,F157del,T19R,P1263L,D950N,E156G,T478K,D614G,L452R)	delta
hCoV-19/France/HDF-IPP43441/2021	EPI_ISL_7268422	2021-11-22	Europe / France / Hauts-de-France / Bethune	Human			Female	25	Outpatient		Original			AY.43	GK	G142D,P681R,R158del,F157del,T19R,D950N,E156G,T478K,D614G,L452R)	delta
hCoV-19/France/HDF-IPP43440/2021	EPI_ISL_7268421	2021-11-22	Europe / France / Hauts-de-France / Bethune	Human			Male	48	Outpatient		Original			AY.133	GK	G142D,D574Y,P681R,R158del,T29I,F157del,P479S,P499R,T19R,N17K,A222V,L18F,D950N,E156G,T478K,D614G,L452R)	delta
hCoV-19/France/HDF-IPP43439/2021	EPI_ISL_7268420	2021-11-22	Europe / France / Hauts-de-France / Bethune	Human			Male	54	Outpatient		Original			AY.34	GK	T95I,G142D,P681R,R158del,F157del,Q677H,T19R,D950N,E156G,T478K,D614G,C1243F,L452R)	delta
hCoV-19/France/HDF-IPP43434/2021	EPI_ISL_7268415	2021-11-22	Europe / France / Hauts-de-France / Bethune	Human			Female	63	Outpatient		Original			AY.122	GK	G142D,P681R,R158del,F157del,T19R,D950N,E156G,T478K,D614G,L452R)	delta
hCoV-19/France/BRE-IPP43423/2021	EPI_ISL_7268406	2021-11-22	Europe / France / Bretagne / Melesse	Human			Female	46	Outpatient		Original			AY.122	GK	T240I,G142D,Y508H,P681R,R158del,F157del,T19R,D950N,E156G,T478K,D614G,L452R)	delta
hCoV-19/France/BRE-IPP43426/2021	EPI_ISL_7268409	2021-11-22	Europe / France / Bretagne / Melesse	Human			Male	25	Outpatient		Original			AY.4	GK	T95I,G142D,E583D,P681R,R158del,F157del,T19R,D950N,E156G,T478K,D614G,L452R)	delta
hCoV-19/France/BRE-IPP43425/2021	EPI_ISL_7268408	2021-11-22	Europe / France / Bretagne / Melesse	Human			Female	8	Outpatient		Original			AY.4	GK	T95I,G142D,E583D,P681R,R158del,F157del,T19R,D950N,E156G,T478K,D614G,L452R)	delta
hCoV-19/France/BRE-IPP43424/2021	EPI_ISL_7268407	2021-11-22	Europe / France / Bretagne / Melesse	Human			Female	11	Outpatient		Original			AY.122	GK	T240I,G142D,P681R,R158del,F157del,T19R,D950N,E156G,T478K,D614G,L452R)	delta
hCoV-19/France/BRE-IPP43422/2021	EPI_ISL_7268405	2021-11-22	Europe / France / Bretagne / Melesse	Human			Female	69	Outpatient		Original			AY.43	GK	G142D,P681R,R158del,F157del,T19R,D950N,E156G,T478K,D614G,L452R)	delta
hCoV-19/France/BRE-IPP43419/2021	EPI_ISL_7268402	2021-11-22	Europe / France / Bretagne / Melesse	Human			Male	57	Outpatient		Original			AY.45	GK	G142D,P681R,R158del,F157del,T19R,D950N,E156G,T478K,D614G,L452R	delta
hCoV-19/France/BRE-IPP43421/2021	EPI_ISL_7268404	2021-11-22	Europe / France / Bretagne / Melesse	Human			Male	48	Outpatient		Original			AY.5.4	GK	G142D,P681R,R158del,F157del,D80Y,T19R,D950N,S162I,E156G,I68T,T478K,D614G,L452R)	delta
hCoV-19/France/PDL-IPP40099/2021	EPI_ISL_7267740	2021-11-15	Europe / France / Pays de la Loire / Trelaze	Human			Female	14	Outpatient		Original			AY.43	GK	G142D,P681R,R158del,F157del,T19R,D950N,E156G,T478K,A879S,D614G,L452R	delta
hCoV-19/France/PDL-IPP40100/2021	EPI_ISL_7267741	2021-11-15	Europe / France / Pays de la Loire / Trelaze	Human			Female	42	Outpatient		Original			AY.43	GK	G142D,P681R,R158del,F157del,T19R,D950N,E156G,T478K,A879S,D614G,L452R	delta
hCoV-19/France/BRE-IPP43418/2021	EPI_ISL_7268401	2021-11-22	Europe / France / Bretagne / Melesse	Human			Female	40	Outpatient		Original			AY.9.2	GK	G142D,P681R,R158del,F157del,T19R,A222V,D950N,E156G,T478K,K41N,D88H,D614G,L452R)	delta
hCoV-19/France/BRE-IPP43417/2021	EPI_ISL_7268400	2021-11-22	Europe / France / Bretagne / Melesse	Human			Female	38	Outpatient		Original			AY.122	GK	T240I,G142D,Y508H,P681R,R158del,F157del,T19R,D950N,E156G,T478K,D614G,L452R)	delta
hCoV-19/France/PDL-IPP40095/2021	EPI_ISL_7267720	2021-11-15	Europe / France / Pays de la Loire / Trelaze	Human			Male	36	Outpatient		Original			AY.43	GK	G142D,P681R,R158del,F157del,T19R,D950N,E156G,T478K,D614G,L452R)	delta
hCoV-19/France/PDL-IPP40098/2021	EPI_ISL_7267734	2021-11-15	Europe / France / Pays de la Loire / Trelaze	Human			Male	6	Outpatient		Original			AY.122	GK	G142D,P681R,R158del,F157del,T19R,D950N,E156G,T478K,D614G,Q836E,V1176F,L452R	delta
hCoV-19/France/PDL-IPP40097/2021	EPI_ISL_7267729	2021-11-15	Europe / France / Pays de la Loire / Trelaze	Human			Male	72	Outpatient		Original			AY.122	GK	T240I,G142D,P681R,R158del,F157del,T19R,D950N,E156G,T478K,D614G,L452R)	delta
hCoV-19/France/PDL-IPP40096/2021	EPI_ISL_7267721	2021-11-15	Europe / France / Pays de la Loire / Trelaze	Human			Female	50	Outpatient		Original			AY.43	GK	G142D,P681R,R158del,F157del,T19R,L18F,D1259H,D950N,E156G,T478K,A879S,D614G,L452R	delta
hCoV-19/France/BRE-IPP40279/2021	EPI_ISL_7268198	2021-11-15	Europe / France / Bretagne / Pontivy	Human			Female	36	Outpatient		Original			B.1.617.2	GK	T95I,G142D,P681R,R158del,F157del,T19R,D950N,E156G,T478K,D614G,L452R,R273S)	delta
hCoV-19/France/PDL-IPP40091/2021	EPI_ISL_7267705	2021-11-15	Europe / France / Pays de la Loire / Trelaze	Human			Male	69	Outpatient		Original			AY.122	GK	V483F,T240I,G142D,P681R,R158del,F157del,T19R,D950N,E156G,T478K,D614G,L452R)	delta
hCoV-19/France/PDL-IPP40092/2021	EPI_ISL_7267706	2021-11-15	Europe / France / Pays de la Loire / Trelaze	Human			Male	74	Outpatient		Original			AY.43	GK	G142D,P681R,R158del,F157del,T19R,D950N,E156G,T478K,D614G,L452R)	delta
hCoV-19/France/PDL-IPP40094/2021	EPI_ISL_7267712	2021-11-15	Europe / France / Pays de la Loire / Trelaze	Human			Male	40	Outpatient		Original			AY.43	GK	G142D,P681R,R158del,F157del,T19R,D1259H,D950N,E156G,T478K,D614G,L452R)	delta
hCoV-19/France/CVL-IPP40259/2021	EPI_ISL_7268169	2021-11-15	Europe / France / Centre-Val de Loire / Luisant	Human			Male	52	Outpatient		Original			AY.122	GK	T240I,G142D,P681R,R158del,F157del,T19R,D950N,E156G,T478K,D614G,L452R)	delta
hCoV-19/France/BRE-IPP40278/2021	EPI_ISL_7268196	2021-11-15	Europe / France / Bretagne / Pontivy	Human			Female	47	Outpatient		Original			AY.43	GK	G142D,P681R,R158del,F157del,T19R,D950N,E156G,T478K,D614G,L452R)	delta
hCoV-19/France/CVL-IPP40178/2021	EPI_ISL_7268102	2021-11-15	Europe / France / Centre-Val de Loire / Vierzon	Human			Female	55	Outpatient		Original			AY.43	GK	G142D,P681R,R158del,F157del,T19R,D950N,E156G,T478K,D614G,L452R)	delta
hCoV-19/France/BRE-IPP40277/2021	EPI_ISL_7268188	2021-11-15	Europe / France / Bretagne / Pontivy	Human			Female	5	Outpatient		Original			B.1.617.2	GK	T95I,G142D,P681R,R158del,F157del,T19R,D950N,E156G,T478K,D614G,L452R,R273S)	delta
hCoV-19/France/CVL-IPP40257/2021	EPI_ISL_7268155	2021-11-15	Europe / France / Centre-Val de Loire / Luisant	Human			Male	49	Outpatient		Original			AY.34.1	GK	T95I,G142D,P681R,R158del,F157del,Q677H,T19R,D950N,E156G,T478K,L1265F,D614G,L452R)	delta
hCoV-19/France/CVL-IPP40255/2021	EPI_ISL_7268154	2021-11-15	Europe / France / Centre-Val de Loire / Luisant	Human			Female	56	Outpatient		Original			AY.34.1	GK	T95I,G142D,P681R,R158del,F157del,Q677H,T19R,D950N,E156G,T478K,G181V,L1265F,D614G,L452R)	delta
hCoV-19/France/CVL-IPP40253/2021	EPI_ISL_7268140	2021-11-15	Europe / France / Centre-Val de Loire / Luisant	Human			Female	72	Outpatient		Original			AY.34.2	GK	T95I,T859I,G142D,P681R,R158del,F157del,Q677H,T19R,D950N,E156G,T478K,D614G,L452R	delta
hCoV-19/France/CVL-IPP40254/2021	EPI_ISL_7268146	2021-11-15	Europe / France / Centre-Val de Loire / Luisant	Human			Female	45	Outpatient		Original			AY.34.1	GK	T95I,G142D,P681R,R158del,F157del,Q677H,T19R,D950N,E156G,T478K,G181V,L1265F,D614G,L452R)	delta
hCoV-19/France/CVL-IPP40252/2021	EPI_ISL_7268134	2021-11-15	Europe / France / Centre-Val de Loire / Luisant	Human			Female	41	Outpatient		Original			AY.4	GK	T95I,G142D,P681R,R158del,F157del,Q677H,T19R,D950N,E156G,T478K,D614G,L452R	delta
hCoV-19/France/PDL-IPP40080/2021	EPI_ISL_7267667	2021-11-15	Europe / France / Pays de la Loire / Trelaze	Human			Female	37	Outpatient		Original			AY.119	GK	T95I,G142D,P681R,R158del,F157del,T19R,D950N,E1144Q,E156G,T478K,D614G,L452R	delta
hCoV-19/France/CVL-IPP40251/2021	EPI_ISL_7268131	2021-11-15	Europe / France / Centre-Val de Loire / Luisant	Human			Female	80	Outpatient		Original			AY.4	GK	T95I,G142D,P681R,R158del,F157del,Q677H,T19R,D950N,E156G,T478K,D614G,L452R	delta
hCoV-19/France/PDL-IPP40190/2021	EPI_ISL_7268127	2021-11-15	Europe / France / Pays de la Loire / Saint-Gilles-Croix-De-Vie	Human			Female	40	Outpatient		Original			AY.122	GK	T240I,G142D,L5F,P681R,R158del,F157del,T19R,D950N,E156G,T478K,D614G,L452R)	delta
hCoV-19/France/PDL-IPP40076/2021	EPI_ISL_7267652	2021-11-15	Europe / France / Pays de la Loire / Trelaze	Human			Female	18	Outpatient		Original			AY.120	GK	T95I,G142D,P681R,R158del,F157del,T19R,Q613H,D950N,E156G,T478K,D614G,L452R)	delta
hCoV-19/France/PDL-IPP40077/2021	EPI_ISL_7267653	2021-11-15	Europe / France / Pays de la Loire / Trelaze	Human			Female	56	Outpatient		Original			AY.122	GK	T240I,G142D,P681R,R158del,F157del,T19R,D1259H,D950N,E156G,T478K,D614G,L452R	delta
hCoV-19/PDL/IPP37489/2021	EPI_ISL_7218152	2021-11-03	Europe / Monaco	Human			Male	51	Outpatient		Original	Nasopharyngeal swab		AY.43	GK	G142D,P681R,R158del,F157del,T19R,D950N,E156G,T307I,T478K,D614G,L452R)	delta
hCoV-19/France/BRE-IPP37547/2021	EPI_ISL_7218412	2021-11-08	Europe / France / Bretagne / Melesse	Human			Male	59	Outpatient		Original			AY.122	GK	G142D,P681R,R158del,F157del,T19R,D950N,E156G,T478K,D614G,L452R	delta
hCoV-19/France/PDL-IPP40072/2021	EPI_ISL_7267637	2021-11-15	Europe / France / Pays de la Loire / Trelaze	Human			Female	32	Outpatient		Original			AY.122	GK	T240I,G142D,P681R,R158del,F157del,T19R,D950N,E156G,T478K,D614G,L452R)	delta
hCoV-19/France/CVL-IPP37569/2021	EPI_ISL_7218503	2021-11-08	Europe / France / Centre-Val de Loire / Vierzon	Human			Male	51	Outpatient		Original			AY.4	GK	T95I,G142D,P681R,R158del,F157del,T19R,D950N,E156G,T478K,D614G,L452R)	delta
hCoV-19/France/PDL-IPP40075/2021	EPI_ISL_7267646	2021-11-15	Europe / France / Pays de la Loire / Trelaze	Human			Male	19	Outpatient		Original			AY.5	GK	G142D,P681R,R158del,F157del,T19R,D1259H,D950N,E156G,T478K,D614G,L452R)	delta
hCoV-19/France/PDL-IPP40071/2021	EPI_ISL_7267632	2021-11-15	Europe / France / Pays de la Loire / Trelaze	Human			Male	64	Outpatient		Original			AY.120	GK	T95I,G142D,P681R,R158del,F157del,T19R,D950N,E156G,T478K,D614G,L452R)	delta
hCoV-19/France/PDL-IPP40090/2021	EPI_ISL_7267699	2021-11-15	Europe / France / Pays de la Loire / Trelaze	Human			Female	25	Outpatient		Original			AY.122	GK	T240I,M740T,G142D,P681R,R158del,F157del,T19R,D1259H,D950N,E156G,T478K,D614G,L452R)	delta
hCoV-19/France/PDL-IPP40086/2021	EPI_ISL_7267681	2021-11-15	Europe / France / Pays de la Loire / Trelaze	Human			Female	50	Outpatient		Original			AY.4.5	GK	T95I,G142D,P681R,D1259Y,R158del,F157del,T19R,D950N,E156G,T478K,D614G,L452R)	delta
hCoV-19/France/PDL-IPP40084/2021	EPI_ISL_7267679	2021-11-15	Europe / France / Pays de la Loire / Trelaze	Human			Male	56	Outpatient		Original			AY.43	GK	G142D,P681R,R158del,F157del,T19R,D950N,E156G,T478K,D614G,L452R)	delta
hCoV-19/France/PDL-IPP40083/2021	EPI_ISL_7267677	2021-11-15	Europe / France / Pays de la Loire / Trelaze	Human			Male	64	Outpatient		Original			AY.122	GK	T240I,G142D,P681R,R158del,F157del,T19R,D1259H,D950N,E156G,T478K,D614G,L452R)	delta
hCoV-19/France/PDL-IPP40081/2021	EPI_ISL_7267674	2021-11-15	Europe / France / Pays de la Loire / Trelaze	Human			Female	65	Outpatient		Original			AY.122	GK	T240I,G142D,P681R,R158del,F157del,T19R,D1259H,D950N,E156G,T478K,D614G,L452R,M1050V)	delta
hCoV-19/France/BRE-IPP37548/2021	EPI_ISL_7218417	2021-11-08	Europe / France / Bretagne / Melesse	Human			Male	39	Outpatient		Original			AY.122	GK	T240I,G142D,P681R,R158del,F157del,T19R,D950N,E156G,T478K,D614G,L452R)	delta
hCoV-19/France/PDL-IPP40087/2021	EPI_ISL_7267682	2021-11-15	Europe / France / Pays de la Loire / Trelaze	Human			Male	38	Outpatient		Original			AY.124	GK	T95I,G142D,T19R,D950N,T478K,P681R,R158del,F157del,E156G,D614G,L452R	delta
hCoV-19/France/PDL-IPP40089/2021	EPI_ISL_7267694	2021-11-15	Europe / France / Pays de la Loire / Trelaze	Human			Male	23	Outpatient		Original			AY.43	GK	G142D,P681R,R158del,F157del,T19R,L18F,D950N,E156G,T478K,A879S,D614G,L452R	delta
hCoV-19/France/PDL-IPP40088/2021	EPI_ISL_7267688	2021-11-15	Europe / France / Pays de la Loire / Trelaze	Human			Male	32	Outpatient		Original			AY.43	GK	G142D,P681R,R158del,F157del,T19R,D950N,E156G,T478K,A879S,D614G,L452R	delta
hCoV-19/France/PDL-IPP40115/2021	EPI_ISL_7267815	2021-11-15	Europe / France / Pays de la Loire / Laval	Human			Male	39	Outpatient		Original			AY.122	GK	T240I,G142D,P681R,R158del,Y144del,F157del,T19R,D950N,E156G,T478K,D614G,L452R)	delta
hCoV-19/France/PDL-IPP40116/2021	EPI_ISL_7267820	2021-11-15	Europe / France / Pays de la Loire / Laval	Human			Male	71	Outpatient		Original			AY.122	GK	T240I,G142D,P681R,R158del,F157del,T19R,D950N,E156G,T478K,D614G,L452R)	delta
hCoV-19/France/PDL-IPP40117/2021	EPI_ISL_7267821	2021-11-15	Europe / France / Pays de la Loire / Laval	Human			Male	46	Outpatient		Original			AY.119	GK	T95I,G142D,P681R,R158del,F157del,T19R,D950N,E156G,T478K,D614G,L452R)	delta
hCoV-19/France/PDL-IPP40127/2021	EPI_ISL_7267861	2021-11-15	Europe / France / Pays de la Loire / Laval	Human			Male	61	Outpatient		Original			AY.4.2	GK	T95I,G142D,P681R,R158del,F157del,T19R,A222V,D950N,E156G,T478K,D1260N,Y145H,D614G,L452R)	delta
hCoV-19/France/PDL-IPP38060/2021	EPI_ISL_7219477	2021-11-09	Europe / France / Pays de la Loire / Saumur	Human			Male	66	Outpatient		Original			AY.43	GK	G142D,P681R,R158del,F157del,T19R,D950N,E156G,T478K,D614G,L452R)	delta
hCoV-19/France/PDL-IPP40114/2021	EPI_ISL_7267812	2021-11-15	Europe / France / Pays de la Loire / Laval	Human			Female	34	Outpatient		Original			AY.122	GK	T240I,G142D,P681R,R158del,Y144del,F157del,T19R,D950N,E156G,T478K,D614G,L452R)	delta
hCoV-19/France/PDL-IPP40113/2021	EPI_ISL_7267805	2021-11-15	Europe / France / Pays de la Loire / Laval	Human			Male	29	Outpatient		Original			AY.119	GK	T95I,G142D,P681R,R158del,F157del,T19R,D950N,E156G,T478K,D614G,L452R)	delta
hCoV-19/France/CVL-IPP37435/2021	EPI_ISL_7218093	2021-11-08	Europe / France / Centre-Val de Loire / Saint Doulchard	Human			Male	12	Outpatient		Original			AY.122	GK	T240I,G142D,P681R,R158del,F157del,T19R,D950N,E156G,T478K,D614G,L452R	delta
hCoV-19/France/PDL-IPP40126/2021	EPI_ISL_7267857	2021-11-15	Europe / France / Pays de la Loire / Laval	Human			Male	51	Outpatient		Original			AY.4.2	GK	T95I,G142D,P681R,R158del,F157del,T19R,A222V,D950N,E156G,T478K,D1260N,Y145H,D614G,L452R)	delta
hCoV-19/France/CVL-IPP37434/2021	EPI_ISL_7218085	2021-11-08	Europe / France / Centre-Val de Loire / Saint Doulchard	Human			Female	63	Outpatient		Original			AY.122	GK	T240I,G142D,P681R,R158del,F157del,T19R,D950N,E156G,T478K,D614G,L452R)	delta
hCoV-19/France/PDL-IPP40123/2021	EPI_ISL_7267848	2021-11-15	Europe / France / Pays de la Loire / Laval	Human			Female	41	Outpatient		Original			AY.122	GK	G142D,L5F,P681R,R158del,F157del,T19R,D950N,E156G,T478K,D614G,L452R)	delta
hCoV-19/France/PDL-IPP40125/2021	EPI_ISL_7267856	2021-11-15	Europe / France / Pays de la Loire / Laval	Human			Female	46	Outpatient		Original			B.1.617.2	GK	T95I,G142D,P681R,R158del,F157del,T19R,D950N,E156G,T478K,D614G,L452R	delta
hCoV-19/France/PDL-IPP40122/2021	EPI_ISL_7267843	2021-11-15	Europe / France / Pays de la Loire / Laval	Human			Female	82	Outpatient		Original			AY.122	GK	T240I,G142D,P681R,V483A,R158del,T19I,F157del,D950N,E156G,T478K,D614G,L452R)	delta
hCoV-19/France/PDL-IPP40121/2021	EPI_ISL_7267835	2021-11-15	Europe / France / Pays de la Loire / Laval	Human			Male	43	Outpatient		Original			AY.98.1	GK	G142D,P251L,P681R,R158del,F157del,T19R,D1259H,D950N,E156G,T478K,D614G,L452R	delta
hCoV-19/France/PDL-IPP40120/2021	EPI_ISL_7267833	2021-11-15	Europe / France / Pays de la Loire / Laval	Human			Male	82	Outpatient		Original			AY.122	GK	T240I,G142D,P681R,V483A,R158del,T19I,F157del,D950N,E156G,T478K,D614G,L452R	delta
hCoV-19/France/PDL-IPP40118/2021	EPI_ISL_7267826	2021-11-15	Europe / France / Pays de la Loire / Laval	Human			Female	29	Outpatient		Original			AY.119	GK	T95I,G142D,P681R,R158del,F157del,T19R,D1259H,D950N,E156G,T478K,D614G,L452R)	delta
hCoV-19/France/PDL-IPP40124/2021	EPI_ISL_7267849	2021-11-15	Europe / France / Pays de la Loire / Laval	Human			Female	54	Outpatient		Original			AY.122	GK	T240I,G142D,P681R,R158del,F157del,T19R,D950N,E156G,T478K,D614G,L452R)	delta
hCoV-19/France/OCC-IPP43270/2021	EPI_ISL_7268237	2021	Europe / France / Occitanie / Toulouse	Human			unknown	7	Outpatient		Original	Saliva		AY.43	GK	G142D,P681R,R158del,F157del,T19R,D950N,E156G,T478K,D614G,L452R)	delta
hCoV-19/France/CVL-IPP40295/2021	EPI_ISL_7268236	2021-11-15	Europe / France / Centre-Val de Loire / Saint-Doulchard	Human			Female	74	Outpatient		Original			AY.122	GK	T240I,G142D,P681R,R158del,F157del,T19R,D950N,E156G,T478K,D614G,L452R)	delta
hCoV-19/France/CVL-IPP40290/2021	EPI_ISL_7268234	2021-11-15	Europe / France / Centre-Val de Loire / Saint-Doulchard	Human			Female	38	Outpatient		Original			AY.43	GK	A67S,G142D,P681R,R158del,F157del,T19R,D950N,E156G,T478K,D614G,L452R	delta
hCoV-19/France/BRE-IPP40283/2021	EPI_ISL_7268210	2021-11-15	Europe / France / Bretagne / Pontivy	Human			Female	46	Outpatient		Original			AY.122	GK	T240I,G142D,P681R,R158del,F157del,T19R,D1259H,D950N,E156G,T478K,D614G,L452R)	delta
hCoV-19/France/BRE-IPP40281/2021	EPI_ISL_7268202	2021-11-15	Europe / France / Bretagne / Pontivy	Human			Female	64	Outpatient		Original			AY.122	GK	T240I,G142D,P681R,R158del,F157del,T19R,D950N,E156G,T478K,D614G,L452R)	delta
hCoV-19/France/BRE-IPP40280/2021	EPI_ISL_7268201	2021-11-15	Europe / France / Bretagne / Pontivy	Human			Female	41	Outpatient		Original			AY.43	GK	G142D,P681R,R158del,V1228L,F157del,T19R,D950N,E156G,T478K,D614G,L452R	delta
hCoV-19/France/OCC-IPP43275/2021	EPI_ISL_7268264	2021	Europe / France / Occitanie / Toulouse	Human			Male	10	Outpatient		Original	Saliva		AY.4	GK	T95I,G142D,P681R,R158del,F157del,T19R,D950N,E156G,T478K,D614G,L452R)	delta
hCoV-19/France/OCC-IPP43274/2021	EPI_ISL_7268263	2021	Europe / France / Occitanie / Toulouse	Human			Female	54	Outpatient		Original	Nasopharyngeal swab		AY.4	GK	T95I,G142D,P681R,R158del,F157del,T19R,D950N,S221L,E156G,T478K,D614G,L452R)	delta
hCoV-19/France/OCC-IPP43273/2021	EPI_ISL_7268258	2021	Europe / France / Occitanie / Toulouse	Human			Female	21	Outpatient		Original	Nasopharyngeal swab		AY.43	GK	G142D,P681R,R158del,F157del,T19R,D950N,E156G,T478K,G181V,D614G,L452R)	delta
hCoV-19/France/CVL-IPP40288/2021	EPI_ISL_7268229	2021-11-15	Europe / France / Centre-Val de Loire / Saint-Doulchard	Human			Male	5	Outpatient		Original			AY.122	GK	T240I,G142D,P681R,R158del,F157del,T19R,D950N,E156G,T478K,D614G,L452R)	delta
hCoV-19/France/BRE-IPP40286/2021	EPI_ISL_7268228	2021-11-15	Europe / France / Bretagne / Pontivy	Human			Female	24	Outpatient		Original			AY.43	GK	G142D,P681R,R158del,F157del,T19R,D950N,N540D,E156G,T478K,D614G,L452R)	delta
hCoV-19/France/BRE-IPP40285/2021	EPI_ISL_7268223	2021-11-15	Europe / France / Bretagne / Pontivy	Human			Male	12	Outpatient		Original			AY.43	GK	G142D,P681R,R158del,F157del,T19R,D950N,E156G,T478K,D614G,L452R)	delta
hCoV-19/France/OCC-IPP43272/2021	EPI_ISL_7268249	2021	Europe / France / Occitanie / Toulouse	Human			Male	67	Outpatient		Original	Nasopharyngeal swab		AY.4	GK	T95I,G142D,P681R,R158del,F157del,T19R,D950N,S221L,E156G,T478K,D614G,L452R)	delta
hCoV-19/France/OCC-IPP43271/2021	EPI_ISL_7268243	2021	Europe / France / Occitanie / Toulouse	Human			Female	44	Outpatient		Original	Nasopharyngeal swab		AY.4	GK	T95I,G142D,P681R,R158del,F157del,T19R,D950N,E156G,T478K,D614G,L452R	delta
hCoV-19/France/PDL-IPP40108/2021	EPI_ISL_7267777	2021-11-15	Europe / France / Pays de la Loire / Laval	Human			Female	32	Outpatient		Original			AY.122	GK	T240I,G142D,P681R,R158del,F157del,T19R,D1259H,D950N,E156G,T478K,D614G,L452R)	delta
hCoV-19/France/PDL-IPP40109/2021	EPI_ISL_7267784	2021-11-15	Europe / France / Pays de la Loire / Laval	Human			Female	50	Outpatient		Original			AY.122	GK	T240I,G142D,P681R,R158del,F157del,T19R,D950N,E156G,T478K,D614G,L452R)	delta
hCoV-19/France/PDL-IPP40105/2021	EPI_ISL_7267760	2021-11-15	Europe / France / Pays de la Loire / Trelaze	Human			Female	8	Outpatient		Original			AY.43	GK	G142D,P681R,R158del,F157del,T19R,D1259H,D950N,E156G,T478K,D614G,L452R)	delta
hCoV-19/France/PDL-IPP40104/2021	EPI_ISL_7267759	2021-11-15	Europe / France / Pays de la Loire / Trelaze	Human			Female	10	Outpatient		Original			AY.43	GK	G142D,P681R,R158del,F157del,T19R,L18F,D1259H,D950N,E156G,T478K,A879S,D614G,L452R	delta
hCoV-19/France/PDL-IPP37466/2021	EPI_ISL_7218110	2021-11-08	Europe / France / Pays de la Loire / Cholet	Human			Male	48	Outpatient		Original			AY.43	GK	G142D,N1187Y,P681R,E156del,F157I,S155del,T19R,D950N,R158G,T478K,D614G,L452R)	delta
hCoV-19/France/PDL-IPP40103/2021	EPI_ISL_7267756	2021-11-15	Europe / France / Pays de la Loire / Trelaze	Human			Female	3	Outpatient		Original			AY.122	GK	G142D,P681R,R158del,F157del,T19R,D1259H,D950N,E156G,T478K,D614G,Q836E,V1176F,L452R	delta
hCoV-19/France/PDL-IPP37520/2021	EPI_ISL_7218289	2021-11-08	Europe / France / Pays de la Loire / Chaumes En Retz	Human			Male	10	Outpatient		Original			AY.122	GK	T240I,G142D,P681R,R158del,F157del,T19R,D950N,E156G,T478K,D614G,L452R)	delta
hCoV-19/France/PDL-IPP40101/2021	EPI_ISL_7267750	2021-11-15	Europe / France / Pays de la Loire / Trelaze	Human			Male	15	Outpatient		Original			AY.43	GK	G142D,P681R,R158del,F157del,T19R,D950N,E156G,T478K,D614G,L452R)	delta
hCoV-19/France/PDL-IPP40112/2021	EPI_ISL_7267799	2021-11-15	Europe / France / Pays de la Loire / Laval	Human			Male	50	Outpatient		Original			AY.43	GK	G142D,P681R,R158del,F157del,T19R,D1259H,D950N,E156G,T478K,D614G,L452R	delta
hCoV-19/France/PDL-IPP40110/2021	EPI_ISL_7267790	2021-11-15	Europe / France / Pays de la Loire / Laval	Human			Male	29	Outpatient		Original			AY.4.2	GK	T95I,G142D,P681R,R158del,F157del,T19R,A222V,D950N,E156G,T478K,D1260N,Y145H,D614G,L452R,G1167V)	delta
hCoV-19/Martinique/IPP37411/2021	EPI_ISL_7218031	2021-11-05	North America / Martinique / Trinite	Human			Female	21	Outpatient		Original			AY.34.2	GK	T95I,T859I,G142D,P681R,R158del,F157del,Q677H,T19R,D950N,E156G,T478K,D614G,L452R	delta
hCoV-19/Martinique/IPP37413/2021	EPI_ISL_7218043	2021-11-05	North America / Martinique / Trinite	Human			Male	43	Outpatient		Original			AY.106	GK	T95I,G142D,P681R,R158del,F157del,T19R,D950N,E156G,T478K,D614G,L452R,S255F)	delta
hCoV-19/France/PDL-IPP40111/2021	EPI_ISL_7267793	2021-11-15	Europe / France / Pays de la Loire / Laval	Human			Female	71	Outpatient		Original			AY.122	GK	T240I,G142D,P681R,R158del,F157del,T19R,D1259H,D950N,E156G,T478K,D614G,L452R)	delta
hCoV-19/France/IDF-CERBAHC-11668508/2021	EPI_ISL_7267500	2021-11-22	Europe / France / Ile-de-France	Human		random surveillance	Male	52	Outpatient		Original	Nasopharyngeal swab		AY.4	GK	T95I,P681R,R158del,F157del,T19R,D950N,E156G,T478K,D614G,L452R	delta
hCoV-19/France/HDF-CERBAHC-11668607/2021	EPI_ISL_7267502	2021-11-22	Europe / France / Hauts-de-France	Human		random surveillance	Female	49	Outpatient		Original	Nasopharyngeal swab		AY.34.1	GK	T95I,P681R,R158del,F157del,Q677H,T19R,D950N,E156G,T478K,L1265F,D614G,L452R,S255F)	delta
hCoV-19/France/CVL-CERBAHC-11668666/2021	EPI_ISL_7267503	2021-11-22	Europe / France / Centre-Val de Loire	Human		random surveillance	Male	52	Outpatient		Original	Nasopharyngeal swab		AY.39	GK	T95I,P681R,R158del,F157del,T19R,D950N,E156G,T478K,D614G,L452R	delta
hCoV-19/France/HDF-CERBAHC-11665348/2021	EPI_ISL_7267493	2021-11-22	Europe / France / Hauts-de-France	Human		random surveillance	Female	3	Outpatient		Original	Nasopharyngeal swab		AY.122	GK	P681R,R158del,Q853K,T19R,D950N,T478K,D614G,L452R	delta
hCoV-19/France/IDF-CERBAHC-11668425/2021	EPI_ISL_7267494	2021-11-22	Europe / France / Ile-de-France	Human		random surveillance	Male	43	Outpatient		Original	Nasopharyngeal swab		AY.100	GK	T95I,P681R,R158del,F157del,T19R,D950N,E156G,T478K,D614G,L452R)	delta
hCoV-19/France/CVL-CERBAHC-11665152/2021	EPI_ISL_7267489	2021-11-22	Europe / France / Centre-Val de Loire	Human		random surveillance	Male	26	Outpatient		Original	Nasopharyngeal swab		AY.4	GK	T95I,P681R,R158del,F157del,T19R,D950N,E156G,T478K,D614G,L452R	delta
hCoV-19/France/IDF-CERBAHC-11668483/2021	EPI_ISL_7267497	2021-11-22	Europe / France / Ile-de-France	Human		random surveillance	Female	14	Outpatient		Original	Nasopharyngeal swab		AY.122.6	GK	P681R,R158del,F157del,T19R,D950N,E156G,E484A,T478K,G181V,D614G,L452R)	delta
hCoV-19/France/IDF-CERBAHC-11668494/2021	EPI_ISL_7267498	2021-11-22	Europe / France / Ile-de-France	Human		random surveillance	Male	46	Outpatient		Original	Nasopharyngeal swab		AY.98.1	GK	G142D,P251L,P681R,R158del,F157del,T19R,D950N,E156G,T478K,D614G,L452R	delta
hCoV-19/France/CVL-CERBAHC-11665164/2021	EPI_ISL_7267490	2021-11-22	Europe / France / Centre-Val de Loire	Human		random surveillance	Male	45	Outpatient		Original	Nasopharyngeal swab		AY.126	GK	T95I,I850L,P681R,R158del,F157del,T19R,D950N,E156G,T478K,D614G,L452R	delta
hCoV-19/France/CVL-CERBAHC-11664773/2021	EPI_ISL_7267486	2021-11-22	Europe / France / Centre-Val de Loire	Human		random surveillance	Female	22	Outpatient		Original	Nasopharyngeal swab		AY.122	GK	T240I,P681R,R158del,F157del,T19R,D950N,E156G,T478K,D614G,L452R)	delta
hCoV-19/France/CVL-CERBAHC-11664799/2021	EPI_ISL_7267487	2021-11-22	Europe / France / Centre-Val de Loire	Human		random surveillance	Female	47	Outpatient		Original	Nasopharyngeal swab		AY.39	GK	T95I,P681R,R158del,F157del,T19R,D950N,E156G,T478K,D614G,L452R	delta
hCoV-19/France/CVL-CERBAHC-11664755/2021	EPI_ISL_7267484	2021-11-22	Europe / France / Centre-Val de Loire	Human		random surveillance	Female	35	Outpatient		Original	Nasopharyngeal swab		AY.122	GK	L5F,P681R,R158del,F157del,T19R,D950N,E156G,T478K,D614G,L452R)	delta
hCoV-19/France/CVL-CERBAHC-11664761/2021	EPI_ISL_7267485	2021-11-22	Europe / France / Centre-Val de Loire	Human		random surveillance	Female	11	Outpatient		Original	Nasopharyngeal swab		AY.4	GK	T95I,P681R,R158del,F157del,T19R,G769V,D950N,E156G,T478K,D614G,L452R	delta
hCoV-19/France/CVL-CERBAHC-11664704/2021	EPI_ISL_7267481	2021-11-22	Europe / France / Centre-Val de Loire	Human		random surveillance	Male	70	Outpatient		Original	Nasopharyngeal swab		AY.122	GK	T240I,P681R,R158del,F157del,T19R,D950N,E156G,T478K,D614G,L452R	delta
hCoV-19/France/CVL-CERBAHC-11664743/2021	EPI_ISL_7267483	2021-11-22	Europe / France / Centre-Val de Loire	Human		random surveillance	Male	37	Outpatient		Original	Nasopharyngeal swab		AY.98.1	GK	P251L,P681R,R158del,F157del,T19R,D950N,E156G,T478K,D614G,L452R	delta
hCoV-19/France/CVL-CERBAHC-11664715/2021	EPI_ISL_7267482	2021-11-22	Europe / France / Centre-Val de Loire	Human		random surveillance	Female	58	Outpatient		Original	Nasopharyngeal swab		AY.123	GK	T95I,P681R,R158del,F157del,T19R,P1263L,D950N,E156G,T478K,D614G,L452R)	delta
hCoV-19/France/IDF-CERBAHC-11651844/2021	EPI_ISL_7267475	2021-11-22	Europe / France / Ile-de-France	Human		random surveillance	Female	32	Outpatient		Original	Nasopharyngeal swab		AY.124	GK	T95I,D574Y,P681R,R158del,F157del,T19R,D950N,E156G,R237K,T478K,D614G,L452R)	delta
hCoV-19/France/IDF-CERBAHC-11652006/2021	EPI_ISL_7267477	2021-11-22	Europe / France / Ile-de-France	Human		random surveillance	Female	54	Outpatient		Original	Nasopharyngeal swab		AY.7.2	GK	P681R,R158del,F157del,T19R,G769V,D950N,E156G,T478K,Y145H,D614G,L452R)	delta
hCoV-19/France/IDF-CERBAHC-11652022/2021	EPI_ISL_7267478	2021-11-22	Europe / France / Ile-de-France	Human		random surveillance	Male	41	Outpatient		Original	Nasopharyngeal swab		AY.43	GK	P681R,R158del,F157del,T19R,D950N,E156G,T478K,D614G,L452R	delta
hCoV-19/France/IDF-CERBAHC-11651904/2021	EPI_ISL_7267476	2021-11-22	Europe / France / Ile-de-France	Human		random surveillance	Female	61	Outpatient		Original	Nasopharyngeal swab		AY.122	GK	P681R,R158del,Q675H,F157del,T19R,D950N,E156G,T478K,D614G,L452R	delta
hCoV-19/France/IDF-CERBAHC-11647647/2021	EPI_ISL_7267426	2021-11-22	Europe / France / Ile-de-France	Human		random surveillance	Male	18	Outpatient		Original	Nasopharyngeal swab		AY.46.2	GK	P681R,R158del,F157del,T19R,D950N,E156G,T478K,A942S,D614G,L452R	delta
hCoV-19/France/IDF-CERBAHC-11651330/2021	EPI_ISL_7267470	2021-11-22	Europe / France / Ile-de-France	Human		random surveillance	Male	54	Outpatient		Original	Nasopharyngeal swab		AY.122	GK	T240I,P681R,R158del,F157del,T19R,D950N,E156G,T478K,D614G,L452R)	delta
hCoV-19/France/IDF-CERBAHC-11651407/2021	EPI_ISL_7267471	2021-11-22	Europe / France / Ile-de-France	Human		random surveillance	Female	47	Outpatient		Original	Nasopharyngeal swab		AY.4	GK	T95I,P681R,R158del,F157del,T19R,D950N,E156G,T478K,D614G,L452R)	delta
hCoV-19/France/IDF-CERBAHC-11651445/2021	EPI_ISL_7267472	2021-11-22	Europe / France / Ile-de-France	Human		random surveillance	Male	23	Outpatient		Original	Nasopharyngeal swab		AY.5.4	GK	H245Y,P681R,R158del,F157del,T19R,D950N,S162I,E156G,T478K,D614G,L452R)	delta
hCoV-19/France/IDF-CERBAHC-11647585/2021	EPI_ISL_7267425	2021-11-22	Europe / France / Ile-de-France	Human		random surveillance	Male	9	Outpatient		Original	Nasopharyngeal swab		AY.122	GK	P681R,R158del,F157del,T19R,D950N,E156G,T478K,D614G,L452R	delta
hCoV-19/France/IDF-CERBAHC-11647402/2021	EPI_ISL_7267424	2021-11-22	Europe / France / Ile-de-France	Human		random surveillance	Female	11	Outpatient		Original	Nasopharyngeal swab		AY.43	GK	P681R,R158del,F157del,T19R,D950N,E156G,T478K,D614G,L452R)	delta
hCoV-19/France/IDF-CERBAHC-11647678/2021	EPI_ISL_7267427	2021-11-22	Europe / France / Ile-de-France	Human		random surveillance	Male	33	Outpatient		Original	Nasopharyngeal swab		AY.43	GK	P681R,R158del,F157del,T19R,D950N,E156G,T478K,D614G,L452R)	delta
hCoV-19/France/IDF-CERBAHC-11643209/2021	EPI_ISL_7267419	2021-11-22	Europe / France / Ile-de-France	Human		random surveillance	Male	48	Outpatient		Original	Nasopharyngeal swab		AY.43	GK	P681R,R158del,F157del,T19R,D950N,E156G,T478K,D614G,L452R)	delta
hCoV-19/France/IDF-CERBAHC-11647175/2021	EPI_ISL_7267423	2021-11-22	Europe / France / Ile-de-France	Human		random surveillance	Male	44	Outpatient		Original	Nasopharyngeal swab		AY.33	GK	T250I,P681R,R158del,F157del,T19R,D950N,E156G,T29A,T478K,Y145H,D614G,L452R)	delta
hCoV-19/France/IDF-CERBAHC-11643450/2021	EPI_ISL_7267420	2021-11-22	Europe / France / Ile-de-France	Human		random surveillance	Female	39	Outpatient		Original	Nasopharyngeal swab		AY.127	GK	T95I,P681R,R158del,F157del,T19R,D950N,E156G,T478K,D614G,L452R)	delta
hCoV-19/France/IDF-CERBAHC-11647136/2021	EPI_ISL_7267421	2021-11-22	Europe / France / Ile-de-France	Human		random surveillance	Female	8	Outpatient		Original	Nasopharyngeal swab		AY.43	GK	P681R,R158del,F157del,T19R,D950N,E156G,T478K,D614G,L452R	delta
hCoV-19/France/IDF-CERBAHC-11651076/2021	EPI_ISL_7267466	2021-11-22	Europe / France / Ile-de-France	Human		random surveillance	Female	25	Outpatient		Original	Nasopharyngeal swab		AY.34.1	GK	T95I,P681R,R158del,F157del,Q677H,T19R,D950N,E156G,T478K,G181V,L1265F,D614G,L452R)	delta
hCoV-19/France/IDF-CERBAHC-11651167/2021	EPI_ISL_7267468	2021-11-22	Europe / France / Ile-de-France	Human		random surveillance	Female	70	Outpatient		Original	Nasopharyngeal swab		AY.4	GK	T95I,P681R,R158del,F157del,T19R,D950N,E156G,T478K,D614G,L452R)	delta
hCoV-19/France/IDF-CERBAHC-11651185/2021	EPI_ISL_7267469	2021-11-22	Europe / France / Ile-de-France	Human		random surveillance	Male	27	Outpatient		Original	Nasopharyngeal swab		AY.4	GK	T95I,P681R,R158del,F157del,T19R,D950N,E156G,T478K,D614G,L452R)	delta
hCoV-19/France/IDF-CERBAHC-11629575/2021	EPI_ISL_7267418	2021-11-22	Europe / France / Ile-de-France	Human		random surveillance	Male	30	Outpatient		Original	Nasopharyngeal swab		AY.125	GK	T95I,P681R,R158del,F157del,T19R,D950N,E156G,T478K,D614G,L452R	delta
hCoV-19/France/IDF-CERBAHC-11651093/2021	EPI_ISL_7267467	2021-11-22	Europe / France / Ile-de-France	Human		random surveillance	Female	46	Outpatient		Original	Nasopharyngeal swab		AY.43	GK	P681R,R158del,F157del,T19R,D950N,E156G,T478K,D614G,L452R,P230T)	delta
hCoV-19/France/IDF-CERBAHC-11648781/2021	EPI_ISL_7267460	2021-11-22	Europe / France / Ile-de-France	Human		random surveillance	Male	25	Outpatient		Original	Nasopharyngeal swab		AY.133	GK	P681R,R158del,F157del,T19R,A222V,D950N,E156G,V826M,T478K,D614G,L452R)	delta
hCoV-19/France/IDF-CERBAHC-11649018/2021	EPI_ISL_7267465	2021-11-22	Europe / France / Ile-de-France	Human		random surveillance	Female	58	Outpatient		Original	Nasopharyngeal swab		B.1.617.2	GK	I834V,V512I,P681R,R158del,F157del,T19R,D950N,E156G,T478K,D614G,L452R)	delta
hCoV-19/France/IDF-CERBAHC-11648876/2021	EPI_ISL_7267463	2021-11-22	Europe / France / Ile-de-France	Human		random surveillance	Female	29	Outpatient		Original	Nasopharyngeal swab		AY.4	GK	T95I,P681R,R158del,F157del,T19R,D950N,E156G,T478K,D614G,L452R)	delta
hCoV-19/France/IDF-CERBAHC-11648612/2021	EPI_ISL_7267457	2021-11-22	Europe / France / Ile-de-France	Human		random surveillance	Male	27	Outpatient		Original	Nasopharyngeal swab		AY.43	GK	P681R,R158del,F157del,T19R,D950N,E156G,T478K,D614G,L452R	delta
hCoV-19/France/IDF-CERBAHC-11648724/2021	EPI_ISL_7267459	2021-11-22	Europe / France / Ile-de-France	Human		random surveillance	Male	43	Outpatient		Original	Nasopharyngeal swab		AY.46.6	GK	P681R,R158del,F157del,T19R,D950N,E156G,T478K,D614G,L452R)	delta
hCoV-19/France/IDF-CERBAHC-11648799/2021	EPI_ISL_7267461	2021-11-22	Europe / France / Ile-de-France	Human		random surveillance	Male	32	Outpatient		Original	Nasopharyngeal swab		AY.122	GK	V308L,P681R,R158del,F157del,T19R,D950N,E156G,T478K,G181V,D614G,L452R)	delta
hCoV-19/France/IDF-CERBAHC-11648556/2021	EPI_ISL_7267454	2021-11-22	Europe / France / Ile-de-France	Human		random surveillance	Female	39	Outpatient		Original	Nasopharyngeal swab		AY.4	GK	T95I,P681R,R158del,F157del,T19R,D950N,E156G,T478K,D614G,L452R)	delta
hCoV-19/France/IDF-CERBAHC-11648617/2021	EPI_ISL_7267458	2021-11-22	Europe / France / Ile-de-France	Human		random surveillance	Female	23	Outpatient		Original	Nasopharyngeal swab		AY.42	GK	T95I,P681R,R158del,F157del,T19R,D950N,E156G,T478K,D614G,L452R	delta
hCoV-19/France/IDF-CERBAHC-11648598/2021	EPI_ISL_7267456	2021-11-22	Europe / France / Ile-de-France	Human		random surveillance	Female	50	Outpatient		Original	Nasopharyngeal swab		AY.4	GK	T95I,P681R,R158del,Q314K,F157del,T19R,D950N,E156G,T478K,D614G,L452R)	delta
hCoV-19/France/IDF-CERBAHC-11648467/2021	EPI_ISL_7267448	2021-11-22	Europe / France / Ile-de-France	Human		random surveillance	Male	37	Outpatient		Original	Nasopharyngeal swab		AY.46.6	GK	P681R,R158del,F157del,T19R,D950N,E156G,T478K,D614G,L452R)	delta
hCoV-19/France/IDF-CERBAHC-11648516/2021	EPI_ISL_7267450	2021-11-22	Europe / France / Ile-de-France	Human		random surveillance	Female	32	Outpatient		Original	Nasopharyngeal swab		AY.43	GK	P681R,R158del,F157del,T19R,D950N,E156G,T478K,D614G,L452R	delta
hCoV-19/France/IDF-CERBAHC-11648539/2021	EPI_ISL_7267452	2021-11-22	Europe / France / Ile-de-France	Human		random surveillance	Male	81	Outpatient		Original	Nasopharyngeal swab		AY.122.6	GK	P681R,R158del,F157del,T19R,D950N,E156G,E484A,T478K,G181V,D614G,L452R)	delta
hCoV-19/France/IDF-CERBAHC-11648378/2021	EPI_ISL_7267444	2021-11-22	Europe / France / Ile-de-France	Human		random surveillance	Male	10	Outpatient		Original	Nasopharyngeal swab		AY.122	GK	P681R,R158del,F157del,T19R,V171I,D950N,E156G,T478K,D614G,L452R)	delta
hCoV-19/France/IDF-CERBAHC-11648484/2021	EPI_ISL_7267449	2021-11-22	Europe / France / Ile-de-France	Human		random surveillance	Female	77	Outpatient		Original	Nasopharyngeal swab		AY.43	GK	P681R,R158del,F157del,T19R,D950N,E156G,T478K,D614G,L452R	delta
hCoV-19/France/IDF-CERBAHC-11648442/2021	EPI_ISL_7267447	2021-11-22	Europe / France / Ile-de-France	Human		random surveillance	Female	19	Outpatient		Original	Nasopharyngeal swab		AY.43	GK	G142D,P681R,R158del,S939F,F157del,T19R,D950N,E156G,T478K,D614G,L452R)	delta
hCoV-19/France/IDF-CERBAHC-11648252/2021	EPI_ISL_7267439	2021-11-22	Europe / France / Ile-de-France	Human		random surveillance	Male	46	Outpatient		Original	Nasopharyngeal swab		AY.43	GK	P681R,R158del,F157del,T19R,D950N,E156G,T478K,D614G,L452R,P230T)	delta
hCoV-19/France/IDF-CERBAHC-11648261/2021	EPI_ISL_7267440	2021-11-22	Europe / France / Ile-de-France	Human		random surveillance	Male	35	Outpatient		Original	Nasopharyngeal swab		AY.33	GK	T250I,P681R,R158del,F157del,T19R,Q613H,D950N,E156G,T299I,T29A,T478K,D614G,L452R	delta
hCoV-19/France/IDF-CERBAHC-11648351/2021	EPI_ISL_7267443	2021-11-22	Europe / France / Ile-de-France	Human		random surveillance	Female	56	Outpatient		Original	Nasopharyngeal swab		AY.4	GK	T95I,P681R,R158del,F157del,T19R,D950N,E156G,T478K,D614G,L452R)	delta
hCoV-19/France/IDF-CERBAHC-11648178/2021	EPI_ISL_7267435	2021-11-22	Europe / France / Ile-de-France	Human		random surveillance	Male	60	Outpatient		Original	Nasopharyngeal swab		AY.4.2.3	GK	T95I,P681R,R158del,F157del,T19R,A222V,D950N,E156G,T478K,Y145H,D614G,L452R)	delta
hCoV-19/France/IDF-CERBAHC-11648215/2021	EPI_ISL_7267437	2021-11-22	Europe / France / Ile-de-France	Human		random surveillance	Male	77	Outpatient		Original	Nasopharyngeal swab		AY.4	GK	T95I,T859I,P681R,R158del,I101T,F157del,T19R,D950N,E156G,T478K,D614G,L452R)	delta
hCoV-19/France/IDF-CERBAHC-11648243/2021	EPI_ISL_7267438	2021-11-22	Europe / France / Ile-de-France	Human		random surveillance	Male	21	Outpatient		Original	Nasopharyngeal swab		AY.122	GK	P209S,L5F,P681R,R158del,F157del,T19R,D950N,E156G,T478K,D614G,L452R)	delta
hCoV-19/France/IDF-CERBAHC-11648144/2021	EPI_ISL_7267434	2021-11-22	Europe / France / Ile-de-France	Human		random surveillance	Female	34	Outpatient		Original	Nasopharyngeal swab		AY.4.2	GK	T95I,P681R,R158del,F157del,T19R,A222V,D950N,E156G,T478K,Y145H,D614G,L452R)	delta
hCoV-19/France/IDF-CERBAHC-11648033/2021	EPI_ISL_7267433	2021-11-22	Europe / France / Ile-de-France	Human		random surveillance	Male	32	Outpatient		Original	Nasopharyngeal swab		AY.4.5	GK	T95I,G142D,P681R,D1259Y,T19R,D950N,T478K,D614G,L452R	delta
hCoV-19/France/IDF-CERBAHC-11648179/2021	EPI_ISL_7267436	2021-11-22	Europe / France / Ile-de-France	Human		random surveillance	Male	27	Outpatient		Original	Nasopharyngeal swab		AY.127	GK	P681R,R158del,F157del,T19R,D950N,D1084Y,E156G,D614G	delta
hCoV-19/France/IDF-CERBAHC-11647807/2021	EPI_ISL_7267431	2021-11-22	Europe / France / Ile-de-France	Human		random surveillance	Male	54	Outpatient		Original	Nasopharyngeal swab		AY.43	GK	P681R,R158del,F157del,T19R,D950N,E156G,T478K,D614G,L452R)	delta
hCoV-19/France/IDF-CERBAHC-11647694/2021	EPI_ISL_7267428	2021-11-22	Europe / France / Ile-de-France	Human		random surveillance	Male	36	Outpatient		Original	Nasopharyngeal swab		AY.43	GK	P681R,R158del,F157del,T19R,D950N,E156G,T478K,D614G,L452R	delta
hCoV-19/France/IDF-CERBAHC-11647966/2021	EPI_ISL_7267432	2021-11-22	Europe / France / Ile-de-France	Human		random surveillance	Male	73	Outpatient		Original	Nasopharyngeal swab		AY.42	GK	T95I,A419S,P681R,R158del,F157del,T19R,D950N,T719I,E156G,D614G,L452R)	delta
hCoV-19/France/IDF-CERBAHC-11647806/2021	EPI_ISL_7267430	2021-11-22	Europe / France / Ile-de-France	Human		random surveillance	Male	61	Outpatient		Original	Nasopharyngeal swab		AY.4	GK	T95I,P681R,R158del,F157del,T19R,D950N,E156G,T478K,D614G,L452R)	delta
hCoV-19/France/IDF-CERBAHC-11647714/2021	EPI_ISL_7267429	2021-11-22	Europe / France / Ile-de-France	Human		random surveillance	Male	11	Outpatient		Original	Nasopharyngeal swab		AY.43	GK	G142D,P681R,R158del,T19R,D950N,T478K,D614G,L452R)	delta
hCoV-19/France/PDL-IPP40067/2021	EPI_ISL_7267607	2021-11-15	Europe / France / Pays de la Loire / Trelaze	Human			Male	4	Outpatient		Original	Saliva		AY.43	GK	G142D,T19R,D950N,T478K,P681R,R158del,F157del,E156G,D614G,L452R	delta
hCoV-19/France/CVL-IPP40173/2021	EPI_ISL_7268072	2021-11-15	Europe / France / Centre-Val de Loire / Vierzon	Human			Male	73	Outpatient		Original			AY.122	GK	T240I,G142D,P681R,R158del,F157del,T19R,D950N,E156G,T478K,D614G,L452R)	delta
hCoV-19/France/PDL-IPP40070/2021	EPI_ISL_7267624	2021-11-15	Europe / France / Pays de la Loire / Trelaze	Human			Male	63	Outpatient		Original			AY.43	GK	G142D,P681R,R158del,F157del,T19R,D1259H,D950N,E156G,T478K,D614G,L452R)	delta
hCoV-19/France/PDL-IPP40069/2021	EPI_ISL_7267623	2021-11-15	Europe / France / Pays de la Loire / Trelaze	Human			Female	29	Outpatient		Original			AY.9.2	GK	G142D,P681R,R158del,F157del,T19R,A222V,D1259H,D950N,D936Y,E156G,T478K,D614G,L452R)	delta
hCoV-19/France/CVL-IPP40169/2021	EPI_ISL_7268054	2021-11-15	Europe / France / Centre-Val de Loire / Vierzon	Human			Female	41	Outpatient		Original			AY.43	GK	G142D,P681R,R158del,F157del,T19R,D950N,E156G,T478K,D614G,L452R	delta
hCoV-19/France/CVL-IPP40171/2021	EPI_ISL_7268062	2021-11-15	Europe / France / Centre-Val de Loire / Vierzon	Human			Female	41	Outpatient		Original			AY.43	GK	G142D,P681R,R158del,F157del,T19R,D950N,R1185L,E156G,T478K,D614G,L452R)	delta
hCoV-19/France/CVL-IPP40172/2021	EPI_ISL_7268065	2021-11-15	Europe / France / Centre-Val de Loire / Vierzon	Human			Male	49	Outpatient		Original			AY.4	GK	T95I,G142D,P681R,R158del,F157del,T19R,D950N,E156G,T478K,D614G,L452R	delta
hCoV-19/France/CVL-IPP40177/2021	EPI_ISL_7268097	2021-11-15	Europe / France / Centre-Val de Loire / Vierzon	Human			Female	73	Outpatient		Original			AY.122	GK	T240I,G142D,P681R,R158del,F157del,T19R,D950N,E156G,T478K,D614G,L452R)	delta
hCoV-19/France/CVL-IPP40168/2021	EPI_ISL_7268048	2021-11-15	Europe / France / Centre-Val de Loire / Vierzon	Human			Male	11	Outpatient		Original			AY.43	GK	R765C,G142D,P681R,R158del,F157del,T19R,D950N,E156G,T478K,D614G,L452R)	delta
hCoV-19/France/CVL-IPP40174/2021	EPI_ISL_7268081	2021-11-15	Europe / France / Centre-Val de Loire / Vierzon	Human			Female	29	Outpatient		Original			AY.122	GK	T240I,G142D,P681R,R158del,F157del,T19R,D950N,E156G,T478K,D614G,L452R)	delta
hCoV-19/France/CVL-IPP40176/2021	EPI_ISL_7268091	2021-11-15	Europe / France / Centre-Val de Loire / Vierzon	Human			Male	35	Outpatient		Original			AY.122	GK	T240I,G142D,P681R,R158del,F157del,T19R,D950N,E156G,T478K,D614G,L452R)	delta
hCoV-19/France/CVL-IPP40175/2021	EPI_ISL_7268090	2021-11-15	Europe / France / Centre-Val de Loire / Vierzon	Human			Female	31	Outpatient		Original			AY.122	GK	T240I,G142D,P681R,R158del,F157del,T19R,D950N,E156G,T478K,D614G,L452R)	delta
hCoV-19/France/CVL-IPP40167/2021	EPI_ISL_7268041	2021-11-15	Europe / France / Centre-Val de Loire / Vierzon	Human			Male	34	Outpatient		Original			AY.4.13	GK	T95I,G142D,V213A,P681R,R158del,F157del,T19R,D950N,E156G,T478K,D614G,L452R	delta
hCoV-19/France/CVL-IPP40162/2021	EPI_ISL_7268018	2021-11-13	Europe / France / Centre-Val de Loire / Vierzon	Human			Female	70	Outpatient		Original			AY.122	GK	T240I,G142D,P681R,R158del,F157del,T19R,D950N,E156G,T478K,D614G,L452R	delta
hCoV-19/France/CVL-IPP40166/2021	EPI_ISL_7268036	2021-11-15	Europe / France / Centre-Val de Loire / Vierzon	Human			Female	8	Outpatient		Original			AY.122	GK	T240I,G142D,P681R,R158del,F157del,T19R,D950N,E156G,T478K,D614G,L452R)	delta
hCoV-19/France/CVL-IPP40164/2021	EPI_ISL_7268025	2021-11-15	Europe / France / Centre-Val de Loire / Vierzon	Human			Female	7	Outpatient		Original			AY.122	GK	T240I,G142D,P681R,R158del,F157del,T19R,D950N,E156G,T478K,D614G,L452R)	delta
hCoV-19/France/CVL-IPP40163/2021	EPI_ISL_7268024	2021-11-15	Europe / France / Centre-Val de Loire / Vierzon	Human			Male	54	Outpatient		Original			AY.122	GK	G142D,W258R,P681R,R158del,F157del,T19R,D950N,E156G,T478K,D614G,L452R)	delta
hCoV-19/France/CVL-IPP40159/2021	EPI_ISL_7268006	2021-11-13	Europe / France / Centre-Val de Loire / Vierzon	Human			Female	37	Outpatient		Original			AY.122	GK	T240I,G142D,P681R,R158del,F157del,T19R,D950N,E156G,T478K,D614G,L452R)	delta
hCoV-19/France/CVL-IPP40160/2021	EPI_ISL_7268008	2021-11-13	Europe / France / Centre-Val de Loire / Vierzon	Human			Male	67	Outpatient		Original			AY.122	GK	T240I,G142D,P681R,R158del,F157del,T19R,D950N,E156G,T478K,D614G,L452R)	delta
hCoV-19/France/CVL-IPP40161/2021	EPI_ISL_7268012	2021-11-13	Europe / France / Centre-Val de Loire / Vierzon	Human			Male	6	Outpatient		Original			AY.122	GK	T240I,G142D,P681R,R158del,F157del,T19R,D950N,E156G,T478K,D614G,L452R)	delta
hCoV-19/France/CVL-CERBAHC-11671309/2021	EPI_ISL_7267544	2021-11-22	Europe / France / Centre-Val de Loire	Human		random surveillance	Male	7	Outpatient		Original	Nasopharyngeal swab		AY.98.1	GK	P251L,P681R,R158del,F157del,T19R,D950N,E156G,T478K,D614G,L452R	delta
hCoV-19/France/HDF-CERBAHC-11671463/2021	EPI_ISL_7267545	2021-11-22	Europe / France / Hauts-de-France	Human		random surveillance	Male	1	Outpatient		Original	Nasopharyngeal swab		AY.134	GK	T95I,P681R,R158del,F157del,T19R,D950N,D1153Y,E156G,T478K,D614G,L452R)	delta
hCoV-19/France/CVL-CERBAHC-11671281/2021	EPI_ISL_7267543	2021-11-22	Europe / France / Centre-Val de Loire	Human		random surveillance	Male	55	Outpatient		Original	Nasopharyngeal swab		AY.122	GK	L5F,P681R,R158del,F157del,T19R,D950N,E156G,T478K,D614G,L452R)	delta
hCoV-19/France/CVL-CERBAHC-11671197/2021	EPI_ISL_7267541	2021-11-22	Europe / France / Centre-Val de Loire	Human		random surveillance	Female	7	Outpatient		Original	Nasopharyngeal swab		AY.98.1	GK	P251L,P681R,R158del,F157del,T19R,D950N,E156G,T478K,D614G,L452R	delta
hCoV-19/France/HDF-CERBAHC-11670355/2021	EPI_ISL_7267538	2021-11-22	Europe / France / Hauts-de-France	Human		random surveillance	Female	60	Outpatient		Original	Nasopharyngeal swab		AY.122.6	GK	P681R,R158del,F157del,T19R,D950N,E156G,E484A,T478K,G181V,D614G,L452R)	delta
hCoV-19/France/CVL-CERBAHC-11671267/2021	EPI_ISL_7267542	2021-11-22	Europe / France / Centre-Val de Loire	Human		random surveillance	Female	40	Outpatient		Original	Nasopharyngeal swab		AY.43	GK	P681R,R158del,F157del,T19R,D950N,E156G,T478K,P26S,A879S,D614G,L452R	delta
hCoV-19/France/HDF-CERBAHC-11670349/2021	EPI_ISL_7267537	2021-11-22	Europe / France / Hauts-de-France	Human		random surveillance	Male	62	Outpatient		Original	Nasopharyngeal swab		AY.122.6	GK	P681R,R158del,F157del,T19R,D950N,E156G,E484A,T478K,G181V,D614G,L452R)	delta
hCoV-19/France/CVL-CERBAHC-11670522/2021	EPI_ISL_7267539	2021-11-22	Europe / France / Centre-Val de Loire	Human		random surveillance	Male	45	Outpatient		Original	Nasopharyngeal swab		AY.4	GK	T95I,P681R,R158del,F157del,T19R,D950N,E156G,T478K,D614G,L452R)	delta
hCoV-19/France/CVL-CERBAHC-11670337/2021	EPI_ISL_7267536	2021-11-22	Europe / France / Centre-Val de Loire	Human		random surveillance	Male	27	Outpatient		Original	Nasopharyngeal swab		AY.43	GK	P681R,R158del,F157del,T19R,D950N,E156G,T478K,A879S,D614G,L452R	delta
hCoV-19/France/CVL-CERBAHC-11671181/2021	EPI_ISL_7267540	2021-11-22	Europe / France / Centre-Val de Loire	Human		random surveillance	Female	38	Outpatient		Original	Nasopharyngeal swab		AY.125	GK	T95I,P681R,R158del,F157del,T19R,D950N,E156G,T478K,D614G,L452R	delta
hCoV-19/France/IDF-CERBAHC-11670299/2021	EPI_ISL_7267533	2021-11-22	Europe / France / Ile-de-France	Human		random surveillance	Female	33	Outpatient		Original	Nasopharyngeal swab		AY.43	GK	G142D,P681R,T19R,D950N,T478K,D614G,L452R	delta
hCoV-19/France/CVL-CERBAHC-11670316/2021	EPI_ISL_7267534	2021-11-22	Europe / France / Centre-Val de Loire	Human		random surveillance	Female	71	Outpatient		Original	Nasopharyngeal swab		AY.122	GK	T240I,P681R,R158del,F157del,T19R,D950N,E156G,T478K,D614G,L452R)	delta
hCoV-19/France/CVL-CERBAHC-11670329/2021	EPI_ISL_7267535	2021-11-22	Europe / France / Centre-Val de Loire	Human		random surveillance	Female	41	Outpatient		Original	Nasopharyngeal swab		AY.122	GK	T240I,P681R,R158del,F157del,T19R,D950N,E156G,T478K,D614G,L452R)	delta
hCoV-19/France/CVL-CERBAHC-11670225/2021	EPI_ISL_7267531	2021-11-22	Europe / France / Centre-Val de Loire	Human		random surveillance	Female	45	Outpatient		Original	Nasopharyngeal swab		AY.3	GK	P681R,R158del,F157del,T19R,D950N,E156G,T478K,D614G,L452R)	delta
hCoV-19/France/HDF-CERBAHC-11670242/2021	EPI_ISL_7267532	2021-11-22	Europe / France / Hauts-de-France	Human		random surveillance	Male	11	Outpatient		Original	Nasopharyngeal swab		AY.122.6	GK	P681R,R158del,F157del,T19R,D950N,E156G,E484A,T478K,G181V,D614G,L452R)	delta
hCoV-19/France/HDF-CERBAHC-11669709/2021	EPI_ISL_7267522	2021-11-22	Europe / France / Hauts-de-France	Human		random surveillance	Female	45	Outpatient		Original	Nasopharyngeal swab		AY.4	GK	T95I,P681R,R158del,F157del,T19R,D950N,E156G,T478K,D614G,L452R)	delta
hCoV-19/France/HDF-CERBAHC-11670165/2021	EPI_ISL_7267526	2021-11-22	Europe / France / Hauts-de-France	Human		random surveillance	Female	69	Outpatient		Original	Nasopharyngeal swab		AY.4	GK	T95I,P681R,R158del,F157del,T19R,D950N,E156G,T478K,D614G,L452R)	delta
hCoV-19/France/HDF-CERBAHC-11669546/2021	EPI_ISL_7267520	2021-11-23	Europe / France / Hauts-de-France	Human		random surveillance	Male	24	Outpatient		Original	Nasopharyngeal swab		AY.98	GK	P681R,R158del,F157del,T19R,G842S,D950N,E156G,H69Y,T478K,D614G,L452R	delta
hCoV-19/France/HDF-CERBAHC-11668983/2021	EPI_ISL_7267513	2021-11-22	Europe / France / Hauts-de-France	Human		random surveillance	Female	7	Outpatient		Original	Nasopharyngeal swab		AY.43	GK	P681R,R158del,F157del,T19R,F456L,D950N,E156G,T478K,D614G,L452R	delta
hCoV-19/France/HDF-CERBAHC-11669802/2021	EPI_ISL_7267524	2021-11-22	Europe / France / Hauts-de-France	Human		random surveillance	Male	58	Outpatient		Original	Nasopharyngeal swab		AY.4	GK	T95I,P681R,R158del,F157del,T19R,D950N,E156G,T478K,D614G,L452R)	delta
hCoV-19/France/BFC-CERBAHC-11669364/2021	EPI_ISL_7267516	2021-11-22	Europe / France / Bourgogne-Franche-Comte	Human		random surveillance	Male	42	Outpatient		Original	Nasopharyngeal swab		AY.122	GK	T95I,G142D,P681R,T19R,Y160F,D950N,V159L,T478K,D614G,R158S,L452R)	delta
hCoV-19/France/PAC-CERBAHC-11668868/2021	EPI_ISL_7267506	2021-11-22	Europe / France / Provence-Alpes-Cote d?섲zur	Human		random surveillance	Female	63	Outpatient		Original	Nasopharyngeal swab		AY.122	GK	T240I,P681R,R158del,F157del,T19R,D950N,E156G,T478K,D614G,L452R)	delta
hCoV-19/France/PAC-CERBAHC-11668881/2021	EPI_ISL_7267507	2021-11-22	Europe / France / Provence-Alpes-Cote d?섲zur	Human		random surveillance	Male	81	Outpatient		Original	Nasopharyngeal swab		AY.122	GK	T250N,P681R,R158del,F157del,T19R,D950N,E156G,T478K,D614G,L452R)	delta
hCoV-19/France/CVL-CERBAHC-11640494/2021	EPI_ISL_7267567	2021-11-22	Europe / France / Centre-Val de Loire	Human		random surveillance	Female	46	Outpatient		Original	Nasopharyngeal swab		AY.43	GK	P681R,R158del,F157del,T19R,D950N,E156G,T478K,D614G,L452R)	delta
hCoV-19/France/CVL-CERBAHC-11640461/2021	EPI_ISL_7267566	2021-11-22	Europe / France / Centre-Val de Loire	Human		random surveillance	Male	78	Outpatient		Original	Nasopharyngeal swab		AY.43	GK	P681R,R158del,F157del,T19R,D950N,E156G,T478K,D614G,L452R)	delta
hCoV-19/France/CVL-CERBAHC-11671451/2021	EPI_ISL_7267565	2021-11-22	Europe / France / Centre-Val de Loire	Human		random surveillance	Male	44	Outpatient		Original	Nasopharyngeal swab		AY.122	GK	T240I,P681R,R158del,F157del,T19R,D950N,E156G,T478K,D614G,L452R)	delta
hCoV-19/France/PAC-CERBAHC-11668816/2021	EPI_ISL_7267505	2021-11-22	Europe / France / Provence-Alpes-Cote d?섲zur	Human		random surveillance	Female	88	Outpatient		Original	Nasopharyngeal swab		AY.124.1.1	GK	T95I,P681R,R158del,F157del,T19R,D950N,E156G,T478K,D614G,L452R)	delta
hCoV-19/France/PAC-CERBAHC-11638587/2021	EPI_ISL_7267564	2021-11-22	Europe / France / Provence-Alpes-Cote d?섲zur	Human		random surveillance	Female	23	Outpatient		Original	Nasopharyngeal swab		AY.43	GK	R1091H,P681R,R158del,F157del,T19R,D950N,E156G,T478K,D614G,L452R)	delta
hCoV-19/France/GES-CERBAHC-11692041/2021	EPI_ISL_7267561	2021-11-20	Europe / France / Grand-Est	Human		random surveillance	Female	47	Outpatient		Original	Nasopharyngeal swab		AY.4	GK	T95I,P681R,R158del,F157del,T19R,D950N,E156G,T478K,D614G,Q414K,L452R	delta
hCoV-19/France/CVL-CERBAHC-11671699/2021	EPI_ISL_7267555	2021-11-22	Europe / France / Centre-Val de Loire	Human		random surveillance	Male	67	Outpatient		Original	Nasopharyngeal swab		AY.122	GK	T240I,P681R,R158del,F157del,T19R,D950N,E156G,E484A,T478K,D614G,L452R)	delta
hCoV-19/France/CVL-CERBAHC-11671682/2021	EPI_ISL_7267554	2021-11-22	Europe / France / Centre-Val de Loire	Human		random surveillance	Male	2	Outpatient		Original	Nasopharyngeal swab		AY.4	GK	T95I,P681R,R158del,F157del,T19R,D950N,E156G,T478K,D614G,L452R	delta
hCoV-19/France/HDF-CERBAHC-11671768/2021	EPI_ISL_7267556	2021-11-22	Europe / France / Hauts-de-France	Human		random surveillance	Male	53	Outpatient		Original	Nasopharyngeal swab		AY.42	GK	T95I,P681R,R158del,F157del,T19R,D950N,E156G,T478K,D614G,L452R	delta
hCoV-19/France/HDF-CERBAHC-11671612/2021	EPI_ISL_7267552	2021-11-22	Europe / France / Hauts-de-France	Human		random surveillance	Female	51	Outpatient		Original	Nasopharyngeal swab		AY.122.6	GK	P681R,R158del,F157del,T19R,D950N,E156G,E484A,T478K,G181V,D614G,L452R)	delta
hCoV-19/France/CVL-CERBAHC-11671676/2021	EPI_ISL_7267553	2021-11-22	Europe / France / Centre-Val de Loire	Human		random surveillance	Male	9	Outpatient		Original	Nasopharyngeal swab		AY.122	GK	T240I,P681R,R158del,F157del,T19R,D950N,E156G,T478K,D614G,L452R	delta
hCoV-19/France/HDF-CERBAHC-11671529/2021	EPI_ISL_7267549	2021-11-22	Europe / France / Hauts-de-France	Human		random surveillance	Female	37	Outpatient		Original	Nasopharyngeal swab		AY.122.6	GK	P681R,R158del,F157del,T19R,D950N,E156G,E484A,T478K,G181V,D614G,L452R)	delta
hCoV-19/France/HDF-CERBAHC-11671570/2021	EPI_ISL_7267550	2021-11-22	Europe / France / Hauts-de-France	Human		random surveillance	Male	62	Outpatient		Original	Nasopharyngeal swab		AY.4	GK	T95I,P681R,R158del,F157del,T19R,D950N,E156G,T478K,D88H,D614G,L452R)	delta
hCoV-19/France/HDF-CERBAHC-11671580/2021	EPI_ISL_7267551	2021-11-22	Europe / France / Hauts-de-France	Human		random surveillance	Male	55	Outpatient		Original	Nasopharyngeal swab		AY.134	GK	T95I,P681R,R158del,F157del,T19R,D950N,D1153Y,E156G,T478K,D614G,L452R)	delta
hCoV-19/France/BRE-IPP43709/2021	EPI_ISL_7268592	2021-11-22	Europe / France / Bretagne / Lorient	Human			Female	65	Outpatient		Original	Nasopharyngeal swab		AY.43	GK	G142D,P681R,R158del,F157del,T19R,D950N,E156G,T478K,D614G,L452R)	delta
hCoV-19/France/BRE-IPP43710/2021	EPI_ISL_7268593	2021-11-22	Europe / France / Bretagne / Lorient	Human			Male	81	Outpatient		Original	Nasopharyngeal swab		AY.91	GK	G142D,P681R,R158del,F157del,T19R,D950N,E156G,Y200H,T478K,L212V,D614G,L452R)	delta
hCoV-19/France/CVL-IPP43592/2021	EPI_ISL_7268516	2021-11-20	Europe / France / Centre-Val de Loire / Vierzon	Human			Male	60	Outpatient		Original			AY.122	GK	T240I,G142D,P681R,R158del,F157del,T19R,D950N,E156G,T478K,D614G,L452R)	delta
hCoV-19/France/CVL-IPP43588/2021	EPI_ISL_7268512	2021-11-20	Europe / France / Centre-Val de Loire / Vierzon	Human			Female	64	Outpatient		Original			AY.43	GK	G142D,P681R,R158del,F157del,T19R,D950N,E156G,T478K,D614G,L452R)	delta
hCoV-19/France/CVL-IPP43590/2021	EPI_ISL_7268514	2021-11-20	Europe / France / Centre-Val de Loire / Vierzon	Human			Female	51	Outpatient		Original			AY.122	GK	T240I,G142D,P681R,R158del,F157del,T19R,D950N,E156G,T478K,D614G,L452R)	delta
hCoV-19/France/CVL-IPP43589/2021	EPI_ISL_7268513	2021-11-20	Europe / France / Centre-Val de Loire / Vierzon	Human			Female	54	Outpatient		Original			AY.122	GK	T240I,G142D,P681R,R158del,F157del,T19R,D950N,E156G,T478K,D614G,L452R)	delta
hCoV-19/France/CVL-IPP43591/2021	EPI_ISL_7268515	2021-11-20	Europe / France / Centre-Val de Loire / Vierzon	Human			Female	6	Outpatient		Original			AY.122	GK	T240I,G142D,P681R,R158del,F157del,T19R,D950N,E156G,T478K,D614G,L452R)	delta
hCoV-19/France/IDF-IPP43579/2021	EPI_ISL_7268503	2021-11-22	Europe / France / Ile-de-France / Malakoff	Human			Female	0	Outpatient		Original	Nasopharyngeal swab		B.1.617.2	GK	T95I,G142D,P681R,R158del,F157del,T19R,D950N,E156G,T478K,D614G,L452R)	delta
hCoV-19/France/IDF-IPP43578/2021	EPI_ISL_7268502	2021-11-22	Europe / France / Ile-de-France / Malakoff	Human			Female	unknown	Outpatient		Original	Nasopharyngeal swab		AY.122	GK	G142D,P681R,R158del,F157del,T19R,D950N,E156G,T478K,V503F,D614G,L452R)	delta
hCoV-19/France/IDF-IPP43577/2021	EPI_ISL_7268501	2021-11-22	Europe / France / Ile-de-France / Malakoff	Human			Male	37	Outpatient		Original	Nasopharyngeal swab		AY.122	GK	T240I,G142D,P681R,R158del,F157del,T19R,D950N,E156G,T478K,D614G,L452R)	delta
hCoV-19/France/IDF-IPP43580/2021	EPI_ISL_7268504	2021-11-22	Europe / France / Ile-de-France / Malakoff	Human			Male	unknown	Outpatient		Original	Nasopharyngeal swab		AY.100	GK	T95I,G142D,P681R,R158del,F157del,T19R,D950N,T124N,E156G,T478K,D614G,L452R	delta
hCoV-19/France/ARA-IPP43576/2021	EPI_ISL_7268500	2021-11-15	Europe / France / Auvergne-Rhone-Alpes / Lyon	Human			Female	22	Outpatient		Original			AY.43	GK	G142D,P681R,R158del,F157del,T19R,D950N,E156G,T478K,M153I,D614G,L452R)	delta
hCoV-19/France/CVL-IPP43614/2021	EPI_ISL_7268537	2021-11-22	Europe / France / Centre-Val de Loire / Vierzon	Human			Female	62	Outpatient		Original			AY.34.1	GK	T95I,G142D,P681R,R158del,F157del,Q677H,T19R,D950N,E156G,T478K,L1265F,D614G,L452R)	delta
hCoV-19/France/CVL-IPP43615/2021	EPI_ISL_7268538	2021-11-22	Europe / France / Centre-Val de Loire / Vierzon	Human			Male	64	Outpatient		Original			AY.34.1	GK	T95I,G142D,P681R,R158del,F157del,Q677H,T19R,D950N,E156G,T478K,L1265F,D614G,L452R)	delta
hCoV-19/France/CVL-IPP43616/2021	EPI_ISL_7268539	2021-11-22	Europe / France / Centre-Val de Loire / Vierzon	Human			Female	41	Outpatient		Original			AY.43	GK	G142D,P681R,R158del,F157del,T19R,D950N,E156G,T478K,D614G,L452R)	delta
hCoV-19/France/CVL-IPP43609/2021	EPI_ISL_7268532	2021-11-22	Europe / France / Centre-Val de Loire / Vierzon	Human			Male	36	Outpatient		Original			AY.122	GK	T240I,G142D,P681R,R158del,F157del,T19R,D1259H,D950N,E156G,T478K,D614G,L452R)	delta
hCoV-19/France/CVL-IPP43613/2021	EPI_ISL_7268536	2021-11-22	Europe / France / Centre-Val de Loire / Vierzon	Human			Male	54	Outpatient		Original			AY.122	GK	T240I,G142D,P681R,R158del,F157del,T19R,D1259H,D950N,E156G,T478K,D614G,L452R)	delta
hCoV-19/France/CVL-IPP43612/2021	EPI_ISL_7268535	2021-11-22	Europe / France / Centre-Val de Loire / Vierzon	Human			Female	47	Outpatient		Original			AY.43	GK	R765C,G142D,P681R,R158del,F157del,T19R,D950N,E156G,T478K,D614G,L452R)	delta
hCoV-19/France/CVL-IPP43608/2021	EPI_ISL_7268531	2021-11-22	Europe / France / Centre-Val de Loire / Vierzon	Human			Male	83	Outpatient		Original			AY.122	GK	T240I,G142D,P681R,R158del,F157del,T19R,D1259H,D950N,E156G,T478K,D614G,L452R)	delta
hCoV-19/France/CVL-IPP43611/2021	EPI_ISL_7268534	2021-11-22	Europe / France / Centre-Val de Loire / Vierzon	Human			Male	73	Outpatient		Original			AY.4	GK	T95I,G142D,P681R,R158del,F157del,T19R,D950N,E156G,T478K,D614G,L452R)	delta
hCoV-19/France/CVL-IPP43610/2021	EPI_ISL_7268533	2021-11-22	Europe / France / Centre-Val de Loire / Vierzon	Human			Female	83	Outpatient		Original			AY.122	GK	T240I,G142D,P681R,R158del,F157del,T19R,D950N,E156G,T478K,D614G,L452R)	delta
hCoV-19/France/CVL-IPP43604/2021	EPI_ISL_7268527	2021-11-22	Europe / France / Centre-Val de Loire / Vierzon	Human			Male	10	Outpatient		Original			AY.43	GK	G142D,P681R,R158del,F157del,T19R,D950N,E156G,T478K,D614G,L452R)	delta
hCoV-19/France/CVL-IPP43607/2021	EPI_ISL_7268530	2021-11-22	Europe / France / Centre-Val de Loire / Vierzon	Human			Male	6	Outpatient		Original			AY.122	GK	T240I,G142D,P681R,R158del,F157del,T19R,D950N,E156G,T478K,D614G,L452R)	delta
hCoV-19/France/CVL-IPP43603/2021	EPI_ISL_7268526	2021-11-22	Europe / France / Centre-Val de Loire / Vierzon	Human			Male	42	Outpatient		Original			AY.122	GK	T240I,H1159Y,G142D,P681R,R158del,F157del,T19R,D950N,E156G,T478K,D614G,L452R)	delta
hCoV-19/France/CVL-IPP43600/2021	EPI_ISL_7268523	2021-11-22	Europe / France / Centre-Val de Loire / Vierzon	Human			Female	7	Outpatient		Original			AY.43	GK	G142D,P681R,R158del,F157del,T19R,D950N,E156G,T478K,D614G,L452R)	delta
hCoV-19/France/CVL-IPP43602/2021	EPI_ISL_7268525	2021-11-22	Europe / France / Centre-Val de Loire / Vierzon	Human			Female	15	Outpatient		Original			AY.122	GK	T240I,H1159Y,G142D,P681R,R158del,F157del,T19R,D950N,E156G,T478K,D614G,L452R)	delta
hCoV-19/France/CVL-IPP43601/2021	EPI_ISL_7268524	2021-11-22	Europe / France / Centre-Val de Loire / Vierzon	Human			Female	53	Outpatient		Original			AY.122	GK	T240I,G142D,P681R,R158del,F157del,T19R,D950N,E156G,T478K,D614G,L452R)	delta
hCoV-19/France/CVL-IPP43606/2021	EPI_ISL_7268529	2021-11-22	Europe / France / Centre-Val de Loire / Vierzon	Human			Male	7	Outpatient		Original			B.1.617.2	GK	T95I,G142D,E1202Q,P681R,R158del,F157del,T19R,D1259H,D950N,E156G,T478K,M153I,D614G,L452R)	delta
hCoV-19/France/CVL-IPP43598/2021	EPI_ISL_7268522	2021-11-22	Europe / France / Centre-Val de Loire / Vierzon	Human			Male	19	Outpatient		Original			AY.43	GK	G142D,P681R,R158del,F157del,T19R,D950N,E156G,T478K,D614G,L452R)	delta
hCoV-19/France/CVL-IPP43597/2021	EPI_ISL_7268521	2021-11-22	Europe / France / Centre-Val de Loire / Vierzon	Human			Female	65	Outpatient		Original			AY.109	GK	T95I,L176F,G142D,T19R,D950N,A1078S,T478K,P681R,R158del,P25S,F157del,D1153Y,E156G,D614G,L452R	delta
hCoV-19/France/CVL-IPP43596/2021	EPI_ISL_7268520	2021-11-22	Europe / France / Centre-Val de Loire / Vierzon	Human			Male	38	Outpatient		Original			AY.43	GK	G142D,P681R,R158del,F157del,T19R,D950N,E156G,T478K,D614G,L452R)	delta
hCoV-19/Martinique/IPP40270/2021	EPI_ISL_7269168	2021-11-12	North America / Martinique / Fort-De-France	Human			Male	44	Outpatient		Original			AY.34.2	GK	T95I,T859I,G142D,P681R,R158del,R246Q,F157del,Q677H,T19R,D950N,E156G,H245del,T478K,D614G,L452R	delta
hCoV-19/France/CVL-IPP43593/2021	EPI_ISL_7268517	2021-11-20	Europe / France / Centre-Val de Loire / Vierzon	Human			Male	39	Outpatient		Original			AY.20	GK	T95I,G142D,P681R,R158del,F157del,T19R,Q613H,D950N,E156G,T478K,D614G,V1104L,L452R)	delta
hCoV-19/Martinique/IPP40265/2021	EPI_ISL_7269159	2021-11-12	North America / Martinique / Fort-De-France	Human			Female	38	Outpatient		Original			AY.34.2	GK	T95I,T859I,G142D,S680P,P681R,R158del,F157del,Q677H,T19R,D950N,E156G,T478K,D614G,L452R	delta
hCoV-19/France/CVL-IPP43595/2021	EPI_ISL_7268519	2021-11-22	Europe / France / Centre-Val de Loire / Vierzon	Human			Female	83	Outpatient		Original			AY.122	GK	T240I,G142D,P681R,R158del,F157del,T19R,D950N,E156G,T478K,D614G,L452R)	delta
hCoV-19/France/CVL-IPP43594/2021	EPI_ISL_7268518	2021-11-22	Europe / France / Centre-Val de Loire / Vierzon	Human			Female	59	Outpatient		Original			AY.43	GK	G142D,P681R,R158del,F157del,T19R,D950N,E156G,T478K,D614G,L452R	delta
hCoV-19/Martinique/IPP40268/2021	EPI_ISL_7269165	2021-11-12	North America / Martinique / Fort-De-France	Human			Female	18	Outpatient		Original			AY.34.2	GK	T95I,T859I,G142D,P681R,R158del,F157del,Q677H,T19R,D950N,M1237I,E156G,T478K,D614G,L452R	delta
hCoV-19/Martinique/IPP40181/2021	EPI_ISL_7269153	2021-11-08	North America / Martinique / Schoelcher	Human			Female	42	Outpatient		Original	Nasopharyngeal swab		AY.34.2	GK	T95I,T859I,G142D,P681R,R158del,C1254F,F157del,Q677H,T19R,D950N,E156G,T478K,D614G,L452R	delta
hCoV-19/Martinique/IPP40180/2021	EPI_ISL_7269152	2021-11-08	North America / Martinique / Schoelcher	Human			Female	53	Outpatient		Original	Nasopharyngeal swab		AY.34.2	GK	T95I,T859I,G142D,P681R,R158del,F157del,Q677H,T19R,D950N,M1237I,E156G,T478K,D614G,L452R	delta
hCoV-19/Martinique/IPP40179/2021	EPI_ISL_7269144	2021-10-29	North America / Martinique / Schoelcher	Human			Female	34	Outpatient		Original	Nasopharyngeal swab		AY.34.2	GK	T95I,T859I,G142D,P681R,R158del,F157del,Q677H,T19R,D950N,E156G,T478K,D614G,L452R	delta
hCoV-19/France/PDL-IPP43798/2021	EPI_ISL_7268665	2021-11-22	Europe / France / Pays de la Loire / Chateaubriant	Human			Female	38	Outpatient		Original			AY.43	GK	G142D,P681R,R158del,F157del,T19R,D950N,E156G,T478K,D614G,L452R	delta
hCoV-19/France/PDL-IPP43794/2021	EPI_ISL_7268662	2021-11-22	Europe / France / Pays de la Loire / Chateaubriant	Human			Male	78	Outpatient		Original			AY.122	GK	T240I,G142D,P681R,R158del,F157del,T19R,D950N,E156G,T478K,D614G,L452R)	delta
hCoV-19/France/PDL-IPP43797/2021	EPI_ISL_7268664	2021-11-22	Europe / France / Pays de la Loire / Chateaubriant	Human			Female	50	Outpatient		Original			AY.43	GK	G142D,P681R,R158del,F157del,T19R,D950N,E156G,T478K,A879S,D614G,L452R	delta
hCoV-19/France/PDL-IPP43795/2021	EPI_ISL_7268663	2021-11-22	Europe / France / Pays de la Loire / Chateaubriant	Human			Male	12	Outpatient		Original			AY.4	GK	T95I,L455F,G142D,P681R,R158del,K1205N,F157del,T19R,D950N,E156G,T478K,D614G,L452R	delta
hCoV-19/France/PDL-IPP43791/2021	EPI_ISL_7268659	2021-11-22	Europe / France / Pays de la Loire / Chateaubriant	Human			Male	44	Outpatient		Original			AY.122	GK	T240I,G142D,Y508H,P681R,R158del,F157del,T19R,D950N,E156G,T478K,D614G,L452R	delta
hCoV-19/France/PDL-IPP43793/2021	EPI_ISL_7268661	2021-11-22	Europe / France / Pays de la Loire / Chateaubriant	Human			Female	52	Outpatient		Original			AY.122	GK	G142D,P681R,R158del,F157del,T19R,D950N,E156G,T478K,D614G,Q836E,V1176F,L452R	delta
hCoV-19/France/PDL-IPP43792/2021	EPI_ISL_7268660	2021-11-22	Europe / France / Pays de la Loire / Chateaubriant	Human			Female	49	Outpatient		Original			AY.122	GK	T240I,G142D,P681R,R158del,F157del,T19R,D950N,E156G,T478K,D614G,L452R)	delta
hCoV-19/France/PDL-IPP43788/2021	EPI_ISL_7268656	2021-11-22	Europe / France / Pays de la Loire / Chateaubriant	Human			Female	11	Outpatient		Original			AY.43	GK	G142D,P681R,R158del,F157del,T19R,D950N,E156G,T478K,D614G,L452R)	delta
hCoV-19/France/PDL-IPP43790/2021	EPI_ISL_7268658	2021-11-22	Europe / France / Pays de la Loire / Chateaubriant	Human			Female	65	Outpatient		Original			AY.43	GK	A67S,G142D,P681R,R158del,F157del,T19R,D950N,E156G,T478K,D614G,L452R)	delta
hCoV-19/France/PDL-IPP43782/2021	EPI_ISL_7268654	2021-11-22	Europe / France / Pays de la Loire / Chateaubriant	Human			Female	53	Outpatient		Original			AY.4	GK	T95I,G142D,T19R,D950N,T478K,P681R,R158del,F157del,E156G,S704L,D614G,L452R	delta
hCoV-19/France/PDL-IPP43785/2021	EPI_ISL_7268655	2021-11-22	Europe / France / Pays de la Loire / Chateaubriant	Human			Female	64	Outpatient		Original			AY.122	GK	T240I,G142D,Y508H,P681R,R158del,F157del,T19R,D950N,E156G,T478K,D614G,L452R)	delta
hCoV-19/France/PDL-IPP43789/2021	EPI_ISL_7268657	2021-11-22	Europe / France / Pays de la Loire / Chateaubriant	Human			Male	67	Outpatient		Original			AY.122	GK	T240I,G142D,P681R,R158del,F157del,T19R,D950N,E156G,T478K,D614G,L452R)	delta
hCoV-19/France/PDL-IPP43778/2021	EPI_ISL_7268651	2021-11-22	Europe / France / Pays de la Loire / Chateaubriant	Human			Male	8	Outpatient		Original			AY.4	GK	T95I,G142D,P681R,R158del,F157del,T19R,D950N,E156G,T478K,D614G,L452R)	delta
hCoV-19/France/PDL-IPP43780/2021	EPI_ISL_7268653	2021-11-22	Europe / France / Pays de la Loire / Chateaubriant	Human			Male	59	Outpatient		Original			AY.43	GK	G142D,P681R,R158del,F157del,T19R,D950N,E156G,T478K,D614G,L452R)	delta
hCoV-19/France/PDL-IPP43775/2021	EPI_ISL_7268648	2021-11-22	Europe / France / Pays de la Loire / Chateaubriant	Human			Female	9	Outpatient		Original			AY.43	GK	G142D,P681R,R158del,F157del,T19R,D950N,E156G,T478K,D614G,L452R)	delta
hCoV-19/France/PDL-IPP43777/2021	EPI_ISL_7268650	2021-11-22	Europe / France / Pays de la Loire / Chateaubriant	Human			Female	6	Outpatient		Original			AY.4	GK	T95I,G142D,P681R,R158del,F157del,T19R,D950N,E156G,T478K,D614G,L452R)	delta
hCoV-19/France/PDL-IPP43779/2021	EPI_ISL_7268652	2021-11-22	Europe / France / Pays de la Loire / Chateaubriant	Human			Female	39	Outpatient		Original			AY.4	GK	T95I,G142D,P681R,R158del,F157del,T19R,D950N,E156G,T478K,D614G,L452R)	delta
hCoV-19/France/PDL-IPP43771/2021	EPI_ISL_7268644	2021-11-22	Europe / France / Pays de la Loire / Chateaubriant	Human			Male	19	Outpatient		Original			AY.122	GK	V3F,T240I,G142D,P681R,R158del,F157del,T19R,D950N,E156G,T478K,D614G,L452R)	delta
hCoV-19/France/PDL-IPP43774/2021	EPI_ISL_7268647	2021-11-22	Europe / France / Pays de la Loire / Chateaubriant	Human			Male	85	Outpatient		Original			AY.122	GK	T240I,G142D,P681R,R158del,F157del,T19R,D950N,E156G,T478K,D614G,L452R)	delta
hCoV-19/France/PDL-IPP43773/2021	EPI_ISL_7268646	2021-11-22	Europe / France / Pays de la Loire / Chateaubriant	Human			Male	55	Outpatient		Original			AY.122	GK	V3F,T240I,G142D,P681R,R158del,F157del,T19R,D950N,E156G,T478K,D614G,L452R)	delta
hCoV-19/France/PDL-IPP43772/2021	EPI_ISL_7268645	2021-11-22	Europe / France / Pays de la Loire / Chateaubriant	Human			Male	27	Outpatient		Original			AY.122	GK	G142D,W258R,P681R,R158del,F157del,T19R,D950N,E156G,V622F,T478K,D614G,L452R)	delta
hCoV-19/France/PDL-IPP43767/2021	EPI_ISL_7268641	2021-11-21	Europe / France / Pays de la Loire / Reze	Human			Female	95	Outpatient		Original	Nasopharyngeal swab		AY.43	GK	G142D,P681R,R158del,F157del,T19R,D950N,E156G,T478K,D614G,L452R)	delta
hCoV-19/France/PDL-IPP43769/2021	EPI_ISL_7268643	2021-11-22	Europe / France / Pays de la Loire / Reze	Human			Male	60	Outpatient		Original	Nasopharyngeal swab		AY.4	GK	T95I,G142D,P681R,R158del,F157del,T19R,D950N,E156G,T478K,D614G,L452R)	delta
hCoV-19/France/PDL-IPP43766/2021	EPI_ISL_7268640	2021-11-22	Europe / France / Pays de la Loire / Reze	Human			Female	51	Outpatient		Original	Nasopharyngeal swab		AY.122	GK	T240I,G142D,P681R,R158del,F157del,T19R,D950N,S221L,E156G,T478K,D614G,L452R)	delta
hCoV-19/France/PDL-IPP43768/2021	EPI_ISL_7268642	2021-11-22	Europe / France / Pays de la Loire / Reze	Human			Female	52	Outpatient		Original	Nasopharyngeal swab		AY.122	GK	T240I,G142D,P681R,R158del,F157del,T19R,D950N,E156G,T478K,D614G,L452R)	delta
hCoV-19/France/NOR76087493/2021	EPI_ISL_7284857	2021-11-10	Europe / France / Normandie	Human			Male	85	Hospitalized		Original			AY.43	GK	G142D,P681R,R158del,F157del,T19R,D950N,E156G,T478K,D614G,L452R)	delta
hCoV-19/France/NOR14625297/2021	EPI_ISL_7284841	2021-11-16	Europe / France / Normandie	Human			Male	1	Hospitalized		Original			AY.122	GK	T240I,G142D,P681R,R158del,F157del,T19R,D950N,E156G,T478K,D614G,L452R)	delta
hCoV-19/France/NOR14555610/2021	EPI_ISL_7284816	2021-11-12	Europe / France / Normandie	Human			Female	37	Hospitalized		Original			AY.125	GK	T95I,G142D,P681R,R158del,F157del,T19R,D950N,E156G,T478K,A879S,D614G,L452R)	delta
hCoV-19/France/NOR76087941/2021	EPI_ISL_7284828	2021-11-13	Europe / France / Normandie	Human			Female	50	Hospitalized		Original			AY.122	GK	G142D,P681R,R158del,F157del,T19R,D950N,E156G,T478K,D614G,L452R	delta
hCoV-19/France/IDF-HMN-21112160997/2021	EPI_ISL_7292643	2021-11-16	Europe / France / Ile-de-France	Human			Female	98	Hospitalized		Original	Nasopharyngeal swab		AY.121	GK	P681R,R158del,F157del,T19R,D950N,E156G,T478K,D614G,L452R)	delta
hCoV-19/France/NOR14515003/2021	EPI_ISL_7284804	2021-11-08	Europe / France / Normandie	Human			Male	74	Hospitalized		Original			AY.43	GK	G142D,P681R,R158del,F157del,T19R,D950N,E156G,T478K,D614G,L452R)	delta
hCoV-19/France/NOR14545207/2021	EPI_ISL_7284815	2021-11-11	Europe / France / Normandie	Human			Male	29	Hospitalized		Original			AY.4	GK	T95I,G142D,P681R,A626S,R158del,F157del,T19R,D950N,E156G,T478K,D614G,L452R)	delta
hCoV-19/France/NOR14535877/2021	EPI_ISL_7284814	2021-11-10	Europe / France / Normandie	Human			Female	34	Hospitalized		Original			AY.4	GK	T95I,G142D,P681R,R158del,F157del,T19R,D950N,E156G,T478K,D614G,L452R)	delta
hCoV-19/France/NOR14575167/2021	EPI_ISL_7284826	2021-11-14	Europe / France / Normandie	Human			Male	34	Hospitalized		Original			AY.4	GK	T95I,G142D,P681R,R158del,F157del,T19R,D950N,E156G,T478K,D614G,L452R)	delta
hCoV-19/France/IDF-HMN-21112170364/2021	EPI_ISL_7289885	2021-11-17	Europe / France / Ile-de-France	Human			Female	90	Hospitalized		Original	Nasopharyngeal swab		AY.43	GK	G142D,P681R,R158del,F157del,T19R,D950N,E156G,Q628K,T478K,D614G,L452R)	delta
hCoV-19/France/NOR76087449/2021	EPI_ISL_7284774	2021-11-10	Europe / France / Normandie	Human			Male	80	Hospitalized		Original			AY.98.1	GK	G142D,P251L,P681R,R158del,F157del,T19R,D950N,E156G,T478K,D614G,L452R	delta
hCoV-19/France/NOR76087929/2021	EPI_ISL_7284745	2021-11-13	Europe / France / Normandie	Human			Male	53	Hospitalized		Original			AY.43	GK	G142D,P681R,R158del,F157del,T19R,D950N,E156G,T478K,D614G	delta
hCoV-19/France/IDF-HMN-21112170412/2021	EPI_ISL_7289593	2021-11-17	Europe / France / Ile-de-France	Human			Female	68	Hospitalized		Original	Nasopharyngeal swab		AY.5	GK	G142D,P681R,R158del,F157del,T19R,D950N,E156G,T478K,D614G,L452R	delta
hCoV-19/France/IDF-HMN-21112240902/2021	EPI_ISL_7292999	2021-11-24	Europe / France / Ile-de-France	Human			Male	74	Hospitalized		Original	Nasopharyngeal swab		AY.98.1	GK	G142D,P251L,P681R,R158del,F157del,T19R,D950N,E156G,T678I,D614G	delta
hCoV-19/France/IDF-HMN-21112240586/2021	EPI_ISL_7293754	2021-11-24	Europe / France / Ile-de-France	Human			Female	58	Hospitalized		Original	Nasopharyngeal swab		AY.112	GK	G35V,P681R,R158del,F157del,T19R,S254F,D950N,E156G,R1185C,D614G	delta
hCoV-19/France/IDF-HMN-21112240224/2021	EPI_ISL_7293521	2021-11-24	Europe / France / Ile-de-France	Human			Female	90	Hospitalized		Original	Nasopharyngeal swab		AY.43	GK	P681R,T19R,D950N,Q628K,D614G	delta
hCoV-19/France/IDF-HMN-21112251010/2021	EPI_ISL_7291910	2021-11-25	Europe / France / Ile-de-France	Human			Male	75	Hospitalized		Original	Nasopharyngeal swab		AY.43	GK	P681R,R158del,F157del,T19R,D950N,E156G,Q628K,D614G	delta
hCoV-19/France/IDF-HMN-21112291092/2021	EPI_ISL_7307539	2021-11-29	Europe / France / Ile-de-France	Human			Female	89	Hospitalized		Original	Nasopharyngeal swab		AY.43	GK	P681R,R158del,F157del,T19R,D950N,E156G,Q628K,D614G	delta
hCoV-19/France/IDF-HMN-21112290333/2021	EPI_ISL_7307516	2021-11-29	Europe / France / Ile-de-France	Human			Male	82	Hospitalized		Original	Nasopharyngeal swab		AY.4	GK	P681R,T19R,D950N,D614G	delta
hCoV-19/France/NOR76088065/2021	EPI_ISL_7284755	2021-11-15	Europe / France / Normandie	Human			Male	73	Hospitalized		Original			AY.4	GK	T95I,G142D,P681R,R158del,F157del,T19R,D950N,E156G,T478K,D614G,L452R)	delta
hCoV-19/France/NOR14575024/2021	EPI_ISL_7284738	2021-11-09	Europe / France / Normandie	Human			Female	82	Hospitalized		Original			AY.126	GK	T95I,G142D,I850L,P681R,R158del,F157del,T19R,D950N,E156G,T478K,D614G,L452R	delta
hCoV-19/France/IDF-HMN-21112160944/2021	EPI_ISL_7289586	2021-11-16	Europe / France / Ile-de-France	Human			Male	81	Hospitalized		Original	Nasopharyngeal swab		B.1.617.2	GK	T95I,G142D,P681R,R158del,F157del,T19R,D950N,E156G,T478K,E1195D,D614G,V1104L,L452R)	delta
hCoV-19/France/IDF-HMN-21112240772/2021	EPI_ISL_7290510	2021-11-24	Europe / France / Ile-de-France	Human			Female	41	Hospitalized		Original	Nasopharyngeal swab		AY.43	GK	G142D,P681R,T19R,D614G	delta
hCoV-19/Montenegro/CO-00421_MNE000_5194652102/2021	EPI_ISL_7233991	2021-10-03	Europe / Montenegro / Podgorica	Human			Female	28	Hospitalized		Original			AY.43	GK	G142D,P681R,R158del,F157del,T19R,D950N,E156G,T478K,D614G,L452R)	delta
hCoV-19/Montenegro/CO-00421_MNE000_5362792102/2021	EPI_ISL_7243144	2021-10-20	Europe / Montenegro / Podgorica	Human			Male	26	Hospitalized		Original	Nasopharyngeal swab		AY.122	GK	A67S,G142D,P681R,R158del,F157del,T19R,D950N,E156G,T478K,D614G,L452R)	delta
hCoV-19/France/IDF-HMN-21112290635/2021	EPI_ISL_7307498	2021-11-29	Europe / France / Ile-de-France	Human			Male	89	Hospitalized		Original	Nasopharyngeal swab		AY.4.2.3	GK	P681R,R158del,F157del,T19R,A222V,D950N,E156G,T478K,L1049I,Y145H,D614G,L452R)	delta
hCoV-19/France/IDF-HMN-21112290733/2021	EPI_ISL_7307475	2021-11-29	Europe / France / Ile-de-France	Human			Male	57	Hospitalized		Original	Nasopharyngeal swab		AY.122.6	GK	G142D,P681R,R158del,F157del,T19R,D950N,E156G,E484A,T478K,G181V,D614G,L452R)	delta
hCoV-19/France/IDF-HMN-21112290426/2021	EPI_ISL_7307524	2021-11-29	Europe / France / Ile-de-France	Human			Male	30	Hospitalized		Original	Nasopharyngeal swab		B.1.617.2	GK	R319G,P681R,T19R,D950N,T478K,D614G	delta
hCoV-19/France/IDF-HMN-21112290710/2021	EPI_ISL_7307500	2021-11-29	Europe / France / Ile-de-France	Human			Female	57	Hospitalized		Original	Nasopharyngeal swab		AY.43	GK	K558N,P681R,D427Y,R158del,F157del,T19R,D950N,E156G,D614G	delta
hCoV-19/France/IDF-HMN-21112270121/2021	EPI_ISL_7313536	2021-11-27	Europe / France / Ile-de-France	Human			Male	82	Hospitalized		Original	Nasopharyngeal swab		AY.43	GK	P681R,R158del,F157del,T19R,D950N,E156G,Q628K,T478K,D614G,L452R)	delta
hCoV-19/France/NOR14675061/2021	EPI_ISL_7309227	2021-11-21	Europe / France / Normandie	Human			Male	39	Hospitalized		Original			AY.125	GK	T95I,G142D,P681R,R158del,F157del,T19R,D950N,E156G,T478K,A879S,D614G,L452R)	delta
hCoV-19/Belgium/Aalst-OLVZ-8324617/2021	EPI_ISL_7310146	2021-10-13	Europe / Belgium / Opwijk	Human	Other: ZIP code 1745	vaccination	Male	83	Hospitalized		Original	Nasopharyngeal swab		AY.43	GK	P681R,R158del,F157del,T19R,D950N,E156G,T478K,D614G,L452R)	delta
hCoV-19/Belgium/Aalst-OLVZ-8328108/2021	EPI_ISL_7310148	2021-10-15	Europe / Belgium / Sint Lievens Houtem	Human	Other: ZIP code 9520	vaccination	Male	83	Hospitalized		Original	Nasopharyngeal swab		AY.4.9	GK	P681R,R158del,F157del,T19R,D950N,E156G,T478K,D614G,L452R	delta
hCoV-19/Belgium/Aalst-OLVZ-8338365/2021	EPI_ISL_7310168	2021-10-22	Europe / Belgium / Liedekerke	Human	Other: ZIP code 1770	vaccination	Male	78	Hospitalized		Original	Nasopharyngeal swab		AY.43	GK	P681R,R158del,F157del,T19R,D950N,E156G,T478K,D614G,L452R)	delta
hCoV-19/Belgium/Aalst-OLVZ-8336196/2021	EPI_ISL_7310160	2021-10-21	Europe / Belgium / Lembeek	Human	Other: ZIP code 1502	vaccination	Female	81	Hospitalized		Original	Nasopharyngeal swab		AY.43	GK	P681R,R158del,F157del,T19R,D950N,E156G,T478K,D614G,L452R)	delta
hCoV-19/France/NOR14675289/2021	EPI_ISL_7309324	2021-11-21	Europe / France / Normandie	Human			Male	79	Hospitalized		Original			AY.122	GK	G142D,P681R,R158del,F157del,T19R,D950N,E156G,T478K,D614G	delta
hCoV-19/France/IDF-HMN-21122010485/2021	EPI_ISL_7313336	2021-12-01	Europe / France / Ile-de-France	Human			Male	94	Hospitalized		Original	Nasopharyngeal swab		AY.43	GK	P681R,R158del,F157del,T19R,D950N,E156G,Q628K,T478K,D614G,L452R)	delta
hCoV-19/Belgium/Aalst-OLVZ-8327174/2021	EPI_ISL_7310147	2021-10-15	Europe / Belgium / Sint Katharina Lombeek	Human	Other: ZIP code 1742	vaccination	Female	93	Hospitalized		Original	Nasopharyngeal swab		AY.46.6	GK	P681R,R158del,F157del,T19R,D950N,E156G,T478K,D614G,L452R	delta
hCoV-19/Belgium/Aalst-OLVZ-8332176/2021	EPI_ISL_7310149	2021-10-19	Europe / Belgium / Moorsel	Human	Other: ZIP code 9310	vaccination	Male	89	Hospitalized		Original	Nasopharyngeal swab		AY.43	GK	G142D,P681R,R158del,F157del,T19R,D950N,E156G,T478K,D614G,L452R)	delta
hCoV-19/Belgium/Aalst-OLVZ-8338652/2021	EPI_ISL_7310164	2021-10-22	Europe / Belgium / Roosdaal	Human	Other: ZIP code 1760	vaccination	Female	75	Hospitalized		Original	Nasopharyngeal swab		AY.127	GK	P681R,R158del,F157del,T19R,D950N,E156G,T478K,D614G,L452R)	delta
hCoV-19/Belgium/Aalst-OLVZ-8335817/2021	EPI_ISL_7310156	2021-10-21	Europe / Belgium / Moorsel	Human	Other: ZIP code 9310	vaccination	Female	86	Hospitalized		Original	Nasopharyngeal swab		AY.43	GK	G142D,P681R,R158del,F157del,T19R,D950N,E156G,T478K,D614G,L452R)	delta
hCoV-19/Belgium/Aalst-OLVZ-8332327/2021	EPI_ISL_7310150	2021-10-19	Europe / Belgium / Asse	Human	Other: ZIP code 1730	vaccination	Female	88	Hospitalized		Original	Nasopharyngeal swab		AY.43	GK	P681R,R158del,F157del,T19R,D950N,E156G,T478K,D614G,L452R	delta
hCoV-19/Belgium/Aalst-OLVZ-8336843/2021	EPI_ISL_7310162	2021-10-21	Europe / Belgium / Welle	Human	Other: ZIP code 9473	vaccination	Female	86	Hospitalized		Original	Nasopharyngeal swab		AY.4.2.4	GK	T95I,G142D,D627A,P681R,R158del,F157del,T19R,A222V,D950N,E156G,T478K,Y145H,D614G,L452R)	delta
hCoV-19/Belgium/Aalst-OLVZ-8336191/2021	EPI_ISL_7310158	2021-10-21	Europe / Belgium / Lennik	Human	Other: ZIP code 1750	vaccination	Female	89	Hospitalized		Original	Nasopharyngeal swab		AY.43	GK	G142D,P681R,R158del,F157del,T19R,D950N,E156G,T478K,D614G,L452R)	delta
hCoV-19/France/IDF-HMN-21112290006/2021	EPI_ISL_7313048	2021-11-29	Europe / France / Ile-de-France	Human			Female	87	Hospitalized		Original	Nasopharyngeal swab		AY.4	GK	P681R,R158del,F157del,T19R,D950N,E156G,D614G,Q414K	delta
hCoV-19/Bulgaria/21BG-EU_009002_Pl85/2021	EPI_ISL_7326406	2021-10-11	Europe / Bulgaria / Varna	Human			Male	75	Deceased		Original			AY.9.2	GK	G142D,P681R,R158del,F157del,T19R,A222V,D950N,E156G,T478K,A845S,D614G,L452R)	delta
hCoV-19/Bulgaria/21BG-EU_008995_Pl85/2021	EPI_ISL_7326399	2021-10-12	Europe / Bulgaria / Tyrgovishte	Human			Female	74	Deceased		Original			B.1.617.2	GK	T95I,G142D,P681R,R158del,F157del,T19R,D950N,D936Y,E156G,T478K,D614G,L452R)	delta
hCoV-19/Bulgaria/21BG-EU_008947_Pl84/2021	EPI_ISL_7326349	2021-10-09	Europe / Bulgaria / Plovdiv	Human			Male	82	Deceased		Original			AY.43	GK	G142D,P681R,R158del,F157del,T19R,D950N,E156G,T478K,D614G,V1176F,L452R)	delta
hCoV-19/Bulgaria/21BG-EU_008933_Pl84/2021	EPI_ISL_7326331	2021-10-12	Europe / Bulgaria / Razgrad	Human			Male	79	Deceased		Original			B.1.617.2	GK	T95I,G142D,P681R,R158del,F157del,T19R,D950N,E156G,H69Y,T478K,D614G,L452R)	delta
hCoV-19/Bulgaria/21BG-EU_008890_Pl84/2021	EPI_ISL_7326186	2021-10-08	Europe / Bulgaria / Sofia	Human			Male	67	Deceased		Original			AY.46.6	GK	G142D,P681R,R158del,F157del,T19R,D950N,E156G,T478K,D614G,L452R)	delta
hCoV-19/Bulgaria/21BG-EU_009405_Pl89/2021	EPI_ISL_7326803	2021-10-16	Europe / Bulgaria / Pleven	Human			Female	77	Deceased		Original			AY.4.4	GK	T95I,G142D,L5F,P681R,R158del,S929T,F157del,T19R,D950N,E156G,T478K,L24S,D614G,L452R)	delta
hCoV-19/Bulgaria/21BG-EU_009499_Pl90/2021	EPI_ISL_7326898	2021-10-17	Europe / Bulgaria / Sofia	Human			Male	82	Deceased		Original			AY.43	GK	G142D,P681R,R158del,F157del,T19R,D950N,E156G,T478K,D614G,L452R	delta
hCoV-19/Bulgaria/21BG-EU_009497_Pl90/2021	EPI_ISL_7326896	2021-10-13	Europe / Bulgaria / Sofia	Human			Female	72	Deceased		Original			AY.9.2	GK	G142D,P681R,R158del,F157del,T19R,A222V,D950N,E156G,T478K,P26S,D614G,L452R)	delta
hCoV-19/Bulgaria/21BG-EU_009909_Pl95/2021	EPI_ISL_7327358	2021-11-02	Europe / Bulgaria / Sofia	Human			Female	76	Deceased		Original			AY.122	GK	G142D,P681R,R158del,F157del,T19R,D950N,E156G,T478K,D614G,L452R)	delta
hCoV-19/Bulgaria/21BG-EU_009874_Pl94/2021	EPI_ISL_7327320	2021-10-22	Europe / Bulgaria / Montana	Human			Male	63	Deceased		Original			AY.4	GK	T95I,G142D,P681R,R158del,F157del,T19R,D950N,E156G,T478K,A845V,D614G,L452R	delta
hCoV-19/USA/NC-ECU-CORVASEQ-110733227/2021	EPI_ISL_7328653	2021-11-15	North America / USA / North Carolina / Pitt County	Human			Male	44	Deceased		Original	Nasopharyngeal swab		AY.3	GK	F157V,P681R,T19R,E156K,T478K,D614G,L452R	delta
hCoV-19/Bulgaria/21BG-EU_009765_Pl93/2021	EPI_ISL_7327193	2021-10-26	Europe / Bulgaria / Sofia	Human			Male	76	Deceased		Original			B.1.617.2	GK	T95I,G142D,P681R,R158del,F157del,T19R,D950N,E156G,H69Y,T478K,D614G,L452R)	delta
hCoV-19/Bulgaria/21BG-EU_009745_Pl93/2021	EPI_ISL_7327173	2021-10-25	Europe / Bulgaria / Sofia	Human			Female	80	Deceased		Original			AY.25.1	GK	I624V,G142D,P681R,R158del,F157del,T19R,D950N,E156G,I128V,T478K,D614G,L452R	delta
hCoV-19/Bulgaria/21BG-EU_009748_Pl93/2021	EPI_ISL_7327176	2021-10-25	Europe / Bulgaria / Sofia	Human			Male	88	Deceased		Original			AY.43	GK	G142D,P681R,R158del,F157del,T19R,D950N,E156G,T478K,D614G,L452R)	delta
hCoV-19/Bulgaria/21BG-EU_009721_Pl93/2021	EPI_ISL_7327148	2021-10-23	Europe / Bulgaria / Sofia	Human			Male	62	Deceased		Original			AY.43	GK	G142D,P681R,R158del,F157del,T19R,D950N,E156G,T478K,D614G,L452R)	delta
hCoV-19/Bulgaria/21BG-EU_009716_Pl92/2021	EPI_ISL_7327140	2021-10-23	Europe / Bulgaria / Sofia	Human			Female	92	Deceased		Original			AY.95	GK	V289I,G142D,P681R,R158del,T572I,F157del,T19R,D950N,E156G,T478K,D614G,L244S,L452R	delta
hCoV-19/Bulgaria/21BG-EU_009335_Pl88/2021	EPI_ISL_7326722	2021-10-19	Europe / Bulgaria / Sofia	Human			Male	77	Deceased		Original			AY.9.2	GK	G142D,P681R,R158del,F157del,T19R,A222V,D950N,E156G,Q1208H,T478K,D614G,L452R)	delta
hCoV-19/Bulgaria/21BG-EU_009322_Pl88/2021	EPI_ISL_7326709	2021-10-18	Europe / Bulgaria / Sofia	Human			Female	77	Deceased		Original			AY.4	GK	T95I,G142D,P681R,R158del,F157del,T19R,D950N,E156G,T478K,D614G,L452R)	delta
hCoV-19/Bulgaria/21BG-EU_009401_Pl89/2021	EPI_ISL_7326799	2021-10-11	Europe / Bulgaria / Pleven	Human			Female	81	Deceased		Original			AY.9.2	GK	G142D,P681R,R158del,F157del,T19R,A222V,D950N,A1070S,E156G,T478K,D614G,L452R)	delta
hCoV-19/Bulgaria/21BG-EU_009377_Pl89/2021	EPI_ISL_7326767	2021-10-14	Europe / Bulgaria / Plovdiv	Human			Female	63	Deceased		Original			AY.9.2	GK	G142D,P681R,R158del,F157del,T19R,A222V,D950N,E156G,T478K,D614G,L452R)	delta
hCoV-19/Bulgaria/21BG-EU_009378_Pl89/2021	EPI_ISL_7326768	2021-10-16	Europe / Bulgaria / Stara Zagora	Human			Female	77	Deceased		Original			AY.9.2	GK	G142D,P681R,R158del,F157del,T19R,A222V,D950N,E156G,T478K,D614G,L452R)	delta
hCoV-19/Bulgaria/21BG-EU_009364_Pl89/2021	EPI_ISL_7326751	2021-10-16	Europe / Bulgaria / Sofia	Human			Female	84	Deceased		Original			AY.4.4	GK	T95I,G142D,L5F,P681R,R158del,S929T,F157del,T19R,D950N,E156G,T478K,D614G,L452R)	delta
hCoV-19/Bulgaria/21BG-EU_009369_Pl89/2021	EPI_ISL_7326759	2021-10-17	Europe / Bulgaria / Sofia	Human			Male	78	Deceased		Original			B.1.617.2	GK	T95I,G142D,P681R,R158del,F157del,T19R,D950N,E156G,H69Y,T478K,L585F,D614G,L452R)	delta
hCoV-19/Bulgaria/21BG-EU_009350_Pl89/2021	EPI_ISL_7326737	2021-10-20	Europe / Bulgaria / Gabrovo	Human			Male	60	Deceased		Original			AY.125	GK	T95I,G142D,P681R,R158del,F157del,T19R,D950N,E156G,T478K,D614G,L452R,A344V)	delta
hCoV-19/Bulgaria/21BG-EU_009670_Pl92/2021	EPI_ISL_7327085	2021-10-18	Europe / Bulgaria / Varna	Human			Male	65	Deceased		Original			B.1.617.2	GK	T95I,G142D,P681R,R158del,F157del,T19R,D950N,T76S,E156G,T478K,D614G,L452R)	delta
hCoV-19/Bulgaria/21BG-EU_009635_Pl92/2021	EPI_ISL_7327044	2021-10-18	Europe / Bulgaria / Gabrovo	Human			Female	85	Deceased		Original			AY.4.4	GK	T95I,G142D,L5F,P681R,R158del,S929T,F157del,T19R,D950N,G446V,E156G,T478K,D614G,L452R)	delta
hCoV-19/Bulgaria/21BG-EU_009300_Pl88/2021	EPI_ISL_7326684	2021-10-18	Europe / Bulgaria / Pazardzhik	Human			Male	63	Deceased		Original			AY.4	GK	T95I,K1191R,G142D,P681R,R158del,F157del,T19R,D950N,E156G,T478K,D614G,L452R	delta
hCoV-19/Bulgaria/21BG-EU_009275_Pl88/2021	EPI_ISL_7326659	2021-10-14	Europe / Bulgaria / Sofia	Human			Female	90	Deceased		Original			AY.4	GK	T95I,G142D,P681R,R158del,F157del,T19R,D950N,E156G,T478K,D614G,L452R)	delta
hCoV-19/Bulgaria/21BG-EU_010685_Pl102/2021	EPI_ISL_7327971	2021-10-25	Europe / Bulgaria / Stara Zagora	Human			Male	63	Deceased		Original			AY.9.2	GK	G142D,P681R,R158del,F157del,T19R,A222V,D950N,E156G,T478K,D614G,L452R	delta
hCoV-19/Bulgaria/21BG-EU_009224_Pl87/2021	EPI_ISL_7326611	2021-10-19	Europe / Bulgaria / Lovech	Human			Female	91	Deceased		Original			AY.125	GK	T95I,G142D,P681R,R158del,F157del,D950N,E156G,T478K,D614G,L452R	delta
hCoV-19/Bulgaria/21BG-EU_009713_Pl92/2021	EPI_ISL_7327137	2021-10-22	Europe / Bulgaria / Sofia	Human			Female	67	Deceased		Original			B.1.617.2	GK	T95I,G142D,P681R,R158del,F157del,T19R,D950N,T76S,E156G,T478K,D614G,L452R)	delta
hCoV-19/Bulgaria/21BG-EU_009699_Pl92/2021	EPI_ISL_7327123	2021-10-11	Europe / Bulgaria / Ruse	Human			Male	66	Deceased		Original			AY.9.2	GK	G142D,P681R,R158del,F157del,T19R,A222V,D950N,E156G,T478K,P26S,D614G,L452R)	delta
hCoV-19/Bulgaria/21BG-EU_009698_Pl92/2021	EPI_ISL_7327122	2021-10-11	Europe / Bulgaria / Ruse	Human			Female	67	Deceased		Original			AY.4	GK	T95I,G142D,P681R,P1162S,R158del,F157del,T19R,D950N,E156G,T478K,D614G,L452R)	delta
hCoV-19/Bulgaria/21BG-EU_009701_Pl92/2021	EPI_ISL_7327125	2021-10-15	Europe / Bulgaria / Ruse	Human			Female	80	Deceased		Original			AY.4	GK	T95I,G142D,P681R,R158del,F157del,T19R,E1207D,D950N,E156G,T478K,D614G,L452R	delta
hCoV-19/Bulgaria/21BG-EU_009685_Pl92/2021	EPI_ISL_7327108	2021-10-18	Europe / Bulgaria / Sofia	Human			Male	53	Deceased		Original			B.1.617.2	GK	T95I,G142D,P681R,R158del,F157del,T19R,D950N,E156G,T478K,D614G,L452R	delta
hCoV-19/Bulgaria/21BG-EU_009313_Pl88/2021	EPI_ISL_7326697	2021-10-18	Europe / Bulgaria / Gabrovo	Human			Female	84	Deceased		Original			AY.125	GK	T95I,G142D,P681R,R158del,F157del,T19R,D950N,E156G,T478K,D614G,L452R	delta
hCoV-19/Bulgaria/21BG-EU_009164_Pl87/2021	EPI_ISL_7326563	2021-10-02	Europe / Bulgaria / Plovdiv	Human			Male	83	Deceased		Original			B.1.617.2	GK	T95I,G142D,P681R,R158del,F157del,T19R,D950N,E156G,H69Y,T478K,D614G,L452R)	delta
hCoV-19/Bulgaria/21BG-EU_009165_Pl87/2021	EPI_ISL_7326564	2021-10-04	Europe / Bulgaria / Plovdiv	Human			Male	67	Deceased		Original			AY.9.2	GK	G142D,P681R,R158del,F157del,T19R,A222V,D950N,E156G,T478K,D614G,L452R)	delta
hCoV-19/Bulgaria/21BG-EU_010481_Pl100/2021	EPI_ISL_7327855	2021-10-29	Europe / Bulgaria / Shumen	Human			Male	67	Deceased		Original			B.1.617.2	GK	T95I,G142D,R158del,F157del,T19R,D950N,E156G,H69Y,T478K,D614G,L452R)	delta
hCoV-19/Bulgaria/21BG-EU_010374_Pl99/2021	EPI_ISL_7327845	2021-11-01	Europe / Bulgaria / Sofia	Human			Male	76	Deceased		Original			B.1.617.2	GK	T95I,G142D,P681R,R158del,F157del,T19R,D950N,E156G,H69Y,T478K,D614G,L452R)	delta
hCoV-19/Bulgaria/21BG-EU_009104_Pl86/2021	EPI_ISL_7326504	2021-10-13	Europe / Bulgaria / Veliko Tyrnovo	Human			Female	60	Deceased		Original			AY.92	GK	T95I,G142D,P681R,R158del,D178N,F157del,T19R,D950N,L242F,E156G,T478K,D614G,L452R	delta
hCoV-19/Bulgaria/21BG-EU_011032_Pl105/2021	EPI_ISL_7328328	2021-11-10	Europe / Bulgaria / Tyrgovishte	Human			Male	66	Deceased		Original			B.1.617.2	GK	T95I,G142D,P681R,R158del,F157del,T19R,D950N,E156G,T478K,D614G,L452R)	delta
hCoV-19/Bulgaria/21BG-EU_011007_Pl105/2021	EPI_ISL_7328304	2021-11-04	Europe / Bulgaria / Tyrgovishte	Human			Male	46	Deceased		Original			AY.9.2	GK	G142D,P681R,R158del,F157del,T19R,A222V,D950N,E156G,T478K,D614G,L452R)	delta
hCoV-19/Bulgaria/21BG-EU_009205_Pl87/2021	EPI_ISL_7326590	2021-10-12	Europe / Bulgaria / Pernik	Human			Male	71	Deceased		Original			AY.43	GK	G142D,T19R,D950N,T478K,P681R,R158del,F157del,E156G,D614G,L452R	delta
hCoV-19/Bulgaria/21BG-EU_009188_Pl87/2021	EPI_ISL_7326581	2021-10-12	Europe / Bulgaria / Montana	Human			Female	73	Deceased		Original			AY.9.2	GK	G142D,P681R,R158del,F157del,T19R,A222V,D950N,A1070S,E156G,T478K,D614G,L452R	delta
hCoV-19/Bulgaria/21BG-EU_009195_Pl87/2021	EPI_ISL_7326588	2021-10-15	Europe / Bulgaria / Montana	Human			Male	76	Deceased		Original			AY.9.2	GK	G142D,P681R,R158del,F157del,T19R,A222V,D950N,E156G,T478K,D614G,L452R	delta
hCoV-19/Bulgaria/21BG-EU_009180_Pl87/2021	EPI_ISL_7326579	2021-10-11	Europe / Bulgaria / Montana	Human			Male	60	Deceased		Original			AY.43	GK	G142D,P681R,R158del,F157del,T19R,D950N,E156G,T478K,D614G,L452R)	delta
hCoV-19/Bulgaria/21BG-EU_010831_Pl103/2021	EPI_ISL_7328122	2021-11-08	Europe / Bulgaria / Sofia	Human			Male	83	Deceased		Original			B.1.617.2	GK	V1264L,T95I,G142D,P681R,R158del,F157del,T19R,D950N,D936Y,E156G,T478K,D614G,L452R)	delta
hCoV-19/Bulgaria/21BG-EU_010827_Pl103/2021	EPI_ISL_7328118	2021-11-08	Europe / Bulgaria / Sofia	Human			Female	77	Deceased		Original			B.1.617.2	GK	T95I,G142D,P681R,R214L,R158del,F157del,T19R,D950N,E156G,T478K,D614G,L452R)	delta
hCoV-19/Bulgaria/21BG-EU_010301_Pl99/2021	EPI_ISL_7327767	2021-10-21	Europe / Bulgaria / Pleven	Human			Female	85	Deceased		Original			AY.43	GK	G142D,P681R,R158del,F157del,T19R,D950N,E156G,T478K,D614G,L452R)	delta
hCoV-19/Bulgaria/21BG-EU_010299_Pl99/2021	EPI_ISL_7327765	2021-10-18	Europe / Bulgaria / Yambol	Human			Male	74	Deceased		Original			AY.125	GK	T95I,G142D,P681R,R158del,F157del,T19R,D950N,E156G,T478K,D614G,L452R	delta
hCoV-19/USA/NC-ECU-CORVASEQ-110374154/2021	EPI_ISL_7329559	2021-10-21	North America / USA / North Carolina / Pitt County	Human			Female	65	Deceased		Original	Nasopharyngeal swab		AY.100	GK	T95I,G142D,P681R,R158del,T19R,T478K,D614G,L452R	delta
hCoV-19/Bulgaria/21BG-EU_010935_Pl104/2021	EPI_ISL_7328223	2021-10-26	Europe / Bulgaria / Plovdiv	Human			Female	29	Deceased		Original			AY.4	GK	T95I,G142D,P681R,R158del,F157del,T19R,D950N,E156G,K1073N,T478K,D614G,L452R)	delta
hCoV-19/Bulgaria/21BG-EU_010930_Pl104/2021	EPI_ISL_7328219	2021-10-22	Europe / Bulgaria / Haskovo	Human			Female	83	Deceased		Original			B.1.617.2	GK	T95I,V483F,G142D,P681R,R158del,F157del,T19R,W258L,D950N,E156G,H69Y,T478K,D614G,L452R	delta
hCoV-19/Bulgaria/21BG-EU_010940_Pl104/2021	EPI_ISL_7328226	2021-10-26	Europe / Bulgaria / Plovdiv	Human			Female	67	Deceased		Original			AY.4.4	GK	T95I,G142D,L5F,P681R,R158del,S929T,F157del,T19R,D950N,E156G,T478K,D614G,L452R	delta
hCoV-19/Bulgaria/21BG-EU_010929_Pl104/2021	EPI_ISL_7328218	2021-10-21	Europe / Bulgaria / Plovdiv	Human			Female	86	Deceased		Original			AY.122	GK	G142D,P681R,R158del,F157del,T19R,D950N,E156G,T478K,D614G,L452R)	delta
hCoV-19/Bulgaria/21BG-EU_009078_Pl86/2021	EPI_ISL_7326476	2021-10-16	Europe / Bulgaria / Varna	Human			Female	87	Deceased		Original			AY.125	GK	T95I,G142D,P681R,R158del,F157del,T19R,D950N,E156G,T478K,D614G,L452R)	delta
hCoV-19/Bulgaria/21BG-EU_010762_Pl103/2021	EPI_ISL_7328055	2021-11-08	Europe / Bulgaria / Sofia	Human			Female	67	Deceased		Original			AY.4.4	GK	T95I,G142D,L5F,P681R,R158del,S929T,F157del,T19R,D950N,E156G,T478K,D614G,L452R)	delta
hCoV-19/Bulgaria/21BG-EU_010753_Pl103/2021	EPI_ISL_7328045	2021-11-03	Europe / Bulgaria / Sofia	Human			Female	80	Deceased		Original			AY.9.2	GK	G142D,P681R,R158del,F157del,T19R,A222V,D950N,E156G,T478K,D614G,L452R)	delta
hCoV-19/Bulgaria/21BG-EU_010756_Pl103/2021	EPI_ISL_7328049	2021-11-04	Europe / Bulgaria / Sofia	Human			Female	86	Deceased		Original			AY.4.2.1	GK	T95I,G142D,P681R,R158del,F157del,T19R,A222V,D950N,E156G,T478K,Y145H,V36F,D614G,L452R)	delta
hCoV-19/Bulgaria/21BG-EU_010732_Pl102/2021	EPI_ISL_7328018	2021-11-02	Europe / Bulgaria / Pleven	Human			Male	62	Deceased		Original			AY.9.2	GK	G142D,R158del,F157del,T19R,A222V,D950N,E156G,T478K,I584V,D614G,L452R)	delta
hCoV-19/Bulgaria/21BG-EU_008948_Pl84/2021	EPI_ISL_7326350	2021-10-11	Europe / Bulgaria / Plovdiv	Human			Male	83	Deceased		Original			AY.43	GK	G142D,P681R,R158del,F157del,T19R,D950N,E156G,T478K,D614G,L452R)	delta
hCoV-19/Bulgaria/21BG-EU_010096_Pl97/2021	EPI_ISL_7327565	2021-10-26	Europe / Bulgaria / Montana	Human			Female	84	Deceased		Original			AY.98.1	GK	G142D,P251L,R158del,F157del,T19R,D950N,E156G,T478K,D614G,L452R	delta
hCoV-19/Bulgaria/21BG-EU_009945_Pl95/2021	EPI_ISL_7327396	2021-10-28	Europe / Bulgaria / Sofia	Human			Female	70	Deceased		Original			AY.4.3	GK	T95I,G142D,P681R,R158del,F157del,T19R,D950N,E156G,T478K,P26S,D614G,L54F,L452R	delta
hCoV-19/Bulgaria/21BG-EU_009511_Pl90/2021	EPI_ISL_7326910	2021-10-22	Europe / Bulgaria / Sofia	Human			Female	73	Deceased		Original			AY.43	GK	G142D,P681R,R158del,F157del,T19R,D950N,E156G,T478K,D614G,L452R)	delta
hCoV-19/Bulgaria/21BG-EU_009504_Pl90/2021	EPI_ISL_7326903	2021-10-19	Europe / Bulgaria / Sofia	Human			Male	51	Deceased		Original			AY.122	GK	G142D,L5F,P681R,R158del,F157del,T19R,D950N,E156G,P1162L,T478K,D614G,L452R)	delta
hCoV-19/Montenegro/CO-00531_MNE000_5407252102/2021	EPI_ISL_7267568	2021-10-25	Europe / Montenegro / Podgorica	Human			Female	9	Hospitalized		Original	Nasal and oropharyngeal swab		AY.4	GK	T95I,G142D,P681R,R158del,F157del,T19R,D950N,E156G,T478K,D614G,L452R)	delta
hCoV-19/Myanmar/DSMRC053/2021	EPI_ISL_7338766	2021-12-03	Asia / Myanmar / Mandalay	Human		Outbreak investigation	Male	54	Hospitalized		Original	Nasopharyngeal swab		B.1.617.2	GK	T1027I,P681R,R158del,T29I,F157del,T19R,A222V,Q183H,D950N,Q414R,E156G,T478K,D614G,L452R)	delta
hCoV-19/France/IDF-CERBAHC-11648275/2021	EPI_ISL_7267441	2021-11-22	Europe / France / Ile-de-France	Human		random surveillance	Female	68	Outpatient		Original	Nasopharyngeal swab		AY.4	GK	T95I,T859I,P681R,R158del,I101T,F157del,T19R,D950N,E156G,T478K,D614G,L452R)	delta
hCoV-19/France/OCC-IPP43276/2021	EPI_ISL_7268273	2021	Europe / France / Occitanie / Toulouse	Human			Female	10	Outpatient		Original	Saliva		AY.42	GK	T95I,G142D,P681R,R158del,A222S,F157del,T19R,D950N,E156G,T478K,D614G,L452R	delta
hCoV-19/France/IDF-CERBAHC-11668439/2021	EPI_ISL_7267495	2021-11-22	Europe / France / Ile-de-France	Human		random surveillance	Female	28	Outpatient		Original	Nasopharyngeal swab		AY.120	GK	T95I,P681R,R158del,F157del,T19R,Q613H,D950N,E156G,T478K,D614G,D745G,L452R)	delta
hCoV-19/France/PDL-IPP40148/2021	EPI_ISL_7267955	2021-11-15	Europe / France / Pays de la Loire / Laval	Human			Male	15	Outpatient		Original			AY.43	GK	G142D,P681R,R158del,F157del,T19R,D950N,E156G,T478K,D614G,L452R	delta
hCoV-19/France/IDF-CERBAHC-11648422/2021	EPI_ISL_7267446	2021-11-22	Europe / France / Ile-de-France	Human		random surveillance	Female	33	Outpatient		Original	Nasopharyngeal swab		AY.4	GK	T95I,P681R,R158del,F157del,T19R,D950N,E156G,T478K,D614G,L452R)	delta
hCoV-19/France/IDF-CERBAHC-11648535/2021	EPI_ISL_7267451	2021-11-22	Europe / France / Ile-de-France	Human		random surveillance	Female	23	Outpatient		Original	Nasopharyngeal swab		AY.122.6	GK	P681R,R158del,F157del,T19R,D950N,E156G,E484A,T478K,G181V,D614G,L452R)	delta
hCoV-19/France/IDF-CERBAHC-11648315/2021	EPI_ISL_7267442	2021-11-22	Europe / France / Ile-de-France	Human		random surveillance	Female	30	Outpatient		Original	Nasopharyngeal swab		AY.122	GK	V1264L,D215Y,W258R,P681R,R158del,F157del,T19R,D950N,E156G,M177I,T478K,D614G,L452R)	delta
hCoV-19/France/IDF-CERBAHC-11648391/2021	EPI_ISL_7267445	2021-11-22	Europe / France / Ile-de-France	Human		random surveillance	Male	56	Outpatient		Original	Nasopharyngeal swab		AY.98	GK	P681R,R158del,F157del,T19R,D950N,E156G,T478K,D614G,L452R	delta
hCoV-19/France/IDF-CERBAHC-11648905/2021	EPI_ISL_7267464	2021-11-22	Europe / France / Ile-de-France	Human		random surveillance	Male	39	Outpatient		Original	Nasopharyngeal swab		AY.122	GK	P681R,R158del,F157del,T19R,D950N,E156G,T478K,G181V,D614G,L452R)	delta
hCoV-19/France/IDF-CERBAHC-11648554/2021	EPI_ISL_7267453	2021-11-22	Europe / France / Ile-de-France	Human		random surveillance	Female	28	Outpatient		Original	Nasopharyngeal swab		AY.43	GK	P681R,R158del,F157del,T19R,D950N,E156G,T478K,D614G,L452R)	delta
hCoV-19/France/IDF-CERBAHC-11648852/2021	EPI_ISL_7267462	2021-11-22	Europe / France / Ile-de-France	Human		random surveillance	Female	71	Outpatient		Original	Nasopharyngeal swab		AY.43	GK	P681R,R158del,F157del,T19R,D950N,E156G,T478K,A879S,D614G,L452R	delta
hCoV-19/France/CVL-CERBAHC-11665194/2021	EPI_ISL_7267491	2021-11-22	Europe / France / Centre-Val de Loire	Human		random surveillance	Female	26	Outpatient		Original	Nasopharyngeal swab		AY.4	GK	T95I,P681R,R158del,F157del,T19R,D950N,E156G,T478K,D614G,L452R	delta
hCoV-19/France/HDF-CERBAHC-11665050/2021	EPI_ISL_7267488	2021-11-22	Europe / France / Hauts-de-France	Human		random surveillance	Female	6	Outpatient		Original	Nasopharyngeal swab		AY.43	GK	G142D,P681R,T19R,D950N,T478K,D614G,L452R	delta
hCoV-19/France/IDF-CERBAHC-11652100/2021	EPI_ISL_7267479	2021-11-22	Europe / France / Ile-de-France	Human		random surveillance	Female	23	Outpatient		Original	Nasopharyngeal swab		AY.4	GK	T95I,P681R,R158del,F157del,T19R,D950N,E156G,T478K,D614G,L452R	delta
hCoV-19/France/CVL-CERBAHC-11668585/2021	EPI_ISL_7267501	2021-11-22	Europe / France / Centre-Val de Loire	Human		random surveillance	Female	11	Outpatient		Original	Nasopharyngeal swab		AY.122	GK	T240I,P681R,R158del,F157del,T19R,D950N,E156G,T478K,D614G,L452R)	delta
hCoV-19/France/HDF-CERBAHC-11665306/2021	EPI_ISL_7267492	2021-11-22	Europe / France / Hauts-de-France	Human		random surveillance	Female	90	Outpatient		Original	Nasopharyngeal swab		AY.122	GK	T95I,T240I,P681R,R158del,Q853K,F157del,T19R,D950N,E156G,T478K,D614G,L452R)	delta
hCoV-19/France/IDF-CERBAHC-11668502/2021	EPI_ISL_7267499	2021-11-22	Europe / France / Ile-de-France	Human		random surveillance	Female	81	Outpatient		Original	Nasopharyngeal swab		AY.4.2.3	GK	T95I,P681R,R158del,F157del,T19R,A222V,D950N,E156G,T478K,Y145H,D614G,L452R	delta
hCoV-19/France/HDF-CERBAHC-11669638/2021	EPI_ISL_7267521	2021-11-22	Europe / France / Hauts-de-France	Human		random surveillance	Female	28	Outpatient		Original	Nasopharyngeal swab		AY.98	GK	P681R,R158del,F157del,T19R,G842S,D950N,E156G,H69Y,T478K,D614G,L452R	delta
hCoV-19/France/HDF-CERBAHC-11669011/2021	EPI_ISL_7267515	2021-11-22	Europe / France / Hauts-de-France	Human		random surveillance	Female	10	Outpatient		Original	Nasopharyngeal swab		AY.43	GK	P681R,R158del,F157del,T19R,F456L,D950N,E156G,T478K,D614G,L452R	delta
hCoV-19/Myanmar/DSMRC048/2021	EPI_ISL_7338201	2021-12-01	Asia / Myanmar / Yangon	Human		Outbreak investigation	Male	25	Hospitalized		Original	Nasopharyngeal swab		AY.114	GK	P681R,R158del,F157del,T19R,D950N,E156G,D614G,L452R)	delta
hCoV-19/Myanmar/DSMRC051/2021	EPI_ISL_7338376	2021-12-04	Asia / Myanmar / Mawlamyine	Human		Outbreak investigation	Female	17	Hospitalized		Original	Nasopharyngeal swab		AY.59	GK	P681R,R158del,F157del,T19R,A222V,D950N,E156G,T478K,D614G,L452R,T385S)	delta
hCoV-19/Myanmar/DSMRC050/2021	EPI_ISL_7338375	2021-12-04	Asia / Myanmar / Mawlamyine	Human		Outbreak investigation	Male	54	Hospitalized		Original	Nasopharyngeal swab		AY.59	GK	P681R,R158del,F157del,T19R,A222V,D950N,E156G,T478K,D614G,L452R,T385S)	delta
hCoV-19/Myanmar/DSMRC040/2021	EPI_ISL_7337871	2021-11-03	Asia / Myanmar / Mawlamyine	Human		Outbreak investigation	Male	29	Hospitalized		Original	Nasopharyngeal swab		AY.85	GK	T95I,P681R,R158del,F157del,T19R,D950N,E156G,T478K,D614G,L452R)	delta
hCoV-19/Myanmar/DSMRC041/2021	EPI_ISL_7337873	2021-11-08	Asia / Myanmar / Kengtung	Human		Outbreak investigation	Male	20	Hospitalized		Original	Nasopharyngeal swab		B.1.617.2	GK	P681R,R158del,F157del,T19R,A222V,D950N,E156G,T478K,D614G,L452R)	delta
hCoV-19/Myanmar/DSMRC044/2021	EPI_ISL_7338111	2021-12-01	Asia / Myanmar / Naypyitaw	Human		Outbreak investigation	Male	34	Hospitalized		Original	Nasopharyngeal swab		B.1.617.2	GK	T1027I,P681R,R158del,F157del,T19R,A222V,D950N,Q414R,E156G,T478K,D614G,L452R)	delta
hCoV-19/Myanmar/DSMRC046/2021	EPI_ISL_7338114	2021-12-03	Asia / Myanmar / Naypyitaw	Human		Outbreak investigation	Female	47	Hospitalized		Original	Nasopharyngeal swab		B.1.617.2	GK	L5F,P681R,R158del,F157del,T19R,D950N,E156G,T478K,D111N,D614G,L452R	delta
hCoV-19/Belgium/Aalst-OLVZ-8315590/2021	EPI_ISL_7310143	2021-10-07	Europe / Belgium / Denderleeuw	Human	Other: ZIP code 9470		Male	28	Hospitalized		Original	Nasopharyngeal swab		AY.98.1	GK	G142D,P251L,P681R,R158del,F157del,T19R,D950N,E156G,T478K,D614G,L452R	delta
hCoV-19/Bulgaria/21BG-EU_009071_Pl86/2021	EPI_ISL_7326468	2021-10-14	Europe / Bulgaria / Varna	Human			Female	73	Deceased		Original			AY.4.3	GK	T95I,G142D,P681R,R158del,F157del,T19R,D950N,E156G,T478K,P26S,D614G,L54F,L452R)	delta
hCoV-19/Bulgaria/21BG-EU_009346_Pl89/2021	EPI_ISL_7326733	2021-10-20	Europe / Bulgaria / Smolyan	Human			Male	79	Deceased		Original			AY.4.4	GK	T95I,G142D,L5F,P681R,R158del,S929T,F157del,T19R,D950N,E156G,T478K,D614G,L452R)	delta
hCoV-19/Bulgaria/21BG-EU_009343_Pl89/2021	EPI_ISL_7326730	2021-10-20	Europe / Bulgaria / Sofia	Human			Male	66	Deceased		Original			AY.4.4	GK	T95I,G142D,L5F,P681R,R158del,S929T,F157del,T19R,D950N,E156G,T478K,D614G,L452R	delta
hCoV-19/USA/NC-ECU-CORVASEQ-110522316/2021	EPI_ISL_7329296	2021-10-31	North America / USA / North Carolina / Pitt County	Human			Female	78	Deceased		Original	Nasopharyngeal swab		AY.118	GK	T95I,F157V,P681R,T19R,E156K,T478K,D614G,L452R	delta
hCoV-19/Costa Rica/INC-1799-716734/2021	EPI_ISL_7366923	2021-11-09	North America / Costa Rica / San Jose / Tarrazu	Human			Male	94	Deceased	2021-02-09	Original	Nasopharyngeal swab		AY.113	GK	T95I,G142D,P681R,R158del,F157del,T19R,D950N,E156G,T478K,D614G,L452R)	delta
hCoV-19/Brunei/13430/2021	EPI_ISL_7369648	2021-11-02	Asia / Brunei	Human			Male	27	Hospitalised		Original			AY.24.1	GK	G142D,P681R,R158del,F157del,T19R,A222V,D950N,M1237I,E156G,T478K,D614G,L452R)	delta
hCoV-19/Brunei/13308/2021	EPI_ISL_7369643	2021-11-01	Asia / Brunei	Human			Male	46	Hospitalised		Original			AY.24.1	GK	G142D,P681R,R158del,F157del,T19R,A222V,D950N,M1237I,E156G,T478K,D614G,L452R)	delta
hCoV-19/Brunei/13210/2021	EPI_ISL_7369637	2021-10-31	Asia / Brunei	Human			Male	27	Hospitalised		Original			AY.24.1	GK	G142D,P681R,R158del,F157del,T19R,A222V,D950N,M1237I,E156G,T478K,D614G,L452R)	delta
hCoV-19/Costa Rica/INC-1854-718303/2021	EPI_ISL_7366963	2021-11-10	North America / Costa Rica / Limon / Pococi	Human			Female	34	Hospitalized		Original	Nasopharyngeal swab		AY.113	GK	T95I,G142D,P681R,R158del,F157del,T19R,D950N,E156G,T478K,D614G,L452R)	delta
hCoV-19/Brunei/13260/2021	EPI_ISL_7369608	2021-10-31	Asia / Brunei	Human			Male	49	Hospitalised		Original			AY.24.1	GK	G142D,P681R,R158del,F157del,T19R,A222V,N148H,D950N,M1237I,E156G,T478K,D614G,L452R)	delta
hCoV-19/Brunei/13607/2021	EPI_ISL_7369576	2021-11-03	Asia / Brunei	Human			Female	36	Hospitalised		Original			AY.24.1	GK	G142D,P681R,R158del,A123S,F157del,T19R,A222V,D950N,M1237I,E156G,T478K,D614G,L452R)	delta
hCoV-19/Vietnam/NHTD-OUCRU1548/2021	EPI_ISL_7368764	2021-11-08	Asia / Vietnam / Nghe An	Human		Non-sentinel-surveillance (hospital)	Male	66	Hospitalized	2 doses Moderna, date unknown	Original	Oropharyngeal swab	Clinical form: ARI	AY.23	GK	V1264L,G142D,P681R,R158del,F157del,T19R,D950N,E156G,T478K,D614G,L452R)	delta
hCoV-19/France/IDF-HMN-21122020980/2021	EPI_ISL_7408206	2021-12-02	Europe / France / Ile-de-France	Human			Male	36	Hospitalized		Original	Nasopharyngeal swab		AY.84	GK	P681R,R158del,F157del,T19R,D950N,E156G,D614G	delta
hCoV-19/Brunei/13801/2021	EPI_ISL_7404543	2021-11-06	Asia / Brunei	Human			Male	51	Hospitalised		Original			AY.24.1	GK	G142D,P681R,R158del,F157del,A222V,N148H,M1237I,E156G,T478K,D614G,L452R)	delta
hCoV-19/Costa Rica/INC-1855-718311/2021	EPI_ISL_7367003	2021-11-08	North America / Costa Rica / Guanacaste / Nicoya	Human			Male	77	Hospitalized		Original	Nasopharyngeal swab		AY.25.1	GK	G142D,P681R,R158del,F157del,T19R,D950N,E156G,T478K,D614G,L452R	delta
hCoV-19/Costa Rica/INC-1789-716550/2021	EPI_ISL_7367088	2021-11-07	North America / Costa Rica / Guanacaste / Abangares	Human			Female	27	Hospitalized		Original	Nasopharyngeal swab		AY.113	GK	T95I,G142D,P681R,R158del,F157del,T19R,D950N,E156G,T478K,D614G,L452R)	delta
hCoV-19/Brunei/13286/2021	EPI_ISL_7369611	2021-11-01	Asia / Brunei	Human			Male	52	Hospitalised		Original			AY.24.1	GK	G142D,P681R,R158del,F157del,T19R,A222V,D950N,M1237I,E156G,T478K,D614G,L452R)	delta
hCoV-19/Brunei/13301/2021	EPI_ISL_7369630	2021-11-01	Asia / Brunei	Human			Male	51	Hospitalised		Original			AY.24.1	GK	G142D,P681R,R158del,F157del,T19R,A222V,D950N,M1237I,E156G,T478K,D614G,L452R)	delta
hCoV-19/Brunei/13162/2021	EPI_ISL_7369601	2021-10-30	Asia / Brunei	Human			Male	35	Hospitalised		Original			AY.24.1	GK	G142D,P681R,R158del,F157del,T19R,A222V,D950N,M1237I,E156G,T478K,D614G,L452R)	delta
hCoV-19/Brunei/13412/2021	EPI_ISL_7369644	2021-11-01	Asia / Brunei	Human			Female	33	Hospitalised		Original			AY.24.1	GK	G142D,P681R,R158del,F157del,T19R,A222V,D950N,M1237I,E156G,T478K,D614G,L452R)	delta
hCoV-19/Brunei/13680/2021	EPI_ISL_7369634	2021-11-04	Asia / Brunei	Human			Female	19	Hospitalised		Original			AY.24.1	GK	G142D,P681R,R158del,F157del,T19R,A222V,D950N,M1237I,E156G,T478K,D808H,D614G,L452R)	delta
hCoV-19/Brunei/13148/2021	EPI_ISL_7369555	2021-11-30	Asia / Brunei	Human			Male	34	Hospitalised		Original			AY.24.1	GK	G142D,P681R,R158del,F157del,T19R,A222V,D950N,M1237I,E156G,T478K,D614G,L452R	delta
hCoV-19/Brunei/13604/2021	EPI_ISL_7369569	2021-11-03	Asia / Brunei	Human			Male	37	Hospitalised		Original			AY.24.1	GK	G142D,P681R,R158del,F157del,T19R,A222V,D950N,M1237I,E156G,T478K,D614G,L452R)	delta
hCoV-19/Brunei/13616/2021	EPI_ISL_7369581	2021-11-03	Asia / Brunei	Human			Male	36	Hospitalised		Original			AY.24.1	GK	G142D,P681R,R158del,F157del,T19R,A222V,D950N,M1237I,E156G,T478K,D614G,L452R)	delta
hCoV-19/Brunei/13703/2021	EPI_ISL_7369582	2021-11-05	Asia / Brunei	Human			Male	31	Hospitalised		Original			AY.24.1	GK	G142D,P681R,R158del,F157del,T19R,A222V,D950N,M1237I,E156G,T478K,D614G,L452R)	delta
hCoV-19/Brunei/13242/2021	EPI_ISL_7369623	2021-10-30	Asia / Brunei	Human			Male	55	Hospitalised		Original			AY.24.1	GK	G142D,G339D,P681R,R158del,F157del,T19R,A222V,D950N,M1237I,E156G,T478K,D614G,L452R)	delta
hCoV-19/Brunei/13670/2021	EPI_ISL_7369682	2021-11-03	Asia / Brunei	Human			Female	23	Hospitalised		Original			AY.24.1	GK	G142D,P681R,R158del,F157del,A222V,M1237I,E156G,T478K,D614G,L452R)	delta
hCoV-19/Brunei/13476/2021	EPI_ISL_7369688	2021-11-02	Asia / Brunei	Human			Male	31	Hospitalised		Original			AY.24.1	GK	G142D,P681R,R158del,F157del,A222V,D950N,M1237I,E156G,T478K,D614G,L452R)	delta
hCoV-19/Brunei/13483/2021	EPI_ISL_7369562	2021-11-03	Asia / Brunei	Human			Male	50	Hospitalised		Original			AY.24.1	GK	G142D,P681R,R158del,F157del,T19R,A222V,D950N,M1237I,E156G,T478K,D614G,L452R)	delta
hCoV-19/Brunei/13155/2021	EPI_ISL_7369593	2021-10-30	Asia / Brunei	Human			Female	64	Hospitalised		Original			AY.24.1	GK	G142D,P681R,R158del,F157del,T19R,A222V,G446S,D950N,M1237I,E156G,T478K,D614G,L452R)	delta
hCoV-19/Belgium/ZNA_21891509/2021	EPI_ISL_7373563	2021-11-19	Europe / Belgium / Kapellen	Human	Other: ZIP 2950		Male	82	Hospitalized		Original	Nasopharyngeal swab		AY.129	GK	P681R,R158del,F157del,T19R,D950N,E156G,T478K,D614G,L452R)	delta
hCoV-19/Belgium/ZNA_21886694/2021	EPI_ISL_7373559	2021-11-18	Europe / Belgium / Merksem	Human	Other: ZIP 2170		Female	4	Hospitalized		Original	Nasopharyngeal swab		AY.92	GK	P681R,R158del,D178N,F157del,T19R,D950N,E156G,T478K,D614G,L452R	delta
hCoV-19/Vietnam/NHTD-OUCRU1545/2021	EPI_ISL_7368761	2021-11-07	Asia / Vietnam / Nghe An	Human		Non-sentinel-surveillance (hospital)	Male	35	Hospitalized	2 doses Moderna, date unknown	Original	Oropharyngeal swab	Clinical form: ARI	AY.23	GK	V1264L,G142D,P681R,R158del,F157del,T19R,D950N,E156G,T478K,D614G,L452R)	delta
hCoV-19/Vietnam/NHTD-OUCRU1546/2021	EPI_ISL_7368762	2021-11-07	Asia / Vietnam / Hung Yen	Human		Non-sentinel-surveillance (hospital)	Female	20	Hospitalized	1 dose AstraZeneca, last 2021-10-08	Original	Oropharyngeal swab	Clinical form: ARI	AY.57	GK	G142D,P681R,R158del,F157del,T19R,A222V,D950N,E156G,T478K,D614G,L452R	delta
hCoV-19/Vietnam/NHTD-OUCRU1547/2021	EPI_ISL_7368763	2021-11-07	Asia / Vietnam / Hung Yen	Human		Non-sentinel-surveillance (hospital)	Male	35	Hospitalized	2 doses, last 2021-09-26	Original	Oropharyngeal swab	Clinical form: ARI	AY.57	GK	G142D,P681R,R158del,F157del,T19R,A222V,D950N,E156G,T478K,D614G,L452R)	delta
hCoV-19/Vietnam/NHTD-OUCRU1549/2021	EPI_ISL_7368765	2021-11-08	Asia / Vietnam / Ha Noi	Human		Non-sentinel-surveillance (hospital)	Male	33	Hospitalized	2 doses Pfizer, date unknown	Original	Oropharyngeal swab	Clinical form: ARI	AY.23	GK	V1264L,G142D,P681R,R158del,F157del,T19R,D950N,E156G,T478K,D614G,L452R)	delta
hCoV-19/Vietnam/NHTD-OUCRU1550/2021	EPI_ISL_7368766	2021-11-08	Asia / Vietnam / Thanh Hoa	Human		Non-sentinel-surveillance (hospital)	Female	68	Deceased		Original	Oropharyngeal swab	Clinical form: SARI	AY.57	GK	E224Q,G142D,P681R,R158del,F157del,T19R,A222V,D950N,H49Y,E156G,T478K,D614G,L452R)	delta
hCoV-19/Vietnam/NHTD-OUCRU1540/2021	EPI_ISL_7368756	2021-11-07	Asia / Vietnam / Phu Tho	Human		Non-sentinel-surveillance (hospital)	Female	35	Hospitalized	2 doses, date unknown	Original	Oropharyngeal swab	Clinical form: Symptomatic	AY.57	GK	G142D,P681R,R158del,F157del,T19R,A222V,D950N,E156G,T478K,D614G,L452R)	delta
hCoV-19/Vietnam/NHTD-OUCRU1536/2021	EPI_ISL_7368750	2021-11-07	Asia / Vietnam / Ha Nam	Human		Non-sentinel-surveillance (hospital)	Female	67	Hospitalized	1 dose, last 2021-10-07	Original	Oropharyngeal swab	Clinical form: Asymptomatic	AY.57	GK	G142D,P681R,R158del,F157del,T19R,A222V,D950N,E156G,T478K,D614G,L452R)	delta
hCoV-19/Vietnam/NHTD-OUCRU1537/2021	EPI_ISL_7368751	2021-11-07	Asia / Vietnam / Ha Giang	Human		Non-sentinel-surveillance (hospital)	Female	12	Hospitalized	Unvaccinated	Original	Oropharyngeal swab	Clinical form: SARI	AY.57	GK	G142D,P681R,R158del,F157del,T19R,A222V,D950N,E156G,T478K,D614G,L452R)	delta
hCoV-19/Vietnam/NHTD-OUCRU1552/2021	EPI_ISL_7368768	2021-11-09	Asia / Vietnam / Tuyen Quang	Human		Non-sentinel-surveillance (hospital)	Male	63	Hospitalized		Original	Oropharyngeal swab	Clinical form: ILI	AY.57	GK	G142D,P681R,R158del,F157del,T19R,A222V,D950N,E156G,T478K,D614G,L452R	delta
hCoV-19/Vietnam/NHTD-OUCRU1553/2021	EPI_ISL_7368769	2021-11-09	Asia / Vietnam / Nam Dinh	Human		Non-sentinel-surveillance (hospital)	Female	1	Hospitalized	Unvaccinated	Original	Oropharyngeal swab	Clinical form: Asymptomatic	AY.57	GK	G142D,P681R,R158del,F157del,T19R,A222V,D950N,E156G,T478K,D614G,L452R)	delta
hCoV-19/Vietnam/NHTD-OUCRU1542/2021	EPI_ISL_7368758	2021-11-07	Asia / Vietnam / Hung Yen	Human		Non-sentinel-surveillance (hospital)	Male	31	Hospitalized		Original	Oropharyngeal swab	Clinical form: SARI	AY.57	GK	G142D,P681R,R158del,F157del,T19R,A222V,D950N,E156G,T478K,D614G,L452R)	delta
hCoV-19/Vietnam/NHTD-OUCRU1543/2021	EPI_ISL_7368759	2021-11-07	Asia / Vietnam / Ha Noi	Human		Non-sentinel-surveillance (hospital)	Male	83	Hospitalized		Original	Oropharyngeal swab	Clinical form: SARI	AY.57	GK	G142D,P681R,R158del,F157del,T19R,A222V,D950N,E156G,T478K,D614G,L452R)	delta
hCoV-19/Vietnam/NHTD-OUCRU1538/2021	EPI_ISL_7368752	2021-11-07	Asia / Vietnam / Ha Giang	Human		Non-sentinel-surveillance (hospital)	Female	36	Hospitalized	2 doses AstraZeneca, last 2021-09	Original	Oropharyngeal swab	Clinical form: Symptomatic	AY.57	GK	G142D,P681R,R158del,F157del,T19R,A222V,D950N,E156G,T478K,D614G,L452R)	delta
hCoV-19/Vietnam/NHTD-OUCRU1541/2021	EPI_ISL_7368757	2021-11-07	Asia / Vietnam / Hung Yen	Human		Non-sentinel-surveillance (hospital)	Female	73	Hospitalized	Unvaccinated	Original	Oropharyngeal swab	Clinical form: SARI	AY.57	GK	G142D,P681R,R158del,F157del,T19R,A222V,D950N,E156G,T478K,D614G,L452R)	delta
hCoV-19/Vietnam/NHTD-OUCRU1539/2021	EPI_ISL_7368753	2021-11-07	Asia / Vietnam / Ha Noi	Human		Non-sentinel-surveillance (hospital)	Female	2	Hospitalized	Unvaccinated	Original	Oropharyngeal swab	Clinical form: ILI	AY.57	GK	G142D,P681R,R158del,F157del,T19R,A222V,D950N,E156G,T478K,D614G,L452R	delta
hCoV-19/Vietnam/NHTD-OUCRU1535/2021	EPI_ISL_7368749	2021-11-07	Asia / Vietnam / Hung Yen	Human		Non-sentinel-surveillance (hospital)	Male	43	Hospitalized	2 doses Moderna, last 2021-10-16	Original	Oropharyngeal swab	Clinical form: Asymptomatic	AY.57	GK	G142D,P681R,R158del,F157del,T19R,A222V,D950N,E156G,T478K,D614G,L452R)	delta
hCoV-19/Vietnam/NHTD-OUCRU1555/2021	EPI_ISL_7368771	2021-11-09	Asia / Vietnam / Bac Giang	Human		Non-sentinel-surveillance (hospital)	Male	44	Hospitalized	1 dose, date unknown	Original	Oropharyngeal swab	Clinical form: ILI	AY.57	GK	G142D,P681R,R158del,F157del,T19R,A222V,D950N,E156G,T478K,D614G,L452R)	delta
hCoV-19/Vietnam/NHTD-OUCRU1556/2021	EPI_ISL_7368772	2021-11-09	Asia / Vietnam / Tuyen Quang	Human		Non-sentinel-surveillance (hospital)	Female	63	Hospitalized	1 dose, date unknown	Original	Oropharyngeal swab	Clinical form: ILI	AY.57	GK	G142D,P681R,R158del,F157del,T19R,A222V,D950N,E156G,T478K,D614G,L452R	delta
hCoV-19/Vietnam/NHTD-OUCRU1531/2021	EPI_ISL_7368745	2021-11-06	Asia / Vietnam / Thai Nguyen	Human		Non-sentinel-surveillance (hospital)	Male	25	Hospitalized	1 dose Verocell, 2021-10-22	Original	Oropharyngeal swab	Clinical form: Symptomatic	AY.57	GK	G142D,P681R,R158del,F157del,T19R,A222V,D950N,E156G,T478K,D614G,L452R)	delta
hCoV-19/Vietnam/NHTD-OUCRU1532/2021	EPI_ISL_7368746	2021-11-06	Asia / Vietnam / Hung Yen	Human		Non-sentinel-surveillance (hospital)	Male	2	Hospitalized	Unvaccinated	Original	Oropharyngeal swab	Clinical form: Asymptomatic	AY.57	GK	G142D,P681R,R158del,F157del,T19R,A222V,D950N,E156G,T478K,D614G,L452R	delta
hCoV-19/Vietnam/NHTD-OUCRU1534/2021	EPI_ISL_7368748	2021-11-07	Asia / Vietnam / Hung Yen	Human		Non-sentinel-surveillance (hospital)	Female	61	Hospitalized	Unvaccinated	Original	Oropharyngeal swab	Clinical form: ARI	AY.57	GK	G142D,P681R,R158del,F157del,T19R,A222V,D950N,E156G,T478K,D614G,L452R)	delta
hCoV-19/Vietnam/NHTD-OUCRU1527/2021	EPI_ISL_7368741	2021-11-05	Asia / Vietnam / Hung Yen	Human		Non-sentinel-surveillance (hospital)	Male	42	Hospitalized	2 doses, date unknown	Original	Oropharyngeal swab	Clinical form: ILI	AY.57	GK	S151N,G142D,P681R,R158del,F157del,T19R,A222V,D950N,E156G,T478K,D614G,L452R)	delta
hCoV-19/Vietnam/NHTD-OUCRU1529/2021	EPI_ISL_7368743	2021-11-05	Asia / Vietnam / Nam Dinh	Human		Non-sentinel-surveillance (hospital)	Male	34	Hospitalized	1 dose AstraZeneca, last 2021-09-13	Original	Oropharyngeal swab	Clinical form: ARI	AY.57	GK	G142D,P681R,R158del,F157del,T19R,A222V,D950N,E156G,T478K,M153I,D614G,L452R)	delta
hCoV-19/Vietnam/NHTD-OUCRU1530/2021	EPI_ISL_7368744	2021-11-05	Asia / Vietnam / Nam Dinh	Human		Non-sentinel-surveillance (hospital)	Female	8	Hospitalized	Unvaccinated	Original	Oropharyngeal swab	Clinical form: ARI	AY.57	GK	G142D,P681R,R158del,F157del,T19R,A222V,D950N,E156G,T478K,D614G,L452R)	delta
hCoV-19/Vietnam/NHTD-OUCRU1524/2021	EPI_ISL_7368738	2021-11-04	Asia / Vietnam / Nghe An	Human		Non-sentinel-surveillance (hospital)	Male	24	Hospitalized	2 doses, date unknown	Original	Oropharyngeal swab	Clinical form: ILI	AY.57	GK	G142D,P681R,R158del,F157del,T19R,A222V,D950N,E156G,T478K,D614G,L452R)	delta
hCoV-19/Vietnam/NHTD-OUCRU1520/2021	EPI_ISL_7368734	2021-11-04	Asia / Vietnam / Ha Noi	Human		Non-sentinel-surveillance (hospital)	Male	11	Hospitalized	Unvaccinated	Original	Oropharyngeal swab	Clinical form: ILI	AY.57	GK	G142D,P681R,R158del,F157del,T19R,A222V,D950N,E156G,T478K,D614G,L452R)	delta
hCoV-19/Vietnam/NHTD-OUCRU1554/2021	EPI_ISL_7368770	2021-11-09	Asia / Vietnam / Ho Chi Minh	Human		Non-sentinel-surveillance (hospital)	Male	28	Hospitalized	2 doses, date unknown	Original	Oropharyngeal swab	Clinical form: ARI	AY.57	GK	K811N,G142D,P681R,R158del,F157del,T19R,A222V,D950N,E156G,T478K,D614G,L452R)	delta
hCoV-19/Vietnam/NHTD-OUCRU1521/2021	EPI_ISL_7368735	2021-11-04	Asia / Vietnam / Ha Nam	Human		Non-sentinel-surveillance (hospital)	Female	78	Hospitalized	1 dose, date unknown	Original	Oropharyngeal swab	Clinical form: ILI	AY.57	GK	G142D,P681R,R158del,F157del,T19R,A222V,D950N,E156G,T478K,D614G,L452R	delta
hCoV-19/Vietnam/NHTD-OUCRU1522/2021	EPI_ISL_7368736	2021-11-04	Asia / Vietnam / Ha Noi	Human		Non-sentinel-surveillance (hospital)	Male	31	Hospitalized	2 doses Pfizer, date unknown	Original	Oropharyngeal swab	Clinical form: ARI	AY.57	GK	G142D,P681R,R158del,F157del,T19R,A222V,V70F,D950N,E156G,T478K,G932C,D614G,L452R)	delta
hCoV-19/Vietnam/NHTD-OUCRU1523/2021	EPI_ISL_7368737	2021-11-04	Asia / Vietnam / Nghe An	Human		Non-sentinel-surveillance (hospital)	Male	25	Hospitalized	2 doses, date unknown	Original	Oropharyngeal swab	Clinical form: ARI	AY.57	GK	G142D,P681R,R158del,F157del,T19R,A222V,V70F,D950N,E156G,T478K,G932C,D614G,L452R)	delta
hCoV-19/Malaysia/IMR_CV02462/2021	EPI_ISL_7379966	2021-08-01	Asia / Malaysia / Sabah	Human			Female	56	Deceased		Origina			AY.59	GK	G142D,P681R,R158del,F157del,T19R,A222V,D950N,E156G,T478K,D614G,L452R	delta
hCoV-19/Montenegro/CO-00531_MNE000_5429492102/2021	EPI_ISL_7381437	2021-10-27	Europe / Montenegro / Podgorica	Human			Female	83	Hospitalized		Original	Nasal and oropharyngeal swab		AY.46.6	GK	G142D,P681R,R158del,F157del,T19R,D950N,E156G,T478K,D614G,L452R	delta
hCoV-19/Montenegro/CO-00531_MNE000_5396912102/2021	EPI_ISL_7381381	2021-10-23	Europe / Montenegro / Berane	Human			Male	66	Hospitalized		Original	Nasopharyngeal and oropharyngeal swab		AY.122	GK	G142D,P681R,R158del,F157del,T19R,S71F,D950N,E156G,T478K,D614G,L452R	delta
hCoV-19/France/NOR14715006/2021	EPI_ISL_7380628	2021-11-22	Europe / France / Normandie	Human			Male	73	Hospitalized		Original			AY.122	GK	G142D,L5F,P681R,R158del,F157del,T19R,D950N,E156G,T478K,D614G,L452R)	delta
hCoV-19/France/NOR76089045/2021	EPI_ISL_7380637	2021-11-21	Europe / France / Normandie	Human			Male	78	Hospitalized		Original			AY.122	GK	G142D,P681R,E156del,F157del,T19R,D950N,R158G,T478K,D614G	delta
hCoV-19/France/NOR14755351/2021	EPI_ISL_7380633	2021-11-26	Europe / France / Normandie	Human			Male	54	Hospitalized		Original			AY.4	GK	T95I,G142D,P681R,R158del,F157del,T19R,D950N,E156G,T478K,D614G,V1176F,L452R	delta
hCoV-19/France/NOR14715818/2021	EPI_ISL_7380631	2021-11-22	Europe / France / Normandie	Human			Male	76	Hospitalized		Original			AY.43	GK	G142D,P681R,R158del,F157del,T19R,D950N,E156G,T478K,D614G,L452R)	delta
hCoV-19/Saudi Arabia/KFSHRC_0119M/2021	EPI_ISL_7380622	2021-07	Asia / Saudi Arabia / Riyadh	Human			Female	65	Deceased		Original			B.1.617.2	GK	V267T,A260V,H655Y,G142D,P681R,R158del,A264V,F157del,T19R,W258L,A222V,Y269N,C1250F,E156G,G268I,T478K,Y266F,D614G,L452R,A263P)	delta
hCoV-19/France/NOR76089134/2021	EPI_ISL_7380639	2021-11-21	Europe / France / Normandie	Human			Male	78	Hospitalized		Original			AY.122	GK	D950N,T478K,P681R,D614G,T19R	delta
hCoV-19/France/NOR14775003/2021	EPI_ISL_7380634	2021-11-28	Europe / France / Normandie	Human			Male	66	Hospitalized		Original			AY.122	GK	G142D,L5F,P681R,R158del,F157del,T19R,D950N,E156G,T478K,D614G	delta
hCoV-19/France/NOR14715919/2021	EPI_ISL_7380632	2021-11-22	Europe / France / Normandie	Human			Male	56	Hospitalized		Original			B.1.617.2	GK	T95I,G142D,P681R,R158del,F157del,T19R,D950N,E156G,T478K,D614G,L452R)	delta
hCoV-19/Montenegro/CO-00531_MNE000_5388902102/2021	EPI_ISL_7381165	2021-10-22	Europe / Montenegro / Bar	Human			Female	34	Hospitalized		Original	Nasopharyngeal and oropharyngeal swab		AY.98.1	GK	G142D,P251L,P681R,R158del,F157del,T19R,D950N,E156G,T478K,D614G,L452R	delta
hCoV-19/Montenegro/CO-00531_MNE000_5387282102/2021	EPI_ISL_7381156	2021-10-22	Europe / Montenegro / Niksic	Human			Male	14	Hospitalized		Original	Nasopharyngeal and oropharyngeal swab		AY.43	GK	E484K,G142D,P681R,R158del,F157del,T19R,D950N,E156G,T478K,D614G,L452R)	delta
hCoV-19/Montenegro/CO-00531_MNE000_5379312102/2021	EPI_ISL_7381127	2021-10-21	Europe / Montenegro / Bijelo Polje	Human			Female	62	Hospitalized		Original	Nasopharyngeal and oropharyngeal swab		AY.92	GK	T95I,G142D,P681R,R158del,D178N,F157del,T19R,D950N,C1250F,L242F,E156G,T478K,D614G,L452R	delta
hCoV-19/Belgium/SJ4526567/2021	EPI_ISL_7379545	2021-11-04	Europe / Belgium / Sint-Michiels	Human	ZIP:8200	Baseline surveillance/Breakthrough	Male	71	Hospitalized	AstraZeneca:18/4 & 11/7/21	Original	Nasopharyngeal swab	Viral pneumonia	AY.43	GK	P681R,R158del,F157del,T19R,D950N,E156G,T478K,D614G,L452R	delta
hCoV-19/Belgium/SJ4526139/2021	EPI_ISL_7379543	2021-11-03	Europe / Belgium / Oostende	Human	ZIP:8400	Baseline surveillance/Breakthrough	Male	87	Hospitalized	AstraZeneca: 23/3 & 15/6/2021	Original	Nasopharyngeal swab	Viral pneumonia, 30d in hospital	AY.127	GK	P681R,T19R,D950N,T478K,D614G,L452R)	delta
hCoV-19/Belgium/SJ4533595/2021	EPI_ISL_7379547	2021-11-10	Europe / Belgium / Moorslede	Human	ZIP:8890	Returned traveller (Brasil)	Male	69	Hospitalized	Not vaccinated	Original	Nasopharyngeal swab	Viral pneumonia, ICU, intubation, deceased	AY.36	GK	P681R,T19R,D950N,T478K,D614G,V1104L,L452R	delta
hCoV-19/Belgium/SJ4542982/2021	EPI_ISL_7379550	2021-11-17	Europe / Belgium / Sint-Andries	Human	ZIP:8200	Baseline surveillance/Breakthrough	Male	49	Hospitalized	Pfizer:10/5 & 9/6/2021	Original	Nasopharyngeal swab	Viral pneumonia,ICU,intubated	AY.73	GK	T859I,P681R,T19R,D950N,T478K,D614G,L452R)	delta
hCoV-19/Brazil/RS-FIOCRUZ-61228/2021	EPI_ISL_7379456	2021-10-05	South America / Brazil / Rio Grande do Sul / Passo Fundo	Human			unknown	68	Hospitalized	Vaccinated patient	Original	Nasopharyngeal swab		AY.101	GK	T95I,P681R,R158del,F157del,T19R,D950N,E156G,T478K,D614G,L452R	delta
hCoV-19/Brazil/SC-FIOCRUZ-62322/2021	EPI_ISL_7379459	2021-12-02	South America / Brazil / Santa Catarina / Florianopolis	Human			Female	53	Hospitalized		Original	Nasopharyngeal swab	Patient traveled to Macedonia	AY.4	GK	V1264L,T95I,G142D,P681R,R158del,F157del,T19R,D950N,E156G,T478K,D614G,D1163H,L452R)	delta
hCoV-19/Brazil/RS-FIOCRUZ-61227/2021	EPI_ISL_7379455	2021-10-05	South America / Brazil / Rio Grande do Sul / Sapucaia do Sul	Human			unknown	88	Hospitalized		Original	Nasopharyngeal swab		AY.101	GK	T95I,P681R,R158del,F157del,T19R,D950N,E156G,T478K,D614G,L452R	delta
hCoV-19/Mexico/AGU-LESP-30567-S5/2021	EPI_ISL_7229280	2021-11-01	North America / Mexico / Aguascalientes / Aguascalientes	Human		Active surveillance	Female	66	Hospitalized	05/05/2021 Pfizer	Original	Nasopharyngeal swab		AY.20	GK	T19R,D950N,T478K,D614G,V1104L,L452R)	delta
hCoV-19/Mexico/AGU-LESP-30607-S5/2021	EPI_ISL_7235730	2021-11-01	North America / Mexico / Aguascalientes / Aguascalientes	Human		Active surveillance	Female	85	Deceased	Unvaccinated	Original	Nasopharyngeal swab		AY.3	GK	P681R,R158del,F157del,T19R,D950N,E156G,T478K,D614G,L452R)	delta
hCoV-19/Ukraine/Kyiv_326/2021	EPI_ISL_7396713	2021-11-11	Europe / Ukraine / Kyiv	Human			Female	11	Hospitalized		Original	Nasopharyngeal swab		B.1.617.2	GK	A27S,P681R,T19R,D950N,T478K,D614G,L452R,S255F)	delta
hCoV-19/Brunei/13797/2021	EPI_ISL_7404542	2021-11-06	Asia / Brunei	Human			Male	42	Hospitalised		Original			AY.24.1	GK	G142D,P681R,R158del,F157del,T19R,A222V,D950N,M1237I,E156G,T478K,D614G,L452R)	delta
hCoV-19/Brunei/13776/2021	EPI_ISL_7404552	2021-11-06	Asia / Brunei	Human			Male	31	Hospitalised		Original			AY.24.1	GK	G142D,P681R,R158del,F157del,T19R,A222V,D950N,M1237I,E156G,T478K,D614G,L452R	delta
hCoV-19/Brunei/13722/2021	EPI_ISL_7404516	2021-11-05	Asia / Brunei	Human			Male	61	Hospitalised		Original			AY.24.1	GK	G142D,P681R,R158del,F157del,T19R,A222V,D950N,M1237I,E156G,T478K,D614G,L452R)	delta
hCoV-19/Brunei/13574/2021	EPI_ISL_7404517	2021-11-04	Asia / Brunei	Human			Male	36	Hospitalised		Original			AY.24.1	GK	G142D,P681R,R158del,F157del,T19R,A222V,D950N,M1237I,E156G,T478K,D614G,L452R)	delta
hCoV-19/Brunei/13582/2021	EPI_ISL_7404518	2021-11-03	Asia / Brunei	Human			Male	38	Hospitalised		Original			AY.24.1	GK	G142D,P681R,V483A,R158del,F157del,T19R,A222V,D950N,M1237I,E156G,T478K,D614G,L452R)	delta
hCoV-19/Brunei/13461/2021	EPI_ISL_7404524	2021-11-02	Asia / Brunei	Human			Male	68	Hospitalised		Original			AY.24.1	GK	G142D,P681R,Y265C,R158del,F157del,T19R,A222V,D950N,M1237I,E156G,T478K,D614G,L452R)	delta
hCoV-19/Brunei/13283/2021	EPI_ISL_7404530	2021-10-31	Asia / Brunei	Human			Male	50	Hospitalised		Original			AY.24.1	GK	G142D,P681R,R158del,F157del,T19R,A222V,D950N,M1237I,E156G,T478K,D614G,L452R)	delta
hCoV-19/Montenegro/CO-00531_MNE000_5450982102/2021	EPI_ISL_7390638	2021-10-29	Europe / Montenegro / Podgorica	Human			Female	60	Hospitalized		Original	Nasal and oropharyngeal swab		AY.122	GK	G142D,P681R,R158del,F157del,T19R,D950N,E156G,T478K,D614G,L452R)	delta
hCoV-19/Montenegro/CO-00531_MNE000_5464532102/2021	EPI_ISL_7392717	2021-10-31	Europe / Montenegro / Podgorica	Human			Male	17	Hospitalized		Origina훾	Nasal and oropharyngeal swab		AY.122	GK	G142D,P681R,R158del,S929I,F157del,T19R,D950N,M1237I,E156G,T478K,D614G,L452R)	delta
hCoV-19/Brunei/13770/2021	EPI_ISL_7404541	2021-11-06	Asia / Brunei	Human			Female	27	Hospitalised		Original			AY.24.1	GK	G142D,P681R,R158del,F157del,T19R,A222V,D950N,M1237I,E156G,T478K,D614G,L452R)	delta
hCoV-19/Brunei/13474/2021	EPI_ISL_7404515	2021-11-02	Asia / Brunei	Human			Male	18	Hospitalised		Original			AY.24.1	GK	G142D,P681R,R158del,A123S,F157del,T19R,A222V,D950N,M1237I,E156G,T478K,D614G,L452R)	delta
hCoV-19/Brunei/13731/2021	EPI_ISL_7404519	2021-11-05	Asia / Brunei	Human			Female	51	Hospitalised		Original			AY.24.1	GK	G142D,P681R,R158del,F157del,T19R,A222V,D950N,M1237I,E156G,T478K,D614G,L452R)	delta
hCoV-19/Brunei/13527/2021	EPI_ISL_7404526	2021-11-03	Asia / Brunei	Human			Female	30	Hospitalised		Original			AY.24.1	GK	G142D,P681R,R158del,F157del,T19R,A222V,D950N,M1237I,E156G,T478K,D614G,L452R)	delta
hCoV-19/Brunei/13817/2021	EPI_ISL_7404534	2021-11-06	Asia / Brunei	Human			Male	35	Hospitalised		Original			AY.24.1	GK	G142D,G339D,P681R,R158del,F157del,T19R,A222V,D950N,M1237I,E156G,T478K,D614G,L452R)	delta
hCoV-19/Brunei/13970/2021	EPI_ISL_7404538	2021-11-09	Asia / Brunei	Human			Male	21	Hospitalised		Original			AY.24.1	GK	G142D,P681R,R158del,F157del,T19R,A222V,D950N,M1237I,E156G,T478K,D614G,L452R)	delta
hCoV-19/Brunei/13854/2021	EPI_ISL_7404535	2021-11-07	Asia / Brunei	Human			Male	50	Hospitalised		Original			AY.24.1	GK	G142D,P681R,R158del,F157del,T19R,A222V,D950N,M1237I,E156G,T478K,D614G,L452R)	delta
hCoV-19/Ukraine/Kyiv_329/2021	EPI_ISL_7397609	2021-11-17	Europe / Ukraine / Kyiv	Human			Female	9 months	Hospitalized		Original	Nasopharyngeal swab		AY.126	GK	L5F,P681R,R158del,F157del,T19R,D950N,E156G,T478K,D614G,L452R,S689I)	delta
hCoV-19/Montenegro/CO-00531_MNE000_5473632102/2021	EPI_ISL_7398631	2021-11-01	Europe / Montenegro / Nik큄i훶	Human			Female	16	Hospitalized		Original	Nasal and oropharyngeal swab		AY.122	GK	G142D,P681R,R158del,F157del,T19R,D950N,E156G,T478K,D614G,L452R	delta
hCoV-19/Hong Kong/VM21044920/2021	EPI_ISL_7406601	2021-11-16	Asia / Hong Kong	Human			Male	53	Hospitalised		Original	Throat and nasal swab		AY.4	GK	T95I,G142D,P681R,R158del,F157del,T19R,D950N,E156G,T478K,D614G,L452R)	delta
hCoV-19/Hong Kong/VM21045620/2021	EPI_ISL_7406624	2021-11-24	Asia / Hong Kong	Human			Female	17	Hospitalised		Original	Nasopharyngeal swab		AY.127	GK	T95I,G142D,P681R,R158del,F157del,T19R,D950N,E156G,T478K,D614G,L452R)	delta
hCoV-19/Hong Kong/VM21044813/2021	EPI_ISL_7406590	2021-11-15	Asia / Hong Kong	Human			Female	35	Hospitalised		Original	Throat and nasal swab		AY.69	GK	G142D,P681R,R158del,F157del,T19R,A222V,D950N,E156G,T478K,D614G,L452R)	delta
hCoV-19/Hong Kong/CM21000740/2021	EPI_ISL_7406520	2021-12-05	Asia / Hong Kong	Human			Male	28	Hospitalised		Original	Throat and nasal swab		AY.46.6	GK	G142D,P681R,R158del,F157del,T19R,D950N,E156G,T478K,D614G,L452R)	delta
hCoV-19/Hong Kong/CH21146157/2021	EPI_ISL_7406523	2021-11-27	Asia / Hong Kong	Human			Male	73	Hospitalised		Original	Throat and nasal swab		AY.127	GK	T95I,G142D,P681R,R158del,F157del,T19R,D950N,E156G,T478K,D614G,L452R)	delta
hCoV-19/Hong Kong/CH21145736/2021	EPI_ISL_7406522	2021-11-25	Asia / Hong Kong	Human			Male	11	Hospitalised		Original	Throat and nasal swab		AY.23	GK	V1264L,G142D,P681R,R158del,F157del,T19R,D950N,E156G,T478K,D614G,L452R)	delta
hCoV-19/Hong Kong/CM21000711/2021	EPI_ISL_7406530	2021-11-21	Asia / Hong Kong	Human			Female	27	Hospitalised		Original	Throat and nasal swab		AY.4	GK	T95I,G142D,P681R,R158del,F157del,T19R,D950N,E156G,T478K,D614G,L452R	delta
hCoV-19/Hong Kong/CM21000718/2021	EPI_ISL_7406536	2021-11-24	Asia / Hong Kong	Human			Male	9	Hospitalised		Original	Throat and nasal swab		AY.23	GK	V1264L,G142D,P681R,R158del,F157del,T19R,D950N,E156G,T478K,D614G,L452R)	delta
hCoV-19/Hong Kong/CM21000722/2021	EPI_ISL_7406545	2021-11-26	Asia / Hong Kong	Human			Male	58	Hospitalised		Original	Throat and nasal swab		AY.122	GK	G142D,P681R,R158del,F157del,T19R,D950N,D1084Y,E156G,T478K,A845V,D614G,L452R)	delta
hCoV-19/Hong Kong/VM21046441/2021	EPI_ISL_7406519	2021-12-05	Asia / Hong Kong	Human			Male	28	Hospitalised		Original	NPS + Throat swab		AY.46.6	GK	G142D,P681R,R158del,F157del,T19R,D950N,E156G,T478K,D614G,L452R)	delta
hCoV-19/Hong Kong/VM21045619/2021	EPI_ISL_7406615	2021-11-24	Asia / Hong Kong	Human			Female	43	Hospitalised		Original	Throat and nasal swab		AY.122	GK	G142D,P681R,R158del,F157del,T19R,D950N,E156G,T478K,A570S,D614G,L452R	delta
hCoV-19/Hong Kong/CM21000733/2021	EPI_ISL_7406566	2021-12-01	Asia / Hong Kong	Human			Female	28	Hospitalised		Original	Throat and nasal swab		AY.103	GK	G142D,P681R,R158del,F157del,T19R,D950N,E156G,T478K,D614G,L452R)	delta
hCoV-19/Hong Kong/CM21000735/2021	EPI_ISL_7406570	2021-12-02	Asia / Hong Kong	Human			Female	26	Hospitalised		Original	Throat and nasal swab		AY.100	GK	T95I,G142D,P681R,R158del,F157del,T19R,D950N,E156G,T478K,D614G,L452R)	delta
hCoV-19/Hong Kong/CH21144799/2021	EPI_ISL_7406521	2021-11-23	Asia / Hong Kong	Human			Female	8	Hospitalised		Original	Throat and nasal swab		AY.69	GK	G142D,P681R,R158del,F157del,T19R,A222V,D950N,E156G,T478K,D614G,V1104L,L452R)	delta
hCoV-19/Hong Kong/CH21146910/2021	EPI_ISL_7406525	2021-11-30	Asia / Hong Kong	Human			Male	22	Hospitalised		Original	Throat and nasal swab		AY.127	GK	T95I,G142D,P681R,R158del,F157del,T19R,D950N,E156G,T478K,D614G,L452R)	delta
hCoV-19/Hong Kong/CH21146213/2021	EPI_ISL_7406524	2021-11-28	Asia / Hong Kong	Human			Female	47	Hospitalised		Original	Throat and nasal swab		AY.127	GK	T95I,G142D,P681R,R158del,F157del,T19R,D950N,E156G,T478K,D614G,L452R)	delta
hCoV-19/Hong Kong/CM21000709/2021	EPI_ISL_7406529	2021-11-20	Asia / Hong Kong	Human			Male	23	Hospitalised		Original	Throat and nasal swab		AY.119	GK	T95I,G142D,P681R,R158del,F157del,T19R,D950N,E156G,T478K,D614G,L452R	delta
hCoV-19/Hong Kong/CM21000713/2021	EPI_ISL_7406531	2021-11-21	Asia / Hong Kong	Human			Male	6	Hospitalised		Original	Throat and nasal swab		AY.127	GK	T95I,P681R,T19R,D950N,T478K,D614G,L452R)	delta
hCoV-19/Hong Kong/CM21000720/2021	EPI_ISL_7406537	2021-11-25	Asia / Hong Kong	Human			Female	47	Hospitalised		Original	Throat and nasal swab		AY.4.2	GK	T95I,G142D,P681R,R158del,F157del,T19R,A222V,D950N,M1237I,E156G,T478K,Y145H,D614G,L452R)	delta
hCoV-19/Hong Kong/CM21000727/2021	EPI_ISL_7406555	2021-11-29	Asia / Hong Kong	Human			Female	61	Hospitalised		Original	Throat and nasal swab		AY.43.8	GK	G142D,P681R,R158del,F157del,T19R,D950N,E156G,T478K,D614G,L452R	delta
hCoV-19/France/IDF-HMN-21122020359/2021	EPI_ISL_7407809	2021-12-02	Europe / France / Ile-de-France	Human			Female	69	Hospitalized		Original	Nasopharyngeal swab		AY.45	GK	P681R,T19R,R158G,T478K,D614G	delta
hCoV-19/Erbil/SOM201/2021	EPI_ISL_7405941	2021-11-11	Asia / Iraq / Kurdistan / Erbil	Human	Other: Residence/Kurdistan	Research	Male	45	Hospitalized		Original	Nasopharyngeal swab		AY.33	GK	L861W,T250I,G142D,P681R,R158del,F157del,T19R,D950N,E156G,T29A,T478K,D614G,L452R)	delta
hCoV-19/Montenegro/CO-00531_MNE000_5501422102/2021	EPI_ISL_7412253	2021-11-03	Europe / Montenegro / Podgorica	Human			Male	70	Hospitalized		Original	Nasal and oropharyngeal swab		AY.46.6	GK	W258C,G142D,G261C,P681R,R158del,F157del,T19R,D950N,E156G,V622F,T478K,D614G,L452R)	delta
hCoV-19/Montenegro/CO-00531_MNE000_5492342102/2021	EPI_ISL_7410268	2021-11-02	Europe / Montenegro / Podgorica	Human			Female	71	Hospitalized		Original			AY.43	GK	G142D,P681R,R158del,F157del,T19R,D950N,E156G,T478K,D614G,L452R)	delta
hCoV-19/France/IDF-HMN-21122020239/2021	EPI_ISL_7407410	2021-12-02	Europe / France / Ile-de-France	Human			Female	93	Hospitalized		Original	Nasopharyngeal swab		AY.43	GK	G142D,P681R,R158del,F157del,T19R,D950N,E156G,Q628K,T478K,D614G,L452R)	delta
hCoV-19/Montenegro/CO-00531_MNE000_5505062102/2021	EPI_ISL_7412846	2021-11-04	Europe / Montenegro / Podgorica	Human			Female	46	Hospitalized		Original	Nasal and oropharyngeal swab		AY.122	GK	G142D,P681R,R158del,F157del,T19R,D950N,E156G,T478K,D614G,L452R	delta
hCoV-19/France/IDF-HMN-21122020983/2021	EPI_ISL_7408563	2021-12-02	Europe / France / Ile-de-France	Human			Male	64	Hospitalized		Original	Nasopharyngeal swab		AY.43	GK	P681R,R158del,F157del,T19R,D950N,E154G,E156G,T478K,D614G,L452R)	delta
hCoV-19/Hong Kong/VM21046099/2021	EPI_ISL_7406668	2021-11-30	Asia / Hong Kong	Human			Male	53	Hospitalised		Original	Throat and nasal swab		AY.124.1.1	GK	T95I,G142D,P681R,R158del,F157del,T19R,Q613H,D950N,E156G,T478K,D614G,L452R)	delta
hCoV-19/Montenegro/CO-00531_MNE000_5529232102/2021	EPI_ISL_7414953	2021-11-06	Europe / Montenegro / Podgorica	Human			Female	71	Hospitalized		Original	Nasopharyngeal swab		AY.122	GK	G142D,P681R,R158del,F157del,T19R,D950N,E156G,T478K,D614G,L452R	delta
hCoV-19/Montenegro/CO-00531_MNE000_5567212102/2021	EPI_ISL_7415439	2021-11-10	Europe / Montenegro / Podgorica	Human			Female	80	Hospitalized		Original	Nasopharyngeal swab		AY.122	GK	T250I,G142D,P681R,R158del,F157del,Q677H,T19R,D950N,E156G,T478K,D614G,L452R)	delta
hCoV-19/Spain/PV-HUD-97530891/2021	EPI_ISL_7417738	2021-11-18	Europe / Spain / Basque Country / Donostia-San Sebastian	Human			Female	85	Non hospitalized		Original			AY.26	GK	N1074S,P681R,R158del,F157del,T19R,Q613H,A222V,D950N,E156G,T478K,D614G,L452R)	delta
hCoV-19/Spain/PV-HUD-97530870/2021	EPI_ISL_7417726	2021-11-18	Europe / Spain / Basque Country / Donostia-San Sebastian	Human			Female	32	Non hospitalized		Original			B.1.617.2	GK	P681R,R158del,F157del,T19R,D950N,E156G,T478K,D614G,L452R)	delta
hCoV-19/Spain/PV-HUD-96315433/2021	EPI_ISL_7417695	2021-11-17	Europe / Spain / Basque Country / Donostia-San Sebastian	Human			Male	61	Non hospitalized		Original			AY.43	GK	P681R,R158del,F157del,T19R,D950N,E156G,T478K,D614G,L452R	delta
hCoV-19/Montenegro/CO-00531_MNE000_5501672102/2021	EPI_ISL_7412607	2021-11-03	Europe / Montenegro / Podgorica	Human			Female	73	Hospitalized		Original	Nasal and oropharyngeal swab		AY.43	GK	G142D,P681R,R158del,F157del,T19R,D950N,E156G,T478K,D614G,L452R)	delta
hCoV-19/Hong Kong/VM21045833/2021	EPI_ISL_7406645	2021-11-26	Asia / Hong Kong	Human			Male	80	Hospitalised		Original	Throat and nasal swab		AY.36	GK	T95I,G142D,P681R,R158del,F157del,T19R,D950N,E156G,T678I,T478K,D614G,V1104L,L452R	delta
hCoV-19/Hong Kong/VM21045929/2021	EPI_ISL_7406661	2021-11-28	Asia / Hong Kong	Human			Male	22	Hospitalised		Original	Throat and nasal swab		AY.46.5	GK	G142D,P681R,R158del,F157del,T19R,D950N,E156G,T478K,D614G,L452R)	delta
hCoV-19/Montenegro/CO-00531_MNE000_5568492102/2021	EPI_ISL_7415542	2021-11-10	Europe / Montenegro / Podgorica	Human			Female	81	Hospitalized		Original	Nasopharyngeal swab		AY.46.6	GK	G142D,P681R,R158del,S98F,F157del,T19R,D950N,E156G,T478K,D614G,L452R)	delta
hCoV-19/Montenegro/CO-00531_MNE000_5528982102/2021	EPI_ISL_7414950	2021-11-06	Europe / Montenegro / Podgorica	Human			Male	74	Hospitalized		Original	Nasopharyngeal swab		AY.3	GK	G142D,P681R,R158del,F157del,T19R,D950N,E156G,T478K,D614G,L452R)	delta
hCoV-19/Montenegro/CO-00531_MNE000_5540342102/2021	EPI_ISL_7414975	2021-11-08	Europe / Montenegro / Podgorica	Human			Female	77	Hospitalized		Original	Nasopharyngeal swab		AY.98.1	GK	G142D,P251L,P681R,R158del,F157del,T19R,D950N,E156G,T478K,D614G,L452R	delta
hCoV-19/Montenegro/CO-00531_MNE000_5559002102/2021	EPI_ISL_7415382	2021-11-09	Europe / Montenegro / Podgorica	Human			Male	18	Hospitalized		Original	Nasopharyngeal swab		AY.43	GK	G142D,P681R,R158del,F157del,T19R,D950N,E156G,T478K,D614G,L452R)	delta
hCoV-19/Belgium/ZNA_21905533/2021	EPI_ISL_7417930	2021-11-24	Europe / Belgium / Ekeren	Human	Other: ZIP 2180		Female	80	Hospitalized		Original	Nasopharyngeal swab		AY.129	GK	P681R,R158del,F157del,T19R,D950N,E156G,T478K,D614G,L452R)	delta
hCoV-19/Montenegro/CO-00531_MNE000_5546752102/2021	EPI_ISL_7415236	2021-11-08	Europe / Montenegro / Podgorica	Human			Female	69	Hospitalized		Original	Nasopharyngeal swab		AY.43	GK	G142D,P681R,R158del,F157del,T19R,D950N,E156G,T478K,D614G,L452R	delta
hCoV-19/Belgium/ZNA_21907573/2021	EPI_ISL_7417837	2021-11-25	Europe / Belgium / Merksem	Human	Other: ZIP 2170		Female	18	Hospitalized		Original	Nasopharyngeal swab		AY.43	GK	G142D,P681R,R158del,F157del,T19R,D950N,E156G,T478K,D614G,L452R)	delta
hCoV-19/Spain/PV-HUD-98672848/2021	EPI_ISL_7417748	2021-11-21	Europe / Spain / Basque Country / Donostia-San Sebastian	Human			Female	8	Non hospitalized		Original			AY.43	GK	P681R,R158del,F157del,T19R,P812L,D950N,E156G,T478K,D614G,L452R)	delta
hCoV-19/Spain/PV-HUD-96322158/2021	EPI_ISL_7417705	2021-11-17	Europe / Spain / Basque Country / Donostia-San Sebastian	Human			Female	30	Non hospitalized		Original			AY.122	GK	P681R,R158del,F157del,T19R,D950N,E156G,T478K,D614G,L452R)	delta
hCoV-19/Spain/PV-HUD-78111007/2021	EPI_ISL_7417664	2021-11-24	Europe / Spain / Basque Country / Donostia-San Sebastian	Human			Male	30	Non hospitalized		Original			AY.4	GK	P681R,R158del,F157del,T19R,W258L,D950N,E156G,T478K,D614G,L452R)	delta
hCoV-19/Spain/PV-HUD-78632982/2021	EPI_ISL_7417684	2021-11-19	Europe / Spain / Basque Country / Donostia-San Sebastian	Human			Female	36	Non hospitalized		Original			AY.123.1	GK	L5F,P681R,R158del,F157del,T19R,P1263L,D950N,E156G,T478K,D614G,L452R)	delta
hCoV-19/Spain/PV-HUD-67585645/2021	EPI_ISL_7417570	2021-11-19	Europe / Spain / Basque Country / Donostia-San Sebastian	Human			Female	11	Non hospitalized		Original			AY.124	GK	P681R,R158del,T572I,F157del,T19R,D950N,E156G,T478K,D614G,L452R	delta
hCoV-19/Spain/PV-HUD-66848764/2021	EPI_ISL_7417543	2021-11-18	Europe / Spain / Basque Country / Donostia-San Sebastian	Human			Male	63	Non hospitalized		Original			AY.122	GK	P681R,R158del,F157del,T19R,D950N,E156G,T478K,D614G,L452R	delta
hCoV-19/Montenegro/CO-00531_MNE000_5584182102/2021	EPI_ISL_7416231	2021-11-11	Europe / Montenegro / Podgorica	Human			Male	60	Hospitalized		Original	Nasopharyngeal swab		AY.122	GK	G142D,P681R,R158del,F157del,T19R,D950N,D936Y,E156G,T478K,D614G,L452R)	delta
hCoV-19/Montenegro/CO-00531_MNE000_5582332102/2021	EPI_ISL_7415698	2021-11-11	Europe / Montenegro / Podgorica	Human			Male	44	Hospitalized		Original	Nasopharyngeal swab		AY.129	GK	T95I,G142D,P681R,R158del,F157del,T19R,D950N,E156G,T478K,G181V,D614G,L452R)	delta
hCoV-19/Myanmar/DSMRC038/2021	EPI_ISL_7337304	2021-11-23	Asia / Myanmar / Taunggyi	Human		Outbreak investigation	Female	34	Hospitalized		Original	Nasopharyngeal swab		B.1.617.2	GK	G142D,G1085R,P681R,R158del,V1228L,F157del,T19R,D950N,E156G,T478K,D614G,L452R)	delta
hCoV-19/Spain/PV-HUD-78632969/2021	EPI_ISL_7417675	2021-11-19	Europe / Spain / Basque Country / Donostia-San Sebastian	Human			Male	41	Non hospitalized		Original			AY.43	GK	P681R,R158del,F157del,T19R,D950N,E156G,T478K,D614G,L452R	delta
hCoV-19/Spain/PV-HUD-78092420/2021	EPI_ISL_7417629	2021-11-18	Europe / Spain / Basque Country / Donostia-San Sebastian	Human			Male	60	Non hospitalized		Original			AY.102	GK	T95I,P681R,R158del,F157del,T19R,D950N,E156G,T478K,D614G,L452R)	delta
hCoV-19/Spain/PV-HUD-78083955/2021	EPI_ISL_7417616	2021-11-17	Europe / Spain / Basque Country / Donostia-San Sebastian	Human			Male	57	Non hospitalized		Original			AY.43	GK	P681R,R158del,F157del,T19R,D950N,E156G,T478K,D614G,L452R)	delta
hCoV-19/Spain/PV-HUD-78093216/2021	EPI_ISL_7417644	2021-11-18	Europe / Spain / Basque Country / Donostia-San Sebastian	Human			Female	50	Non hospitalized		Original			AY.43	GK	P681R,R158del,F157del,T19R,D950N,E156G,T478K,D614G,L452R,S255F)	delta
hCoV-19/Spain/PV-HUD-78083954/2021	EPI_ISL_7417603	2021-11-17	Europe / Spain / Basque Country / Donostia-San Sebastian	Human			Female	9	Non hospitalized		Original			AY.43	GK	P681R,R158del,F157del,T19R,D950N,E156G,T478K,D614G,L452R)	delta
hCoV-19/Spain/PV-HUD-67789832/2021	EPI_ISL_7417581	2021-11-18	Europe / Spain / Basque Country / Donostia-San Sebastian	Human			Female	45	Non hospitalized		Original			AY.4	GK	P681R,R158del,F157del,T19R,W258L,D950N,E156G,T478K,D614G,L452R)	delta
hCoV-19/Spain/PV-HUD-66848715/2021	EPI_ISL_7417530	2021-11-19	Europe / Spain / Basque Country / Donostia-San Sebastian	Human			Male	40	Non hospitalized		Original			AY.43	GK	P681R,R158del,F157del,T19R,D950N,E156G,T478K,D614G,L452R	delta
hCoV-19/Spain/PV-HUD-67038760/2021	EPI_ISL_7417558	2021-11-19	Europe / Spain / Basque Country / Donostia-San Sebastian	Human			Male	13	Non hospitalized		Original			AY.43	GK	P681R,R158del,F157del,T19R,D950N,E156G,T478K,D614G,L452R)	delta
hCoV-19/Spain/PV-HUD-66041655/2021	EPI_ISL_7417506	2021-11-17	Europe / Spain / Basque Country / Donostia-San Sebastian	Human			Female	26	Non hospitalized		Original			AY.124	GK	P681R,R158del,T572I,F157del,T19R,D950N,E156G,T478K,D614G,L452R	delta
hCoV-19/Montenegro/CO-00531_MNE000_5572932102/2021	EPI_ISL_7415642	2021-11-10	Europe / Montenegro / Podgorica	Human			Male	50	Hospitalized		Original	Nasopharyngeal swab		AY.122	GK	G142D,P681R,R158del,F157del,T19R,D950N,E156G,T478K,D614G,L452R)	delta
hCoV-19/France/HDF-IPP36699/2021	EPI_ISL_7151020	2021-11-05	Europe / France / Hauts-de-France / Ronchin	Human			Male	8	Outpatient		Original	Nasopharyngeal swab		AY.43	GK	G142D,P681R,R158del,F157del,T19R,D950N,E156G,T478K,D614G,L452R)	delta
hCoV-19/France/ARA-IPP36932/2021	EPI_ISL_7150935	2021-11-04	Europe / France / Auvergne-Rhone-Alpes / Lyon	Human			Male	19	Outpatient		Original	Nasopharyngeal swab		AY.43	GK	G142D,L5F,P681R,R158del,F157del,T19R,D950N,E156G,T478K,D614G,L452R)	delta
hCoV-19/Colombia/ANT-LDSP1263/2021	EPI_ISL_7170019	2021-10-27	South America / Colombia / Antioquia / Maceo	Human		Sentinel surveillance (SARI)	Female	51	Deceased		Original	Nasopharyngeal swab	COUGH, FEVER, RESPIRATORY DIFFICULTY, FATIGUE OR ADYNAMIA	AY.75	GK	D950N,E583D,P681R,D614G,T19R	delta
hCoV-19/Brunei/13136/2021	EPI_ISL_7193551	2021-10-31	Asia / Brunei	Human			Male	33	Hospitalized		Original			AY.24.1	GK	G142D,P681R,R158del,F157del,T19R,A222V,D950N,M1237I,E156G,T478K,D614G,L452R)	delta
hCoV-19/France/HDF-IPP37779/2021	EPI_ISL_7218636	2021-11-08	Europe / France / Hauts-de-France / Tourcoing	Human			Male	38	Outpatient		Original			AY.43	GK	G142D,P681R,R158del,F157del,T19R,D950N,E156G,T478K,D614G,L452R)	delta
hCoV-19/France/PDL-IPP38059/2021	EPI_ISL_7219470	2021-11-09	Europe / France / Pays de la Loire / Saumur	Human			Female	41	Outpatient		Original			AY.3	GK	G142D,P681R,R158del,F157del,T19R,D950N,E156G,T478K,D614G,L452R)	delta
hCoV-19/France/BRE-IPP38066/2021	EPI_ISL_7219511	2021-11-09	Europe / France / Bretagne / Melesse	Human			Male	32	Outpatient		Original			AY.5.4	GK	H245Y,G142D,P681R,R158del,F157del,D80Y,T19R,D950N,S162I,E156G,T478K,D614G,L452R)	delta
hCoV-19/France/PDL-IPP38028/2021	EPI_ISL_7219333	2021-11-09	Europe / France / Pays de la Loire / Chateaubriant	Human			Male	8	Outpatient		Original			AY.122	GK	T240I,G142D,Y508H,P681R,R158del,F157del,T19R,D950N,E156G,T478K,D614G,L452R)	delta
hCoV-19/France/HDF-IPP37782/2021	EPI_ISL_7218647	2021-11-09	Europe / France / Hauts-de-France / Tourcoing	Human			Male	25	Outpatient		Original			AY.127	GK	T95I,G142D,L5F,P681R,R158del,F157del,T19R,D950N,E156G,T478K,D614G,L452R)	delta
hCoV-19/France/PDL-IPP37955/2021	EPI_ISL_7219156	2021-11-09	Europe / France / Pays de la Loire / Saint Herblain	Human			Male	32	Outpatient		Original			AY.122	GK	T240I,G142D,P681R,R158del,F157del,T19R,D950N,E156G,T478K,D614G,L452R)	delta
hCoV-19/French Guiana/IPG202101467/2021	EPI_ISL_7231723	2021-11-30	South America / French Guiana / Cayenne	Human			Female	50	Outpatient	vaccinated: 2 doses	Original	Nasopharyngeal swab	Symptomatic	AY.43	GK	T95I,G142D,P681R,R158del,F157del,T19R,D950N,E156G,T478K,D614G,L452R)	delta
hCoV-19/French Guiana/IPG202101448/2021	EPI_ISL_7231566	2021-11-12	South America / French Guiana / Sinnamary	Human	Travel history: Europe / Russia		Male	33	Outpatient		Original	Nasopharyngeal swab	Asymptomatic	AY.122	GK	G142D,P681R,R158del,F157del,T19R,D950N,E156G,T478K,A1020S,D614G,L452R)	delta
hCoV-19/France/PDL-IPP40082/2021	EPI_ISL_7267675	2021-11-15	Europe / France / Pays de la Loire / Trelaze	Human			Female	40	Outpatient		Original			AY.9.2	GK	G142D,P681R,R158del,F157del,T19R,A222V,D950N,D936Y,E156G,T478K,D614G,L452R)	delta
hCoV-19/France/HDF-IPP43511/2021	EPI_ISL_7268485	2021-11-22	Europe / France / Hauts-de-France / Soissons	Human			Female	6	Outpatient		Original	Saliva		AY.43	GK	G142D,T19R,D950N,T478K,A871S,P681R,R158del,F157del,E156G,D614G,L452R	delta
hCoV-19/France/PDL-IPP40146/2021	EPI_ISL_7267946	2021-11-15	Europe / France / Pays de la Loire / Laval	Human			Male	42	Outpatient		Original			AY.98.1	GK	G142D,P251L,P681R,R158del,F157del,T19R,D950N,E156G,T478K,D614G,L452R	delta
hCoV-19/France/CVL-IPP43414/2021	EPI_ISL_7268397	2021-11-22	Europe / France / Centre-Val de Loire / Saint-Doulchard	Human			Male	8	Outpatient		Original			AY.122	GK	T240I,G142D,P681R,R158del,F157del,T19R,D950N,E156G,T478K,D614G,L452R)	delta
hCoV-19/Montenegro/CO-00421_MNE000_524158/2021	EPI_ISL_7236929	2021-10-07	Europe / Montenegro / Podgorica	Human			Male	0	Hospitalized		Original	Nasopharyngeal swab		AY.46.6	GK	G142D,P681R,R158del,F157del,T19R,D950N,E156G,T478K,D614G,L452R)	delta
hCoV-19/France/CVL-IPP40258/2021	EPI_ISL_7268161	2021-11-15	Europe / France / Centre-Val de Loire / Luisant	Human			Female	66	Outpatient		Original			AY.98.1	GK	G142D,P251L,P681R,R158del,F157del,T19R,D950N,E156G,T478K,D614G,L452R	delta
hCoV-19/France/PDL-IPP40068/2021	EPI_ISL_7267614	2021-11-15	Europe / France / Pays de la Loire / Trelaze	Human			Female	39	Outpatient		Original			AY.122.6	GK	G142D,P681R,R158del,F157del,T19R,D1259H,D950N,E156G,E484A,T478K,G181V,D614G,L452R)	delta
hCoV-19/France/CVL-IPP40170/2021	EPI_ISL_7268061	2021-11-15	Europe / France / Centre-Val de Loire / Vierzon	Human			Female	66	Outpatient		Original			AY.43	GK	G142D,P681R,R158del,F157del,T19R,D950N,E156G,T478K,D614G,L452R	delta
hCoV-19/France/CVL-IPP40165/2021	EPI_ISL_7268032	2021-11-15	Europe / France / Centre-Val de Loire / Vierzon	Human			Male	6	Outpatient		Original			AY.122	GK	T240I,G142D,P681R,R158del,F157del,T19R,D950N,E156G,T478K,D614G,L452R)	delta
hCoV-19/France/PDL-IPP43363/2021	EPI_ISL_7268364	2021-11-22	Europe / France / Pays de la Loire / Chaumes En Retz	Human			Female	51	Outpatient		Original			AY.122	GK	T240I,G142D,P681R,R158del,F157del,T19R,D950N,E156G,T478K,D614G,L452R)	delta
hCoV-19/France/CVL-IPP43605/2021	EPI_ISL_7268528	2021-11-22	Europe / France / Centre-Val de Loire / Vierzon	Human			Female	35	Outpatient		Original			AY.4	GK	T95I,T274I,G142D,P681R,R158del,F157del,T19R,D1259H,D950N,E156G,T478K,D614G,L452R)	delta
hCoV-19/France/IDF-CERBAHC-11648590/2021	EPI_ISL_7267455	2021-11-22	Europe / France / Ile-de-France	Human		random surveillance	Male	27	Outpatient		Original	Nasopharyngeal swab		AY.122.6	GK	P681R,R158del,F157del,T19R,D950N,E156G,E484A,T478K,G181V,D614G,L452R)	delta
hCoV-19/France/IDF-CERBAHC-11651492/2021	EPI_ISL_7267473	2021-11-22	Europe / France / Ile-de-France	Human		random surveillance	Female	27	Outpatient		Original	Nasopharyngeal swab		AY.4.2	GK	T95I,P681R,R158del,F157del,T19R,A222V,D950N,E156G,T478K,Y145H,D614G,L452R	delta
hCoV-19/France/IDF-CERBAHC-11647152/2021	EPI_ISL_7267422	2021-11-22	Europe / France / Ile-de-France	Human		random surveillance	Male	13	Outpatient		Original	Nasopharyngeal swab		AY.4	GK	T95I,P681R,R158del,F157del,T19R,D950N,E156G,T478K,D614G,Q414K,L452R	delta
hCoV-19/France/HDF-CERBAHC-11668798/2021	EPI_ISL_7267504	2021-11-22	Europe / France / Hauts-de-France	Human		random surveillance	Male	40	Outpatient		Original	Nasopharyngeal swab		AY.43	GK	P681R,R158del,F157del,T19R,F456L,D950N,E156G,T478K,D614G,L452R	delta
hCoV-19/France/IDF-CERBAHC-11651809/2021	EPI_ISL_7267474	2021-11-22	Europe / France / Ile-de-France	Human		random surveillance	Female	42	Outpatient		Original	Nasopharyngeal swab		AY.122	GK	P681R,R158del,F157del,T19R,D950N,E156G,T478K,D614G,L452R)	delta
hCoV-19/France/PAC-CERBAHC-11669414/2021	EPI_ISL_7267519	2021-11-22	Europe / France / Provence-Alpes-Cote d?섲zur	Human		random surveillance	Female	78	Outpatient		Original	Nasopharyngeal swab		AY.43	GK	G142D,P681R,R158del,F157del,T19R,D950N,E156G,T478K,D614G,L452R)	delta
hCoV-19/France/CVL-CERBAHC-11669386/2021	EPI_ISL_7267517	2021-11-22	Europe / France / Centre-Val de Loire	Human		random surveillance	Male	3	Outpatient		Original	Nasopharyngeal swab		AY.34.1	GK	T95I,P681R,R158del,F157del,Q677H,T19R,D950N,E156G,T478K,L1265F,D614G,L452R)	delta
hCoV-19/France/HDF-CERBAHC-11669405/2021	EPI_ISL_7267518	2021-11-22	Europe / France / Hauts-de-France	Human		random surveillance	Female	57	Outpatient		Original	Nasopharyngeal swab		AY.102	GK	T95I,P681R,R158del,F157del,T19R,D950N,E156G,T478K,D614G,L452R)	delta
hCoV-19/France/HDF-CERBAHC-11670154/2021	EPI_ISL_7267525	2021-11-22	Europe / France / Hauts-de-France	Human		random surveillance	Male	71	Outpatient		Original	Nasopharyngeal swab		AY.4	GK	T95I,P681R,R158del,F157del,T19R,D950N,E156G,T478K,D614G,L452R)	delta
hCoV-19/France/HDF-CERBAHC-11668899/2021	EPI_ISL_7267512	2021-11-22	Europe / France / Hauts-de-France	Human		random surveillance	Female	55	Outpatient		Original	Nasopharyngeal swab		AY.98.1	GK	P251L,P681R,R158del,F157del,T19R,D950N,E156G,T478K,D614G,L452R	delta
hCoV-19/France/HDF-CERBAHC-11669728/2021	EPI_ISL_7267523	2021-11-22	Europe / France / Hauts-de-France	Human		random surveillance	Female	27	Outpatient		Original	Nasopharyngeal swab		AY.4	GK	T95I,P681R,R158del,F157del,T19R,D950N,E156G,T478K,D614G,Q414K,L452R	delta
hCoV-19/France/CVL-CERBAHC-11670189/2021	EPI_ISL_7267528	2021-11-22	Europe / France / Centre-Val de Loire	Human		random surveillance	Male	11	Outpatient		Original	Nasopharyngeal swab		AY.122	GK	T240I,P681R,R158del,F157del,T19R,D950N,E156G,T478K,D614G,L452R)	delta
hCoV-19/France/HDF-CERBAHC-11670177/2021	EPI_ISL_7267527	2021-11-22	Europe / France / Hauts-de-France	Human		random surveillance	Female	29	Outpatient		Original	Nasopharyngeal swab		AY.4	GK	T95I,P681R,R158del,F157del,T19R,D950N,E156G,T478K,D614G,L452R)	delta
hCoV-19/France/HDF-CERBAHC-11671471/2021	EPI_ISL_7267546	2021-11-22	Europe / France / Hauts-de-France	Human		random surveillance	Male	44	Outpatient		Original	Nasopharyngeal swab		AY.122.6	GK	P681R,R158del,F157del,T19R,D950N,E156G,E484A,T478K,G181V,D614G,L452R)	delta
hCoV-19/France/HDF-CERBAHC-11670209/2021	EPI_ISL_7267530	2021-11-22	Europe / France / Hauts-de-France	Human		random surveillance	Female	51	Outpatient		Original	Nasopharyngeal swab		AY.4	GK	T95I,P681R,R158del,F157del,T19R,D950N,E156G,T478K,D614G,L452R)	delta
hCoV-19/France/HDF-CERBAHC-11670199/2021	EPI_ISL_7267529	2021-11-22	Europe / France / Hauts-de-France	Human		random surveillance	Female	21	Outpatient		Original	Nasopharyngeal swab		AY.109	GK	T95I,P681R,K1073E,R158del,F157del,T19R,D215H,D950N,E156G,T478K,D614G,L452R	delta
hCoV-19/France/HDF-CERBAHC-11671499/2021	EPI_ISL_7267547	2021-11-22	Europe / France / Hauts-de-France	Human		random surveillance	Female	33	Outpatient		Original	Nasopharyngeal swab		AY.102	GK	T95I,P681R,R158del,F157del,T19R,D950N,E156G,T478K,D614G,L452R	delta
hCoV-19/France/HDF-CERBAHC-11671505/2021	EPI_ISL_7267548	2021-11-22	Europe / France / Hauts-de-France	Human		random surveillance	Female	8	Outpatient		Original	Nasopharyngeal swab		AY.122.6	GK	P681R,R158del,F157del,T19R,D950N,E156G,H69Y,E484A,T478K,G181V,D614G,L452R)	delta
hCoV-19/France/IDF-CERBAHC-11668469/2021	EPI_ISL_7267496	2021-11-22	Europe / France / Ile-de-France	Human		random surveillance	Female	60	Outpatient		Original	Nasopharyngeal swab		AY.109	GK	T95I,P681R,R158del,F157del,T19R,D950N,E156G,T478K,D614G,L452R	delta
hCoV-19/France/NAQ-CERBAHC-11708146/2021	EPI_ISL_7267563	2021-11-22	Europe / France / Nouvelle-Aquitaine	Human		random surveillance	Male	66	Outpatient		Original	Nasopharyngeal swab		AY.36	GK	T95I,P681R,R158del,F157del,T19R,D950N,E156G,T478K,D614G,V1104L,L452R)	delta
hCoV-19/France/IDF-CERBAHC-11701464/2021	EPI_ISL_7267562	2021-11-25	Europe / France / Ile-de-France	Human		random surveillance	Male	38	Outpatient		Original	Nasopharyngeal swab		AY.109	GK	T95I,P681R,R158del,F157del,T19R,D950N,E156G,A348S,T478K,R346S,D614G,L452R	delta
hCoV-19/France/NOR14675269/2021	EPI_ISL_7309228	2021-11-21	Europe / France / Normandie	Human			Female	10	Hospitalized		Original			AY.43	GK	G142D,P681R,R158del,F157del,T19R,D950N,E156G,T478K,D614G,L452R	delta
hCoV-19/France/IDF-HMN-21122010251/2021	EPI_ISL_7312982	2021-12-01	Europe / France / Ile-de-France	Human			Female	57	Hospitalized		Original	Nasopharyngeal swab		AY.43	GK	K558N,P681R,D427Y,R158del,F157del,T19R,D950N,E156G,T478K,D614G,L452R)	delta
hCoV-19/France/NOR14655391/2021	EPI_ISL_7309309	2021-11-19	Europe / France / Normandie	Human			Male	89	Hospitalized		Original			AY.4	GK	T95I,G142D,P681R,R158del,F157del,T19R,D950N,E156G,T478K,D614G,L452R)	delta
hCoV-19/Belgium/Aalst-OLVZ-8336192/2021	EPI_ISL_7310159	2021-10-21	Europe / Belgium / Aalst	Human	Other: ZIP code 9300	vaccination	Male	82	Hospitalized		Original	Nasopharyngeal swab		AY.43	GK	P681R,R158del,F157del,T19R,D950N,E156G,T478K,D614G,L452R)	delta
hCoV-19/Belgium/Aalst-OLVZ-8333470/2021	EPI_ISL_7310151	2021-10-19	Europe / Belgium / Erpe-Mere	Human	Other: ZIP code 9420	vaccination	Male	60	Hospitalized		Original	Nasopharyngeal swab		AY.9.2	GK	G142D,P681R,R158del,F157del,T19R,A222V,D950N,E156G,T478K,D614G,L452R)	delta
hCoV-19/Bulgaria/21BG-EU_009217_Pl87/2021	EPI_ISL_7326604	2021-10-15	Europe / Bulgaria / Pleven	Human			Female	79	Deceased		Original			AY.125	GK	T95I,G142D,P681R,R158del,F157del,T19R,E1207D,D950N,E156G,T478K,D614G,L452R)	delta
hCoV-19/Bulgaria/21BG-EU_009279_Pl88/2021	EPI_ISL_7326663	2021-10-15	Europe / Bulgaria / Smolyan	Human			Male	72	Deceased		Original			AY.43	GK	G142D,P681R,R158del,F157del,T19R,W258L,D950N,E156G,T478K,D614G,L452R)	delta
hCoV-19/Bulgaria/21BG-EU_009310_Pl88/2021	EPI_ISL_7326694	2021-10-18	Europe / Bulgaria / Sofia	Human			Female	75	Deceased		Original			AY.4.4	GK	T95I,G142D,L5F,P681R,R158del,S929T,F157del,T19R,D950N,E156G,T478K,D614G,L452R)	delta
hCoV-19/Bulgaria/21BG-EU_009912_Pl95/2021	EPI_ISL_7327361	2021-11-02	Europe / Bulgaria / Pleven	Human			Male	81	Deceased		Original			AY.125	GK	T95I,G142D,F490I,P681R,R158del,F157del,T19R,D950N,E156G,T478K,D614G,L452R)	delta
hCoV-19/Bulgaria/21BG-EU_010072_Pl96/2021	EPI_ISL_7327544	2021-10-29	Europe / Bulgaria / Varna	Human			Female	71	Deceased		Original			B.1.617.2	GK	T95I,G142D,P681R,R158del,F157del,T19R,D950N,E156G,H69Y,T478K,D614G,L452R)	delta
hCoV-19/Myanmar/DSMRC045/2021	EPI_ISL_7338113	2021-12-03	Asia / Myanmar / Naypyidaw	Human		Outbreak investigation	Male	36	Hospitalized		Original	Nasopharyngeal swab		B.1.617.2	GK	W152R,P681R,R158del,F157del,T19R,D950N,E156G,Q1208H,T478K,D614G,L452R,A831V,C1235F)	delta
hCoV-19/Myanmar/DSMRC039/2021	EPI_ISL_7337866	2021-11-12	Asia / Myanmar / ThinganNyinaung	Human		Outbreak investigation	Male	38	Hospitalized		Original	Nasopharyngeal swab		AY.85	GK	T95I,P681R,R158del,F157del,T19R,D950N,E156G,T478K,D614G,L452R	delta
hCoV-19/Myanmar/DSMRC047/2021	EPI_ISL_7338119	2021-11-30	Asia / Myanmar / Yangon	Human		Outbreak investigation	Male	52	Hospitalized		Original	Nasopharyngeal swab		AY.122	GK	D1153G,S494P,G142D,P681R,R158del,P25T,F157del,A243del,T19R,D138G,D950N,L244del,E156G,E484A,T478K,D614G,L452R	delta
hCoV-19/Myanmar/DSMRC052/2021	EPI_ISL_7338402	2021-12-03	Asia / Myanmar / Mandalay	Human		Outbreak investigation	Male	18	Hospitalized		Original	Nasopharyngeal swab		B.1.617.2	GK	T1027I,P681R,R158del,T29I,F157del,T19R,A222V,Q183H,Q414R,E156G,T478K,D614G,L452R)	delta
hCoV-19/Ukraine/Kyiv_320/2021	EPI_ISL_7396045	2021-11-11	Europe / Ukraine / Kyiv	Human			Female	49	Hospitalized		Original	Nasopharyngeal swab		AY.122	GK	P681R,T19R,D950N,T478K,D614G,L452R	delta
hCoV-19/Montenegro/CO-00531_MNE000_5531672102/2021	EPI_ISL_7414956	2021-11-06	Europe / Montenegro / Podgorica	Human			Female	21	Hospitalized		Original	Nasopharyngeal swab		AY.43	GK	G142D,P681R,R158del,F157del,T19R,D950N,E156G,T478K,D614G,L452R)	delta
hCoV-19/France/IDF-HMN-21112291112/2021	EPI_ISL_7307521	2021-11-29	Europe / France / Ile-de-France	Human			Male	87	Hospitalized		Original	Nasopharyngeal swab		AY.43	GK	G142D,P681R,R158del,F157del,T19R,D950N,E156G,T478K,D614G,L452R)	delta
hCoV-19/France/IDF-HMN-21112280001/2021	EPI_ISL_7312802	2021-11-27	Europe / France / Ile-de-France	Human			Male	50	Hospitalized		Original	Nasopharyngeal swab		B.1.617.2	GK	P681R,D1259V,D950N,D1153Y,E484A,T478K,D614G,L452R)	delta
hCoV-19/Montenegro/CO-00531_MNE000_5582762102/2021	EPI_ISL_7415768	2021-11-11	Europe / Montenegro / Podgorica	Human			Female	94	Hospitalized		Original	Nasopharyngeal swab		AY.43	GK	G142D,P681R,R158del,F157del,T19R,D950N,G446V,E156G,T478K,D614G,L452R)	delta
hCoV-19/France/IDF-HMN-21112160186/2021	EPI_ISL_7289890	2021-11-16	Europe / France / Ile-de-France	Human			Male	89	Hospitalized		Original	Nasopharyngeal swab		AY.43	GK	P681R,R158del,F157del,T19R,D950N,E156G,Q628K,T478K,D614G,L452R)	delta
hCoV-19/Montenegro/CO-00421_MNE000_5240142102/2021	EPI_ISL_7236521	2021-10-07	Europe / Montenegro / Podgorica	Human			Male	41	Hospitalized		Original			AY.84	GK	G142D,P681R,R158del,F157del,Q14H,T19R,D950N,E156G,T478K,D614G,L452R	delta
hCoV-19/Italy/FVG-PN-64032201/2021	EPI_ISL_7139356	2021-10-18	Europe / Italy / Friuli Venezia Giulia	Human		Random in diagnostic samples	Female	82	Deceased, severe, Hospitalized	Pfeizer, 2nd 2021-04-23	Original	Oropharyngeal swab		AY.43	GK	G142D,P681R,R158del,F157del,T19R,D950N,E156G,T478K,D614G,L452R)	delta
hCoV-19/France/BRE-CHUP-8600754070/2021	EPI_ISL_7195654	2021-11-24	Europe / France / Bretagne / St brieuc	Human			Male	25	Hospitalized		Original	Nasopharyngeal secretions		AY.122	GK	G142D,P681R,R158del,F157del,T19R,D950N,E156G,T478K,D614G,L452R)	delta
hCoV-19/France/BRE-CHUP-8600754039/2021	EPI_ISL_7195652	2021-11-24	Europe / France / Bretagne / Plouec sur lie	Human			Male	39	Hospitalized		Original	Nasopharyngeal secretions		AY.122	GK	T240I,G142D,P681R,R158del,F157del,T19R,D950N,E156G,T478K,D614G,L452R)	delta
hCoV-19/Brunei/13448/2021	EPI_ISL_7369617	2021-11-02	Asia / Brunei	Human			Male	38	Hospitalised		Original			AY.24.1	GK	G142D,P681R,R158del,F157del,T19R,A222V,D950N,M1237I,E156G,T478K,D614G,L452R)	delta
hCoV-19/France/NOR14635068/2021	EPI_ISL_7284842	2021-11-17	Europe / France / Normandie	Human			Male	10 months	Hospitalized		Original			AY.4	GK	T95I,G142D,P681R,R158del,F157del,T19R,D950N,E156G,T478K,D614G,V1176F,L452R	delta
hCoV-19/Spain/PV-HUD-97530756/2021	EPI_ISL_7417713	2021-11-17	Europe / Spain / Basque Country / Donostia-San Sebastian	Human			Male	87	Non hospitalized		Original			AY.100	GK	P681R,R158del,F157del,T19R,D950N,E156G,T478K,D614G,L452R	delta
hCoV-19/France/NOR14445800/2021	EPI_ISL_7284803	2021-11-04	Europe / France / Normandie	Human			Female	1	Hospitalized		Original			AY.43	GK	G142D,P681R,R158del,F157del,T19R,D950N,D1084Y,E156G,T478K,D614G,L452R)	delta
hCoV-19/Spain/PV-HUD-78094559/2021	EPI_ISL_7417657	2021-11-19	Europe / Spain / Basque Country / Donostia-San Sebastian	Human			Male	59	Non hospitalized		Original			AY.43	GK	P681R,R158del,F157del,T19R,D950N,E156G,T478K,D614G,L452R	delta
hCoV-19/Spain/PV-HUD-65239671/2021	EPI_ISL_7417495	2021-11-16	Europe / Spain / Basque Country / Donostia-San Sebastian	Human			Female	51	Hospitalized		Original			AY.43	GK	P681R,R158del,F157del,T19R,D950N,E156G,T478K,D614G,L452R	delta
hCoV-19/Vietnam/NHTD-OUCRU1526/2021	EPI_ISL_7368740	2021-11-05	Asia / Vietnam / Vinh Phuc	Human		Non-sentinel-surveillance (hospital)	Male	38	Hospitalized		Original	Oropharyngeal swab	Clinical form: Asymptomatic	AY.57	GK	G142D,P681R,R158del,F157del,T19R,A222V,D950N,E156G,T478K,D614G,L452R	delta
hCoV-19/Vietnam/NHTD-OUCRU1544/2021	EPI_ISL_7368760	2021-11-07	Asia / Vietnam / Bac Ninh	Human		Non-sentinel-surveillance (hospital)	Female	20	Hospitalized	2 doses, date unknown	Original	Oropharyngeal swab	Clinical form: ARI	AY.23	GK	V1264L,G142D,P681R,R158del,F157del,T19R,D950N,E156G,T478K,D614G,L452R)	delta
hCoV-19/Brazil/RS-FIOCRUZ-61230/2021	EPI_ISL_7379458	2021-10-14	South America / Brazil / Rio Grande do Sul / Tres de Maio	Human			unknown	84	Hospitalized		Original	Nasopharyngeal swab		AY.101	GK	P681R,R158del,F157del,T19R,D950N,E156G,D614G	delta
hCoV-19/Belgium/SJ4526307/2021	EPI_ISL_7379544	2021-11-04	Europe / Belgium / Blankenberge	Human	ZIP:8370	Baseline surveillance/Breakthrough	Male	73	Hospitalized	AstraZeneca:15/4 & 8/7/2021; Pfizer: 6/10/21	Original	Nasopharyngeal swab	Viral pneumonia, ICU, intubation	AY.43	GK	P681R,R158del,F157del,T19R,D950N,E156G,T478K,D614G,L452R)	delta
hCoV-19/Brunei/13811/2021	EPI_ISL_7404533	2021-11-06	Asia / Brunei	Human			Male	21	Hospitalised		Original			AY.24.1	GK	G142D,P681R,R158del,F157del,T19R,A222V,D950N,M1237I,E156G,T478K,D614G,L452R)	delta
hCoV-19/Brunei/13871/2021	EPI_ISL_7404536	2021-11-08	Asia / Brunei	Human			Male	29	Hospitalised		Original			AY.24.1	GK	G142D,P681R,R158del,F157del,T19R,A222V,D950N,M1237I,E156G,T478K,D614G,L452R)	delta
hCoV-19/Brunei/13216/2021	EPI_ISL_7404529	2021-10-31	Asia / Brunei	Human			Female	49	Hospitalised		Original			AY.24.1	GK	G142D,P681R,R158del,F157del,A222V,M1237I,E156G,D614G,L452R)	delta
hCoV-19/Brunei/13923/2021	EPI_ISL_7404537	2021-11-08	Asia / Brunei	Human			Female	13	Hospitalised		Original			AY.24.1	GK	G142D,P681R,R158del,F157del,T19R,A222V,D950N,M1237I,E156G,T478K,D614G,L452R)	delta
hCoV-19/Hong Kong/CM21000714/2021	EPI_ISL_7406535	2021-11-23	Asia / Hong Kong	Human			Male	28	Hospitalised		Original	Throat and nasal swab		AY.43	GK	G142D,P681R,R158del,S98F,F157del,T19R,D950N,E156G,T478K,D614G,L452R)	delta
hCoV-19/Spain/PV-HUD-66286846/2021	EPI_ISL_7417520	2021-11-17	Europe / Spain / Basque Country / Donostia-San Sebastian	Human			Female	41	Non hospitalized		Original			AY.124	GK	T95I,P681R,R158del,T572I,F157del,T19R,D950N,E156G,T478K,D614G,L452R	delta
hCoV-19/Ukraine/Kyiv_317/2021	EPI_ISL_7395070	2021-11-11	Europe / Ukraine / Kyiv	Human			Female	87	Hospitalized		Original	Nasopharyngeal swab		AY.122	GK	P681R,T19R,D950N,N354D,T478K,D614G,L452R)	delta
hCoV-19/Hong Kong/CH21147805/2021	EPI_ISL_7406526	2021-12-03	Asia / Hong Kong	Human			Male	27	Hospitalised		Original	Throat and nasal swab		AY.43	GK	G142D,P681R,R158del,F157del,G261S,T19R,D950N,E156G,T478K,D614G,L452R)	delta
hCoV-19/France/ARA-IPP36933/2021	EPI_ISL_7150936	2021-11-04	Europe / France / Auvergne-Rhone-Alpes / Lyon	Human			Female	40	Outpatient		Original	Nasopharyngeal swab		AY.43	GK	G142D,P681R,R158del,F157del,T19R,D950N,E156G,T478K,D614G,L452R)	delta
hCoV-19/France/ARA-IPP36942/2021	EPI_ISL_7150942	2021-11-04	Europe / France / Auvergne-Rhone-Alpes / Lyon	Human			Male	38	Outpatient		Original	Nasopharyngeal swab		AY.43	GK	G142D,P681R,R158del,F157del,T19R,D950N,E156G,T478K,D614G,L452R)	delta
hCoV-19/France/HDF-IPP36666/2021	EPI_ISL_7150992	2021-11-05	Europe / France / Hauts-de-France / Bethune	Human			Male	7	Outpatient		Original	Nasopharyngeal swab		AY.43	GK	R765C,G142D,P681R,R158del,F157del,T19R,D950N,E156G,T478K,D614G,L452R)	delta
hCoV-19/France/HDF-IPP36667/2021	EPI_ISL_7150993	2021-11-05	Europe / France / Hauts-de-France / Bethune	Human			Male	11	Outpatient		Original	Nasopharyngeal swab		AY.43	GK	R765C,G142D,P681R,R158del,F157del,T19R,D950N,E156G,T478K,D614G,L452R)	delta
hCoV-19/France/HDF-IPP36676/2021	EPI_ISL_7150996	2021-11-06	Europe / France / Hauts-de-France / Bethune	Human			Male	67	Outpatient		Original	Nasopharyngeal swab		AY.122	GK	G142D,P681R,R158del,F157del,T19R,D950N,E156G,T478K,D614G,L452R,T76I,G1167V)	delta
hCoV-19/France/HDF-IPP36679/2021	EPI_ISL_7150997	2021-11-05	Europe / France / Hauts-de-France / Bethune	Human			Male	24	Outpatient		Original			AY.43	GK	G142D,P681R,R158del,F157del,T19R,D950N,E156G,T478K,D614G,L452R)	delta
hCoV-19/France/HDF-IPP36840/2021	EPI_ISL_7150999	2021-11-05	Europe / France / Hauts-de-France / Cambrai	Human			Male	86	Outpatient		Original	Nasopharyngeal swab		AY.4	GK	T95I,G142D,P681R,R158del,F157del,T19R,D950N,E156G,T478K,D614G,L452R)	delta
hCoV-19/France/HDF-IPP36744/2021	EPI_ISL_7151005	2021-11-02	Europe / France / Hauts-de-France / Henin Beaumont	Human			Male	34	Outpatient		Original	Nasopharyngeal swab		AY.43	GK	G142D,P681R,R158del,F157del,T19R,D950N,E156G,L216F,T478K,D614G,L452R	delta
hCoV-19/France/HDF-IPP36748/2021	EPI_ISL_7151006	2021-11-02	Europe / France / Hauts-de-France / Henin Beaumont	Human			Male	36	Outpatient		Original	Nasopharyngeal swab		AY.4	GK	T95I,G142D,P681R,R158del,D1168Y,F157del,T19R,D950N,E156G,T478K,D614G,L452R)	delta
hCoV-19/France/HDF-IPP36701/2021	EPI_ISL_7151021	2021-11-05	Europe / France / Hauts-de-France / Ronchin	Human			Male	62	Outpatient		Original	Nasopharyngeal swab		AY.33	GK	T250I,G142D,P681R,R158del,F157del,T19R,Q613H,D950N,N540D,E156G,V511I,T299I,T29A,T478K,D614G,L452R)	delta
hCoV-19/France/OCC-IPP37050/2021	EPI_ISL_7151076	2021-11-02	Europe / France / Occitanie / Toulouse	Human			Female	8	Outpatient		Original			AY.43	GK	G142D,P681R,R158del,F157del,T19R,S254F,D950N,E156G,T478K,D614G,L452R)	delta
hCoV-19/France/PDL-IPP36867/2021	EPI_ISL_7151090	2021-11-05	Europe / France / Pays de La Loire / Chateaubriant	Human			Male	88	Outpatient		Original	Nasopharyngeal swab		AY.122	GK	T240I,G142D,P681R,R158del,F157del,T19R,D950N,E156G,T478K,D614G,L452R)	delta
hCoV-19/France/PDL-IPP36786/2021	EPI_ISL_7151108	2021-11-05	Europe / France / Pays de La Loire / Saint Herblain	Human			Female	12	Outpatient		Original	Nasopharyngeal swab		AY.43	GK	G142D,P681R,R158del,F157del,T19R,D950N,E156G,T478K,D614G,L452R)	delta
hCoV-19/France/HDF-IPP36685/2021	EPI_ISL_7151204	2021-11-05	Europe / France / Hauts-de-France / Ronchin	Human			Male	28	Outpatient		Original	Nasopharyngeal swab		AY.125	GK	T95I,G142D,P681R,R158del,F157del,T19R,D950N,E156G,T478K,D614G,L452R)	delta
hCoV-19/Martinique/IPP37414/2021	EPI_ISL_7218044	2021-11-05	North America / Martinique / Trinite	Human			Male	35	Outpatient		Original			AY.34.2	GK	T95I,T859I,G142D,P681R,R158del,F157del,Q677H,T19R,D950N,E156G,T478K,D614G,L452R	delta
hCoV-19/France/IDF-IPP37500/2021	EPI_ISL_7218197	2021-11-08	Europe / France / Ile-de-France / Neuilly-Sur-Seine	Human			Female	39	Outpatient		Original			AY.42	GK	T95I,G142D,P681R,R158del,F157del,T19R,V70F,D950N,E156G,T478K,D614G,L452R	delta
hCoV-19/France/IDF-IPP37504/2021	EPI_ISL_7218215	2021-11-08	Europe / France / Ile-de-France / Neuilly-Sur-Seine	Human			Female	25	Outpatient		Original			AY.122	GK	G142D,P681R,R158del,F157del,T19R,D950N,E156G,T478K,D614G,Q836E,V1176F,L452R	delta
hCoV-19/France/PDL-IPP37519/2021	EPI_ISL_7218282	2021-11-08	Europe / France / Pays de la Loire / Chaumes En Retz	Human			Male	65	Outpatient		Original			AY.122	GK	T240I,G142D,P681R,R158del,F157del,T19R,D950N,E156G,T478K,D614G,L452R	delta
hCoV-19/France/IDF-IPP37536/2021	EPI_ISL_7218358	2021-11-09	Europe / France / Ile-de-France / Paris	Human			Female	27	Outpatient		Original			B.1.617.2	GK	T95I,G142D,P681R,R158del,F157del,T19R,D950N,E156G,T478K,D614G,L452R)	delta
hCoV-19/France/BRE-IPP37543/2021	EPI_ISL_7218390	2021-11-08	Europe / France / Bretagne / Melesse	Human			Male	70	Outpatient		Original			AY.34	GK	T95I,S494P,G142D,P681R,R158del,F157del,Q677H,T19R,D950N,E156G,T478K,D614G,L452R)	delta
hCoV-19/France/BRE-IPP37546/2021	EPI_ISL_7218402	2021-11-08	Europe / France / Bretagne / Melesse	Human			Female	38	Outpatient		Original			AY.122	GK	G142D,P681R,R158del,F157del,T19R,D950N,E156G,T478K,D614G,L452R	delta
hCoV-19/France/HDF-IPP37566/2021	EPI_ISL_7218491	2021-11-08	Europe / France / Hauts-de-France / Bethune	Human			Male	48	Outpatient		Original			AY.33.1	GK	G142D,E654K,T19R,D950N,T29A,T478K,T250I,P681R,R158del,F157del,Q613H,H49Y,E156G,T299I,D614G,L452R	delta
hCoV-19/France/HDF-IPP37787/2021	EPI_ISL_7218683	2021-11-09	Europe / France / Hauts-de-France / Tourcoing	Human			Female	64	Outpatient		Original			AY.43	GK	G142D,P681R,R158del,F157del,T19R,D950N,E156G,T478K,D614G,L452R	delta
hCoV-19/France/HDF-IPP37791/2021	EPI_ISL_7218712	2021-11-09	Europe / France / Hauts-de-France / Tourcoing	Human			Male	17	Outpatient		Original			AY.126	GK	T95I,G142D,I850L,T19R,D950N,T478K,P681R,R158del,F157del,E156G,D614G,L452R	delta
hCoV-19/France/HDF-IPP37801/2021	EPI_ISL_7218783	2021-11-09	Europe / France / Hauts-de-France / Tourcoing	Human			Female	30	Outpatient		Original			AY.126	GK	T95I,G142D,I850L,T19R,D950N,T478K,P681R,R158del,F157del,E156G,D614G,L452R	delta
hCoV-19/France/PDL-IPP40073/2021	EPI_ISL_7267645	2021-11-15	Europe / France / Pays de la Loire / Trelaze	Human			Male	69	Outpatient		Original			AY.4	GK	T95I,G142D,P681R,R158del,F157del,T19R,D950N,E156G,T478K,D614G,L452R)	delta
hCoV-19/Bulgaria/21BG-EU_009048_Pl85/2021	EPI_ISL_7326448	2021-10-06	Europe / Bulgaria / Stara Zagora	Human			Female	76	Deceased		Original			AY.121	GK	T95I,G142D,R158del,F157del,T19R,D950N,E156G,T478K,D614G,L452R)	delta
hCoV-19/Bulgaria/21BG-EU_009851_Pl94/2021	EPI_ISL_7327288	2021-10-26	Europe / Bulgaria / Ruse	Human			Female	69	Deceased		Original			AY.4	GK	T95I,G142D,P681R,R158del,F157del,D253G,T19R,D950N,E156G,T478K,D614G,L452R	delta
hCoV-19/Bulgaria/21BG-EU_009870_Pl94/2021	EPI_ISL_7327316	2021-10-27	Europe / Bulgaria / Sofia	Human			Male	75	Deceased		Original			AY.4.4	GK	T95I,G142D,L5F,P681R,R158del,S929T,F157del,T19R,D950N,E156G,T478K,A706V,D614G,L452R)	delta
hCoV-19/France/PDL-IPP36866/2021	EPI_ISL_7151089	2021-11-05	Europe / France / Pays de La Loire / Chateaubriant	Human			Female	84	Outpatient		Original	Nasopharyngeal swab		AY.122	GK	T240I,G142D,P681R,R158del,F157del,T19R,D950N,E156G,T478K,D614G,L452R)	delta
hCoV-19/France/PDL-IPP36876/2021	EPI_ISL_7151096	2021-11-05	Europe / France / Pays de La Loire / Chateaubriant	Human			Female	70	Outpatient		Original	Nasopharyngeal swab		AY.5.4	GK	H245Y,G142D,P681R,R158del,F157del,D80Y,T19R,D950N,S162I,E156G,T478K,D614G,L452R)	delta
hCoV-19/France/HDF-IPP36981/2021	EPI_ISL_7151203	2021-11-02	Europe / France / Hauts-de-France / Lille	Human			Female	38	Outpatient		Original	Saliva		AY.126	GK	T95I,G142D,I850L,T19R,D950N,T478K,P681R,R158del,F157del,E156G,D614G,L452R	delta
hCoV-19/France/CVL-IPP37568/2021	EPI_ISL_7218497	2021-11-08	Europe / France / Centre-Val de Loire / Vierzon	Human			Male	49	Outpatient		Original			AY.92	GK	T95I,G142D,P681R,R158del,D178N,F157del,T19R,D950N,E156G,T478K,D614G,L452R	delta
hCoV-19/France/CVL-IPP37431/2021	EPI_ISL_7218076	2021-11-08	Europe / France / Centre-Val de Loire / Saint Doulchard	Human			Female	69	Outpatient		Original			AY.122	GK	T240I,G142D,P681R,R158del,F157del,T19R,D950N,E156G,T478K,D614G,L452R)	delta
hCoV-19/France/PDL-IPP37472/2021	EPI_ISL_7218116	2021-11-08	Europe / France / Pays de la Loire / Cholet	Human			Male	63	Outpatient		Original			AY.122	GK	T240I,G142D,P681R,R158del,F157del,T19R,D950N,E156G,T478K,D614G,L452R)	delta
hCoV-19/France/IDF-IPP37509/2021	EPI_ISL_7218242	2021-11-08	Europe / France / Ile-de-France / Neuilly-Sur-Seine	Human			Female	49	Outpatient		Original			AY.122	GK	G142D,P681R,R158del,F157del,T19R,D950N,E156G,T478K,D614G,L452R)	delta
hCoV-19/France/IDF-IPP37510/2021	EPI_ISL_7218250	2021-11-08	Europe / France / Ile-de-France / Neuilly-Sur-Seine	Human			Male	65	Outpatient		Original			AY.125	GK	T95I,G142D,P681R,R158del,F157del,T19R,D950N,E156G,T478K,D614G,L452R)	delta
hCoV-19/France/IDF-IPP37533/2021	EPI_ISL_7218341	2021-11-08	Europe / France / Ile-de-France / Paris	Human			Female	21	Outpatient		Original			AY.125	GK	T95I,G142D,P681R,R158del,F157del,T19R,D950N,E156G,T478K,D614G,L452R)	delta
hCoV-19/France/BRE-IPP37540/2021	EPI_ISL_7218378	2021-11-08	Europe / France / Bretagne / Melesse	Human			Male	28	Outpatient		Original			B.1.617.2	GK	T95I,G142D,E1202Q,P681R,R158del,F157del,T19R,D950N,E156G,T478K,D614G,L452R)	delta
hCoV-19/France/BRE-IPP37544/2021	EPI_ISL_7218393	2021-11-08	Europe / France / Bretagne / Melesse	Human			Male	31	Outpatient		Original			AY.25.1	GK	G142D,P681R,R158del,F157del,T19R,D950N,E156G,T478K,D614G,L452R	delta
hCoV-19/France/HDF-IPP37563/2021	EPI_ISL_7218475	2021-11-08	Europe / France / Hauts-de-France / Bethune	Human			Male	42	Outpatient		Original			AY.43	GK	G142D,P681R,R158del,F157del,T19R,D950N,E156G,T478K,D614G,G252S,L452R)	delta
hCoV-19/France/CVL-IPP37571/2021	EPI_ISL_7218522	2021-11-06	Europe / France / Centre-Val de Loire / Vierzon	Human			Male	64	Outpatient		Original			AY.122	GK	T240I,G142D,P681R,R158del,L821I,F157del,T19R,D950N,E156G,T478K,D614G,L452R)	delta
hCoV-19/France/PDL-IPP37929/2021	EPI_ISL_7219086	2021-11-08	Europe / France / Pays de la Loire / Saint Herblain	Human			Female	33	Outpatient		Original			AY.122	GK	T240I,G142D,P681R,R158del,F157del,T19R,D950N,E156G,T478K,D614G,L452R)	delta
hCoV-19/France/PDL-IPP43359/2021	EPI_ISL_7268360	2021-11-22	Europe / France / Pays de la Loire / Chaumes En Retz	Human			Female	14	Outpatient		Original			AY.122	GK	T240I,G142D,P681R,R158del,F157del,T19R,D950N,E156G,T478K,D614G,L452R)	delta
hCoV-19/France/PDL-IPP43776/2021	EPI_ISL_7268649	2021-11-22	Europe / France / Pays de la Loire / Chateaubriant	Human			Female	32	Outpatient		Original			AY.43	GK	G142D,P681R,R158del,F157del,T19R,D950N,E156G,T478K,D614G,L452R)	delta
hCoV-19/France/CVL-IPP43587/2021	EPI_ISL_7268511	2021-11-20	Europe / France / Centre-Val de Loire / Vierzon	Human			Female	43	Outpatient		Original			AY.122	GK	T240I,G142D,P681R,R158del,F157del,T19R,D950N,E156G,T478K,D614G,L452R)	delta
hCoV-19/France/PDL-IPP40133/2021	EPI_ISL_7267887	2021-11-15	Europe / France / Pays de la Loire / Laval	Human			Male	45	Outpatient		Original			AY.3	GK	G142D,P681R,R158del,F157del,T19R,D950N,E156G,T478K,D614G,L452R)	delta
hCoV-19/France/BRE-IPP43420/2021	EPI_ISL_7268403	2021-11-22	Europe / France / Bretagne / Melesse	Human			Male	57	Outpatient		Original			AY.43	GK	G142D,A846V,P681R,R158del,F157del,T19R,D950N,E156G,T478K,D614G,L452R)	delta
hCoV-19/Myanmar/DSMRC043/2021	EPI_ISL_7338109	2021-11-24	Asia / Myanmar / Shan / Kengtung	Human		Outbreak investigation	Male	39	Hospitalized		Original	Nasopharyngeal swab		AY.79	GK	P681R,R158del,F157del,T19R,D950N,E156G,T478K,D614G,L452R	delta
hCoV-19/Myanmar/DSMRC042/2021	EPI_ISL_7338123	2021-11-08	Asia / Myanmar / Kengtung	Human		Outbreak investigation	Female	21	Hospitalized		Original	Nasopharyngeal swab		B.1.617.2	GK	P681R,R158del,F157del,T19R,A222V,D950N,E156G,T478K,D614G,L452R)	delta
hCoV-19/Myanmar/DSMRC049/2021	EPI_ISL_7338374	2021-12-01	Asia / Myanmar / Yangon	Human		Outbreak investigation	Male	36	Hospitalized		Original	Nasopharyngeal swab		AY.114	GK	P681R,T19R,D950N,D614G	delta
hCoV-19/Vietnam/NHTD-OUCRU1528/2021	EPI_ISL_7368742	2021-11-05	Asia / Vietnam / Thai Nguyen	Human		Non-sentinel-surveillance (hospital)	Male	19	Hospitalized	Unvaccinated	Original	Oropharyngeal swab	Clinical form: ILI	AY.57	GK	G142D,P681R,R158del,F157del,T19R,A222V,D950N,E156G,T478K,D614G,L452R)	delta
hCoV-19/Vietnam/NHTD-OUCRU1551/2021	EPI_ISL_7368767	2021-11-09	Asia / Vietnam / Nam Dinh	Human		Non-sentinel-surveillance (hospital)	Female	64	Hospitalized	Unvaccinated	Original	Oropharyngeal swab	Clinical form: SARI	AY.57	GK	G142D,P681R,R158del,F157del,T19R,A222V,D950N,E156G,T478K,D614G,L452R)	delta
hCoV-19/Vietnam/NHTD-OUCRU1525/2021	EPI_ISL_7368739	2021-11-04	Asia / Vietnam / Nam Dinh	Human		Non-sentinel-surveillance (hospital)	Female	3	Hospitalized	1 dose, date unknown	Original	Oropharyngeal swab	Clinical form: ILI	AY.23	GK	V1264L,G142D,P681R,R158del,F157del,T19R,D950N,E156G,A1078S,T478K,D614G,L452R,A1016S)	delta
hCoV-19/Colombia/ANT-LDSP1248/2021	EPI_ISL_7170008	2021-10-23	South America / Colombia / Antioquia / Medell챠n	Human		Sentinel surveillance (SARI)	Female	59	Deceased		Original	Nasopharyngeal swab	RESPIRATORY DIFFICULTY	AY.25.1	GK	P681R,D950N,T478K,D614G,L452R	delta
hCoV-19/Belgium/Aalst-OLVZ-8321753/2021	EPI_ISL_7310142	2021-10-12	Europe / Belgium / Aalst	Human	Other: ZIP code 9300	vaccination	Female	77	Hospitalized		Original	Nasopharyngeal swab		AY.129	GK	T95I,G142D,P681R,R158del,F157del,T19R,D950N,E156G,T478K,D614G,L452R)	delta
hCoV-19/Bulgaria/21BG-EU_010097_Pl97/2021	EPI_ISL_7327566	2021-10-29	Europe / Bulgaria / Montana	Human			Male	79	Deceased		Original			AY.9.2	GK	G142D,P681R,R158del,F157del,T19R,A222V,D950N,E156G,T478K,D614G,L452R)	delta
hCoV-19/Hong Kong/VM21046175/2021	EPI_ISL_7406678	2021-12-01	Asia / Hong Kong	Human			Male	51	Hospitalised		Original	Deep throat saliva		AY.43	GK	G142D,P681R,R158del,F157del,G261S,T19R,D950N,E156G,T478K,D614G,L452R)	delta
hCoV-19/USA/NY-NYCPHL-007573/2021	EPI_ISL_7160375	2021-11-27	North America / USA / New York / New York City	Human			Male	59	Deceased		Original			AY.25.1	GK	P681R,R158del,F157del,T19R,D950N,E156G,T478K,D614G,L452R	delta
hCoV-19/French Guiana/IPG202101459/2021	EPI_ISL_7231661	2021-11-24	South America / French Guiana / Cayenne	Human			Male	3	Outpatient		Original	Nasopharyngeal swab	Symptomatic	AY.43	GK	G142D,P681R,R158del,F157del,T19R,D950N,E156G,T478K,D614G,L452R)	delta
hCoV-19/French Guiana/IPG202101466/2021	EPI_ISL_7231717	2021-11-30	South America / French Guiana / Cayenne	Human			Female	15	Outpatient		Original	Nasopharyngeal swab	Symptomatic	AY.43	GK	G142D,P681R,R158del,F157del,T19R,D950N,S221L,E156G,T478K,D614G,L452R)	delta
hCoV-19/Bulgaria/21BG-EU_010899_Pl104/2021	EPI_ISL_7328191	2021-11-09	Europe / Bulgaria / Pleven	Human			Female	87	Deceased		Original			B.1.617.2	GK	T95I,G142D,P681R,R158del,F157del,T19R,D950N,E156G,T478K,D614G,L452R)	delta
hCoV-19/France/IDF-IPP43832/2021	EPI_ISL_7460109	2021-11-22	Europe / France / Ile-de-France / L?섾sle-Adam	Human			Female	11	Outpatient		Original			AY.9.2	GK	G142D,P681R,R158del,F157del,T19R,A222V,D950N,V193L,E156G,T478K,D614G,L452R	delta
hCoV-19/France/NOR-CERBAHC-11726930/2021	EPI_ISL_7457411	2021-11-22	Europe / France / Normandie	Human		Random surveillance	Female	57	Outpatient		Original	Nasopharyngeal swab		AY.122	GK	T240I,P681R,R158del,F157del,T19R,D950N,E156G,T478K,D614G,L452R	delta
hCoV-19/France/HDF-CERBAHC-11669778/2021	EPI_ISL_7457364	2021-11-22	Europe / France / Hauts-de-France	Human		Random surveillance	Male	40	Outpatient		Original	Nasopharyngeal swab		AY.43	GK	P681R,R158del,F157del,T19R,D950N,Q173H,E156G,T478K,D614G,L452R)	delta
hCoV-19/Spain/PV-HUD-78633244/2021	EPI_ISL_7462352	2021-11-20	Europe / Spain / Basque Country / Donostia-San Sebastian	Human			Female	28	Non-hospitalized		Original			AY.4	GK	P681R,R158del,F157del,T19R,L18F,D950N,E156G,T678I,T478K,D614G,L452R)	delta
hCoV-19/France/IDF-CERBAHC-11652284/2021	EPI_ISL_7457342	2021-11-22	Europe / France / Ile-de-France	Human		Random surveillance	Male	21	Outpatient		Original	Nasopharyngeal swab		AY.98.1	GK	P251L,P681R,R158del,F157del,D80Y,T19R,D950N,E156G,T478K,D614G,L452R	delta
hCoV-19/France/BRE-CHUP-8600755901/2021	EPI_ISL_7459735	2021-11-27	Europe / France / Bretagne / St brieuc	Human			Female	59	Hospitalized		Original	Nasopharyngeal secretions		AY.122	GK	T240I,G142D,P681R,R158del,F157del,T19R,D950N,E156G,T478K,D614G,L452R)	delta
hCoV-19/France/BRE-CHUP-8600751196/2021	EPI_ISL_7459725	2021-11-23	Europe / France / Bretagne / Rennes	Human			Male	96	Hospitalized		Original	Nasopharyngeal secretions		AY.122	GK	T240I,G142D,P681R,R158del,F157del,T19R,D950N,E156G,T478K,D614G,L452R)	delta
hCoV-19/Spain/PV-HUD-96322709/2021	EPI_ISL_7462359	2021-11-22	Europe / Spain / Basque Country / Donostia-San Sebastian	Human			Male	39	Non-hospitalized		Original			AY.122	GK	P681R,R158del,F157del,T19R,D950N,E156G,K1073N,T478K,D614G,L452R)	delta
hCoV-19/France/GES-IPP42535/2021	EPI_ISL_7460010	2021-11-16	Europe / France / Grand Est / Epinal	Human			Female	63	Outpatient		Original			AY.122.6	GK	G142D,P681R,R158del,F157del,T19R,D950N,E156G,E484A,T478K,G181V,D614G,L452R)	delta
hCoV-19/France/GES-IPP42538/2021	EPI_ISL_7460013	2021-11-16	Europe / France / Grand Est / Epinal	Human			Female	5	Outpatient		Original			AY.43	GK	G142D,P681R,R158del,F157del,T19R,D950N,E156G,T478K,D614G,L452R)	delta
hCoV-19/France/GES-IPP42539/2021	EPI_ISL_7460014	2021-11-16	Europe / France / Grand Est / Epinal	Human			Male	59	Outpatient		Original			AY.122	GK	T240I,G142D,P681R,R158del,F157del,T19R,D950N,E156G,T478K,D614G,L452R	delta
hCoV-19/France/PDL-IPP42554/2021	EPI_ISL_7460029	2021-11-17	Europe / France / Pays de la Loire / Trelaze	Human			Female	62	Outpatient		Original			AY.43	GK	G142D,P681R,R158del,F157del,T19R,D950N,E156G,T478K,D614G,L452R)	delta
hCoV-19/France/PDL-IPP42561/2021	EPI_ISL_7460036	2021-11-17	Europe / France / Pays de la Loire / Trelaze	Human			Female	66	Outpatient		Original			AY.5	GK	G142D,P681R,R158del,F157del,T19R,D950N,E156G,T478K,D614G,L452R)	delta
hCoV-19/France/PAC-IPP42638/2021	EPI_ISL_7460064	2021-11-16	Europe / France / Provence-Alpes-Cote d?섲zur / Marseille	Human			Male	35	Outpatient		Original			AY.4.2.3	GK	T95I,G142D,P681R,R158del,F157del,T19R,A222V,D950N,E156G,T478K,L1049I,Y145H,D614G,L452R)	delta
hCoV-19/France/PAC-IPP42645/2021	EPI_ISL_7460068	2021-11-16	Europe / France / Provence-Alpes-Cote d?섲zur / Marseille	Human			Male	29	Outpatient		Original			AY.98.1	GK	G142D,P251L,P681R,R158del,F157del,T19R,D950N,E156G,T478K,D614G,L452R	delta
hCoV-19/France/PAC-IPP42649/2021	EPI_ISL_7460070	2021-11-16	Europe / France / Provence-Alpes-Cote d?섲zur / Marseille	Human			Female	54	Outpatient		Original			AY.43	GK	G142D,P681R,R158del,F157del,T19R,D950N,E156G,T478K,D614G,L452R	delta
hCoV-19/France/PDL-IPP43801/2021	EPI_ISL_7460081	2021-11-22	Europe / France / Pays de la Loire / Chateaubriant	Human			Male	15	Outpatient		Original			AY.4	GK	T95I,G142D,P681R,R158del,F157del,T19R,D950N,E156G,T478K,D614G,L452R	delta
hCoV-19/France/PDL-IPP43807/2021	EPI_ISL_7460086	2021-11-22	Europe / France / Pays de la Loire / Chateaubriant	Human			Female	60	Outpatient		Original			AY.43	GK	G142D,P681R,R158del,F157del,T19R,D950N,E156G,T478K,A879S,D614G,L452R	delta
hCoV-19/France/IDF-IPP43812/2021	EPI_ISL_7460090	2021-11-22	Europe / France / Ile-de-France / L?섾sle-Adam	Human			Male	48	Outpatient		Original			AY.43	GK	G142D,P681R,R158del,F157del,T19R,D950N,E156G,T478K,A879S,D614G,L452R	delta
hCoV-19/France/IDF-IPP43813/2021	EPI_ISL_7460091	2021-11-22	Europe / France / Ile-de-France / L?섾sle-Adam	Human			Male	43	Outpatient		Original			AY.45	GK	G142D,P681R,R158del,F157del,T19R,D950N,E156G,T478K,D614G,L452R	delta
hCoV-19/France/IDF-IPP43817/2021	EPI_ISL_7460095	2021-11-22	Europe / France / Ile-de-France / L?섾sle-Adam	Human			Female	51	Outpatient		Original			AY.33	GK	T250I,G142D,P681R,R158del,F157del,T19R,D1259H,D950N,E156G,T29A,T478K,Y145H,D614G,L452R)	delta
hCoV-19/France/IDF-IPP43821/2021	EPI_ISL_7460099	2021-11-22	Europe / France / Ile-de-France / L?섾sle-Adam	Human			Female	47	Outpatient		Original			AY.43	GK	G142D,P681R,R158del,A701S,F157del,T19R,D950N,E156G,T478K,D614G,L452R)	delta
hCoV-19/France/IDF-IPP43822/2021	EPI_ISL_7460100	2021-11-22	Europe / France / Ile-de-France / L?섾sle-Adam	Human			Female	55	Outpatient		Original			AY.122	GK	G142D,P681R,R158del,F157del,T19R,D950N,E156G,T478K,G181V,D614G,L452R	delta
hCoV-19/France/IDF-IPP43826/2021	EPI_ISL_7460104	2021-11-22	Europe / France / Ile-de-France / L?섾sle-Adam	Human			Male	45	Outpatient		Original			AY.43	GK	G142D,P681R,R158del,F157del,T19R,D950N,E156G,T478K,D614G,L452R)	delta
hCoV-19/France/IDF-IPP43831/2021	EPI_ISL_7460108	2021-11-22	Europe / France / Ile-de-France / L?섾sle-Adam	Human			Female	43	Outpatient		Original			AY.9.2	GK	G142D,P681R,R158del,F157del,T19R,A222V,D950N,V193L,E156G,T478K,D614G,L452R	delta
hCoV-19/France/IDF-IPP43833/2021	EPI_ISL_7460110	2021-11-22	Europe / France / Ile-de-France / L?섾sle-Adam	Human			Male	57	Outpatient		Original			AY.9.2	GK	G142D,P681R,R158del,F157del,T19R,A222V,D950N,V193L,E156G,T478K,D614G,L452R	delta
hCoV-19/France/IDF-IPP43836/2021	EPI_ISL_7460113	2021-11-22	Europe / France / Ile-de-France / L?섾sle-Adam	Human			Male	48	Outpatient		Original			AY.34	GK	T95I,G142D,P681R,R158del,F157del,Q677H,T19R,D950N,E156G,T478K,D614G,C1243F,L452R)	delta
hCoV-19/France/IDF-IPP43837/2021	EPI_ISL_7460114	2021-11-22	Europe / France / Ile-de-France / L?섾sle-Adam	Human			Female	49	Outpatient		Original			AY.4.5	GK	T95I,G142D,P681R,D1259Y,R158del,F157del,T19R,D950N,E156G,T478K,D614G,L452R)	delta
hCoV-19/France/IDF-IPP43849/2021	EPI_ISL_7460125	2021-11-22	Europe / France / Ile-de-France / L?섾sle-Adam	Human			Female	5	Outpatient		Original			AY.122	GK	G142D,P681R,R158del,F157del,T19R,D950N,E156G,T478K,D614G,L452R)	delta
hCoV-19/France/IDF-IPP43854/2021	EPI_ISL_7460130	2021-11-22	Europe / France / Ile-de-France / L?섾sle-Adam	Human			Female	43	Outpatient		Original			AY.122.6	GK	G142D,P681R,R158del,F157del,T19R,D950N,E156G,E484A,T478K,G181V,D614G,L452R)	delta
hCoV-19/France/IDF-IPP43858/2021	EPI_ISL_7460134	2021-11-22	Europe / France / Ile-de-France / L?섾sle-Adam	Human			Male	10	Outpatient		Original			AY.4.11	GK	T95I,G142D,P681R,R158del,F157del,T19R,D950N,E156G,T478K,D614G,L452R)	delta
hCoV-19/France/IDF-IPP43860/2021	EPI_ISL_7460136	2021-11-22	Europe / France / Ile-de-France / L?섾sle-Adam	Human			Female	36	Outpatient		Original			AY.127	GK	T95I,G142D,P681R,R158del,F157del,T19R,D950N,D427H,E156G,T478K,D614G,L452R)	delta
hCoV-19/France/IDF-IPP43862/2021	EPI_ISL_7460138	2021-11-22	Europe / France / Ile-de-France / L?섾sle-Adam	Human			Male	24	Outpatient		Original			AY.122	GK	T240I,G142D,P681R,R158del,F157del,T19R,D950N,E156G,T478K,D614G,L452R)	delta
hCoV-19/France/IDF-IPP43865/2021	EPI_ISL_7460141	2021-11-22	Europe / France / Ile-de-France / L?섾sle-Adam	Human			Female	9	Outpatient		Original			AY.4	GK	T95I,G142D,P681R,R158del,F157del,T19R,D950N,E156G,T478K,D614G,L452R)	delta
hCoV-19/France/IDF-IPP43880/2021	EPI_ISL_7460155	2021-11-22	Europe / France / Ile-de-France / L?섾sle-Adam	Human			Female	39	Outpatient		Original			AY.122	GK	G142D,L5F,P681R,R158del,F157del,T19R,D950N,E156G,T478K,D614G,L452R)	delta
hCoV-19/France/IDF-IPP43884/2021	EPI_ISL_7460159	2021-11-22	Europe / France / Ile-de-France / L?섾sle-Adam	Human			Female	38	Outpatient		Original			AY.9.2	GK	G142D,P681R,R158del,F157del,T19R,A222V,D950N,V193L,E156G,T478K,D614G,L452R	delta
hCoV-19/France/IDF-IPP43887/2021	EPI_ISL_7460162	2021-11-22	Europe / France / Ile-de-France / L?섾sle-Adam	Human			Female	27	Outpatient		Original			AY.43	GK	G142D,P681R,R158del,F157del,T19R,D1259H,D950N,E156G,T478K,D614G,L452R,A522V)	delta
hCoV-19/France/IDF-IPP43892/2021	EPI_ISL_7460167	2021-11-22	Europe / France / Ile-de-France / L?섾sle-Adam	Human			Female	62	Outpatient		Original			AY.46.6	GK	G142D,P681R,R158del,F157del,T19R,S750I,D950N,E156G,T478K,D614G,L452R	delta
hCoV-19/France/IDF-IPP43895/2021	EPI_ISL_7460169	2021-11-22	Europe / France / Ile-de-France / L?섾sle-Adam	Human			Female	11	Outpatient		Original			AY.126	GK	T95I,G142D,I850L,T19R,D950N,T478K,V1264L,P681R,R158del,F157del,E156G,D614G,L452R	delta
hCoV-19/France/IDF-IPP43900/2021	EPI_ISL_7460174	2021-11-22	Europe / France / Ile-de-France / L?섾sle-Adam	Human			Male	10	Outpatient		Original			AY.122	GK	G142D,P681R,R158del,F157del,T19R,D950N,E156G,T478K,D614G,L452R	delta
hCoV-19/France/IDF-IPP43907/2021	EPI_ISL_7460181	2021-11-22	Europe / France / Ile-de-France / L?섾sle-Adam	Human			Female	51	Outpatient		Original			B.1.617.2	GK	T95I,G142D,E1092D,P681R,R158del,Y144del,F157del,T19R,D950N,E156G,T478K,D614G,L452R	delta
hCoV-19/France/GES-IPP43912/2021	EPI_ISL_7460183	2021-11-22	Europe / France / Grand Est / Wittenheim	Human			Female	11	Outpatient		Original			AY.4	GK	T95I,G142D,P681R,R158del,F157del,T19R,D950N,E156G,T478K,D614G,L452R)	delta
hCoV-19/France/GES-IPP43916/2021	EPI_ISL_7460187	2021-11-22	Europe / France / Grand Est / Wittenheim	Human			Male	26	Outpatient		Original			AY.43	GK	G142D,P681R,R158del,F157del,T19R,D950N,E156G,T478K,D614G,L452R)	delta
hCoV-19/France/GES-IPP43917/2021	EPI_ISL_7460188	2021-11-22	Europe / France / Grand Est / Wittenheim	Human			Female	6	Outpatient		Original			AY.125	GK	T95I,G142D,P681R,R158del,F157del,T19R,L18F,D1259H,D950N,E156G,T478K,D614G,L452R)	delta
hCoV-19/France/GES-IPP43920/2021	EPI_ISL_7460191	2021-11-22	Europe / France / Grand Est / Wittenheim	Human			Male	61	Outpatient		Original			AY.122	GK	G142D,P681R,R158del,F157del,T19R,D950N,E156G,T478K,D614G,V1104L,L452R)	delta
hCoV-19/France/GES-IPP43923/2021	EPI_ISL_7460194	2021-11-22	Europe / France / Grand Est / Wittenheim	Human			Male	47	Outpatient		Original			AY.129	GK	T95I,G142D,P681R,R158del,F157del,T19R,D950N,E156G,T478K,D614G,L452R)	delta
hCoV-19/France/GES-IPP43928/2021	EPI_ISL_7460199	2021-11-22	Europe / France / Grand Est / Wittenheim	Human			Male	57	Outpatient		Original			AY.121	GK	T95I,G142D,P681R,R158del,F157del,V83F,T19R,D950N,E156G,T478K,D614G,L452R)	delta
hCoV-19/France/BRE-IPP43933/2021	EPI_ISL_7460204	2021-11-22	Europe / France / Bretagne / Saint-Malo	Human			Female	57	Outpatient		Original	Nasopharyngeal swab		AY.43	GK	G142D,P681R,R158del,F157del,T19R,D950N,E156G,T478K,D614G,L452R	delta
hCoV-19/France/GES-IPP43938/2021	EPI_ISL_7460208	2021-11-22	Europe / France / Grand Est / Epinal	Human			Male	19	Outpatient		Original			AY.122	GK	G142D,P681R,R158del,F157del,T19R,D950N,E156G,T478K,G181V,D614G,L452R)	delta
hCoV-19/France/GES-IPP43940/2021	EPI_ISL_7460210	2021-11-22	Europe / France / Grand Est / Epinal	Human			Female	57	Outpatient		Original			AY.4.9	GK	T95I,G142D,P681R,R158del,F157del,T19R,D950N,E156G,T478K,D614G,L452R	delta
hCoV-19/France/GES-IPP43941/2021	EPI_ISL_7460211	2021-11-22	Europe / France / Grand Est / Epinal	Human			Male	38	Outpatient		Original			AY.92	GK	T95I,G142D,P681R,R158del,D178N,F157del,T19R,D950N,E156G,T478K,D614G,L452R)	delta
hCoV-19/France/GES-IPP43942/2021	EPI_ISL_7460212	2021-11-22	Europe / France / Grand Est / Epinal	Human			Female	34	Outpatient		Original			AY.43	GK	Q52H,G142D,P681R,R158del,F157del,T19R,D950N,E156G,T478K,D614G,L452R)	delta
hCoV-19/France/HDF-IPP43956/2021	EPI_ISL_7460221	2021-11-22	Europe / France / Hauts-de-France / Amiens	Human			Male	14	Outpatient		Original			AY.43	GK	G142D,T19R,D950N,T478K,P681R,R158del,F157del,E156G,D614G,L452R	delta
hCoV-19/France/HDF-IPP43960/2021	EPI_ISL_7460229	2021-11-22	Europe / France / Hauts-de-France / Amiens	Human			Male	25	Outpatient		Original			AY.43	GK	G142D,P681R,R158del,F157del,T19R,E1207D,D950N,E156G,T478K,D614G,L452R)	delta
hCoV-19/France/HDF-IPP43963/2021	EPI_ISL_7460232	2021-11-22	Europe / France / Hauts-de-France / Amiens	Human			Male	8	Outpatient		Original			AY.122	GK	G142D,P681R,R158del,F157del,T19R,D950N,E156G,T478K,G181V,D614G,L452R)	delta
hCoV-19/France/HDF-IPP43964/2021	EPI_ISL_7460233	2021-11-22	Europe / France / Hauts-de-France / Amiens	Human			Female	70	Outpatient		Original			B.1.617.2	GK	T95I,G142D,P681R,R158del,F157del,T19R,D950N,E156G,T478K,D614G,L452R)	delta
hCoV-19/France/BFC-IPP43967/2021	EPI_ISL_7460236	2021-11-22	Europe / France / Bourgogne-Franche-Comte / Dijon	Human			Female	47	Outpatient		Original			AY.43	GK	G142D,P681R,R158del,F157del,T19R,D950N,E156G,T478K,D614G,L452R)	delta
hCoV-19/France/BFC-IPP43968/2021	EPI_ISL_7460237	2021-11-22	Europe / France / Bourgogne-Franche-Comte / Dijon	Human			Female	22	Outpatient		Original			AY.4	GK	T95I,G142D,P681R,R158del,F157del,T19R,D950N,E156G,T478K,D614G,L452R	delta
hCoV-19/France/HDF-IPP44175/2021	EPI_ISL_7460242	2021-11-22	Europe / France / Hauts-de-France / Tourcoing	Human			Female	48	Outpatient		Original			AY.42	GK	T95I,G142D,P681R,R158del,F157del,T19R,D950N,T719I,E156G,T478K,D614G,L452R)	delta
hCoV-19/France/HDF-IPP44183/2021	EPI_ISL_7460248	2021-11-22	Europe / France / Hauts-de-France / Tourcoing	Human			Female	32	Outpatient		Original			AY.92	GK	T95I,G142D,P681R,R158del,D178N,F157del,T19R,D950N,E156G,T478K,D614G,L452R	delta
hCoV-19/France/HDF-IPP44186/2021	EPI_ISL_7460251	2021-11-22	Europe / France / Hauts-de-France / Tourcoing	Human			Male	47	Outpatient		Original			B.1.617.2	GK	T95I,G142D,P681R,R158del,F157del,T19R,D950N,E156G,T478K,D614G,L452R)	delta
hCoV-19/France/HDF-IPP44190/2021	EPI_ISL_7460255	2021-11-22	Europe / France / Hauts-de-France / Tourcoing	Human			Male	8	Outpatient		Original			AY.123.1	GK	T95I,G142D,L5F,P681R,R158del,F157del,T19R,P1263L,D950N,E156G,T478K,D614G,L452R)	delta
hCoV-19/France/HDF-IPP44193/2021	EPI_ISL_7460257	2021-11-22	Europe / France / Hauts-de-France / Tourcoing	Human			Male	9	Outpatient		Original			B.1.617.2	GK	T95I,G142D,P681R,R158del,F157del,T19R,D950N,E156G,T478K,D614G,L452R)	delta
hCoV-19/France/HDF-IPP44206/2021	EPI_ISL_7460269	2021-11-22	Europe / France / Hauts-de-France / Tourcoing	Human			Female	30	Outpatient		Original			AY.125	GK	T95I,G142D,P681R,R158del,F157del,T19R,D950N,K854N,E156G,T478K,D614G,L452R)	delta
hCoV-19/France/HDF-IPP44208/2021	EPI_ISL_7460271	2021-11-22	Europe / France / Hauts-de-France / Tourcoing	Human			Male	38	Outpatient		Original			B.1.617.2	GK	T95I,G142D,P681R,R158del,F157del,T19R,D950N,E156G,T478K,D614G,R1107G,L452R)	delta
hCoV-19/France/HDF-IPP44213/2021	EPI_ISL_7460276	2021-11-22	Europe / France / Hauts-de-France / Tourcoing	Human			Female	40	Outpatient		Original			AY.123	GK	T95I,G142D,P681R,R158del,F157del,T19R,A222V,P1263L,D950N,E156G,T478K,D614G,L452R)	delta
hCoV-19/France/HDF-IPP44219/2021	EPI_ISL_7460280	2021-11-22	Europe / France / Hauts-de-France / Tourcoing	Human			Female	47	Outpatient		Original			AY.43	GK	H655Y,G142D,P681R,R158del,F157del,T19R,D950N,E156G,T478K,D614G,L452R)	delta
hCoV-19/France/HDF-IPP44232/2021	EPI_ISL_7460292	2021-11-23	Europe / France / Hauts-de-France / Tourcoing	Human			Female	13	Outpatient		Original			AY.43	GK	G142D,P681R,R158del,F157del,T19R,D950N,E156G,T478K,D614G,L452R)	delta
hCoV-19/France/HDF-IPP44235/2021	EPI_ISL_7460295	2021-11-23	Europe / France / Hauts-de-France / Tourcoing	Human			Female	42	Outpatient		Original			AY.43	GK	G142D,P681R,R158del,F157del,T19R,D950N,E156G,T478K,D614G,L452R)	delta
hCoV-19/France/HDF-IPP44238/2021	EPI_ISL_7460298	2021-11-23	Europe / France / Hauts-de-France / Tourcoing	Human			Male	35	Outpatient		Original			AY.4.6	GK	T95I,G142D,P681R,R158del,F157del,T19R,D950N,E156G,T478K,D614G,L452R)	delta
hCoV-19/France/HDF-IPP44240/2021	EPI_ISL_7460300	2021-11-23	Europe / France / Hauts-de-France / Tourcoing	Human			Female	18	Outpatient		Original			AY.43	GK	G142D,P681R,R158del,F157del,T19R,D950N,E156G,T478K,D614G,L452R)	delta
hCoV-19/France/HDF-IPP44244/2021	EPI_ISL_7460304	2021-11-23	Europe / France / Hauts-de-France / Tourcoing	Human			Female	30	Outpatient		Original			AY.125	GK	T95I,G142D,P681R,R158del,Q1201L,F157del,T19R,D950N,E156G,T478K,D614G,L452R	delta
hCoV-19/France/HDF-IPP44246/2021	EPI_ISL_7460306	2021-11-23	Europe / France / Hauts-de-France / Tourcoing	Human			Male	74	Outpatient		Original			AY.4.2	GK	T95I,G142D,P681R,R158del,F157del,T19R,A222V,D950N,E156G,T478K,Y145H,D614G,L452R)	delta
hCoV-19/France/HDF-IPP44247/2021	EPI_ISL_7460307	2021-11-23	Europe / France / Hauts-de-France / Tourcoing	Human			Female	43	Outpatient		Original			AY.43	GK	G142D,P681R,R158del,F157del,T19R,D950N,E156G,T478K,D614G,L452R	delta
hCoV-19/France/HDF-IPP44250/2021	EPI_ISL_7460309	2021-11-23	Europe / France / Hauts-de-France / Tourcoing	Human			Female	40	Outpatient		Original			AY.123.1	GK	T95I,G142D,L5F,P681R,R158del,F157del,T19R,P1263L,D950N,E156G,T478K,D614G,L452R)	delta
hCoV-19/France/HDF-IPP44262/2021	EPI_ISL_7460321	2021-11-23	Europe / France / Hauts-de-France / Tourcoing	Human			Female	61	Outpatient		Original			AY.43	GK	G142D,P681R,R158del,F157del,T19R,D950N,E156G,T478K,D614G,L452R	delta
hCoV-19/France/HDF-IPP44264/2021	EPI_ISL_7460323	2021-11-23	Europe / France / Hauts-de-France / Tourcoing	Human			Male	12	Outpatient		Original			AY.43	GK	G142D,P681R,R158del,F157del,T19R,D950N,E156G,T478K,D614G,L452R	delta
hCoV-19/France/IDF-IPP43908/2021	EPI_ISL_7460342	2021-11-22	Europe / France / Ile-de-France / L?섾sle-Adam	Human			Male	29	Outpatient		Original			AY.122	GK	G142D,P681R,R158del,F157del,T19R,D950N,E156G,T478K,D614G,L452R)	delta
hCoV-19/France/IDF-HMN-21122030699/2021	EPI_ISL_7478187	2021-12-03	Europe / France / Ile-de-France	Human			Male	69	Hospitalized		Original	Nasopharyngeal swab		AY.122.6	GK	P681R,R158del,F157del,T19R,D950N,E156G,E484A,T478K,G181V,D614G,L452R)	delta
hCoV-19/France/IDF-HMN-21122060067/2021	EPI_ISL_7478150	2021-12-05	Europe / France / Ile-de-France	Human			Male	44	Hospitalized		Original	Nasopharyngeal swab		AY.44	GK	P681R,T19R,L18F,D950N,T478K,G181V,D614G	delta
hCoV-19/France/IDF-HMN-21122060609/2021	EPI_ISL_7478168	2021-12-06	Europe / France / Ile-de-France	Human			Female	85	Hospitalized		Original	Nasopharyngeal swab		AY.43	GK	P681R,R158del,F157del,T19R,D950N,E156G,Q628K,T478K,D614G,L452R	delta
hCoV-19/France/HDF-CERBAHC-11668906/2021	EPI_ISL_7457359	2021-11-22	Europe / France / Hauts-de-France	Human		Random surveillance	Female	66	Outpatient		Original	Nasopharyngeal swab		AY.4	GK	T95I,P681R,R158del,F157del,T19R,D950N,E156G,T478K,D614G,L452R)	delta
hCoV-19/France/HDF-CERBAHC-11668686/2021	EPI_ISL_7457358	2021-11-22	Europe / France / Hauts-de-France	Human		Random surveillance	Female	68	Outpatient		Original	Nasopharyngeal swab		AY.43	GK	P681R,R158del,F157del,T19R,D950N,S221L,E156G,T478K,D614G,L452R)	delta
hCoV-19/France/HDF-CERBAHC-11664871/2021	EPI_ISL_7457351	2021-11-22	Europe / France / Hauts-de-France	Human		Random surveillance	Female	11	Outpatient		Original	Nasopharyngeal swab		AY.43	GK	P681R,R158del,F157del,T19R,D950N,E156G,T478K,D614G,L452R)	delta
hCoV-19/France/HDF-CERBAHC-11664459/2021	EPI_ISL_7457350	2021-11-22	Europe / France / Hauts-de-France	Human		Random surveillance	Female	70	Outpatient		Original	Nasopharyngeal swab		AY.34.1	GK	T95I,P681R,R158del,F157del,Q677H,T19R,D950N,E156G,T478K,L1265F,D614G,L452R)	delta
hCoV-19/France/HDF-CERBAHC-11665070/2021	EPI_ISL_7457355	2021-11-22	Europe / France / Hauts-de-France	Human		Random surveillance	Male	10	Outpatient		Original	Nasopharyngeal swab		AY.4.2	GK	T95I,P681R,R158del,F157del,T19R,A222V,D950N,E156G,T478K,Y145H,D614G,L452R)	delta
hCoV-19/France/HDF-CERBAHC-11664917/2021	EPI_ISL_7457353	2021-11-22	Europe / France / Hauts-de-France	Human		Random surveillance	Male	44	Outpatient		Original	Nasopharyngeal swab		AY.117	GK	T95I,P681R,R158del,F157del,T19R,D950N,E156G,T478K,D614G,L452R)	delta
hCoV-19/France/HDF-CERBAHC-11664992/2021	EPI_ISL_7457354	2021-11-22	Europe / France / Hauts-de-France	Human		Random surveillance	Female	22	Outpatient		Original	Nasopharyngeal swab		AY.98.1	GK	P251L,P681R,R158del,F157del,T19R,D950N,E156G,T478K,D614G,L452R	delta
hCoV-19/France/HDF-CERBAHC-11670267/2021	EPI_ISL_7457368	2021-11-22	Europe / France / Hauts-de-France	Human		Random surveillance	Female	30	Outpatient		Original	Nasopharyngeal swab		AY.122.6	GK	P681R,R158del,F157del,T19R,D950N,E156G,E484A,T478K,G181V,D614G,L452R)	delta
hCoV-19/France/HDF-CERBAHC-11671433/2021	EPI_ISL_7457369	2021-11-22	Europe / France / Hauts-de-France	Human		Random surveillance	Female	24	Outpatient		Original	Nasopharyngeal swab		AY.122	GK	P681R,R158del,F157del,T19R,D950N,E156G,T478K,D614G,L452R	delta
hCoV-19/France/HDF-CERBAHC-11669741/2021	EPI_ISL_7457362	2021-11-22	Europe / France / Hauts-de-France	Human		Random surveillance	Male	6	Outpatient		Original	Nasopharyngeal swab		AY.122.6	GK	P681R,R158del,F157del,T19R,D950N,E156G,E484A,T478K,G181V,D614G,L452R)	delta
hCoV-19/France/HDF-CERBAHC-11669666/2021	EPI_ISL_7457360	2021-11-22	Europe / France / Hauts-de-France	Human		Random surveillance	Female	36	Outpatient		Original	Nasopharyngeal swab		AY.122	GK	P681R,R158del,F157del,T19R,D950N,E156G,T478K,D614G,L452R	delta
hCoV-19/France/HDF-CERBAHC-11670143/2021	EPI_ISL_7457367	2021-11-22	Europe / France / Hauts-de-France	Human		Random surveillance	Male	73	Outpatient		Original	Nasopharyngeal swab		AY.4.9	GK	T95I,P681R,R158del,F157del,T19R,D950N,E156G,T478K,D614G,L452R	delta
hCoV-19/France/HDF-CERBAHC-11669845/2021	EPI_ISL_7457366	2021-11-22	Europe / France / Hauts-de-France	Human		Random surveillance	Female	36	Outpatient		Original	Nasopharyngeal swab		AY.43	GK	P681R,R158del,F157del,T19R,D950N,E156G,T478K,D614G,L452R)	delta
hCoV-19/France/HDF-CERBAHC-11669790/2021	EPI_ISL_7457365	2021-11-22	Europe / France / Hauts-de-France	Human		Random surveillance	Female	57	Outpatient		Original	Nasopharyngeal swab		AY.4	GK	T95I,P681R,R158del,F157del,T19R,D950N,E156G,T478K,D614G,L452R)	delta
hCoV-19/France/IDF-CERBAHC-11647717/2021	EPI_ISL_7457338	2021-11-22	Europe / France / Ile-de-France	Human		Random surveillance	Male	53	Outpatient		Original	Nasopharyngeal swab		AY.4	GK	T95I,P681R,R158del,F157del,T19R,D950N,E156G,T478K,D614G,L452R)	delta
hCoV-19/France/IDF-CERBAHC-11647708/2021	EPI_ISL_7457337	2021-11-22	Europe / France / Ile-de-France	Human		Random surveillance	Female	51	Outpatient		Original	Nasopharyngeal swab		AY.4	GK	T95I,P681R,R158del,F157del,T19R,D950N,E156G,T478K,D614G,L452R)	delta
hCoV-19/France/IDF-CERBAHC-11647985/2021	EPI_ISL_7457339	2021-11-22	Europe / France / Ile-de-France	Human		Random surveillance	Female	56	Outpatient		Original	Nasopharyngeal swab		AY.122	GK	P681R,R158del,F157del,T19R,D950N,E156G,T478K,D614G,L452R)	delta
hCoV-19/France/IDF-CERBAHC-11647698/2021	EPI_ISL_7457335	2021-11-22	Europe / France / Ile-de-France	Human		Random surveillance	Female	66	Outpatient		Original	Nasopharyngeal swab		AY.4.2.3	GK	T95I,P681R,R158del,F157del,T19R,A222V,D950N,E156G,T478K,Y145H,D614G,L452R)	delta
hCoV-19/France/IDF-CERBAHC-11647572/2021	EPI_ISL_7457330	2021-11-22	Europe / France / Ile-de-France	Human		Random surveillance	Female	50	Outpatient		Original	Nasopharyngeal swab		AY.122	GK	P681R,R158del,F157del,T19R,D950N,E156G,T478K,D614G,L452R	delta
hCoV-19/France/IDF-CERBAHC-11647645/2021	EPI_ISL_7457334	2021-11-22	Europe / France / Ile-de-France	Human		Random surveillance	Male	11	Outpatient		Original	Nasopharyngeal swab		AY.4	GK	P681R,T19R,D950N,T478K,Y145H,D614G,L452R)	delta
hCoV-19/France/IDF-CERBAHC-11647635/2021	EPI_ISL_7457333	2021-11-22	Europe / France / Ile-de-France	Human		Random surveillance	Male	49	Outpatient		Original	Nasopharyngeal swab		AY.43	GK	P681R,R158del,F157del,T19R,D950N,E156G,T478K,D614G,L452R)	delta
hCoV-19/France/IDF-CERBAHC-11647573/2021	EPI_ISL_7457331	2021-11-22	Europe / France / Ile-de-France	Human		Random surveillance	Female	57	Outpatient		Original	Nasopharyngeal swab		AY.4	GK	T95I,P681R,R158del,V1133F,F157del,T19R,D950N,E156G,T478K,D614G,L452R	delta
hCoV-19/France/IDF-CERBAHC-11652552/2021	EPI_ISL_7457349	2021-11-22	Europe / France / Ile-de-France	Human		Random surveillance	Female	28	Outpatient		Original	Nasopharyngeal swab		AY.4.2.3	GK	T95I,P681R,R158del,F157del,T19R,A222V,D950N,E156G,T478K,Y145H,D614G,L452R)	delta
hCoV-19/France/IDF-CERBAHC-11652549/2021	EPI_ISL_7457348	2021-11-22	Europe / France / Ile-de-France	Human		Random surveillance	Male	59	Outpatient		Original	Nasopharyngeal swab		AY.39	GK	T95I,P681R,R158del,F157del,T19R,D950N,E156G,T478K,D614G,L452R	delta
hCoV-19/France/IDF-CERBAHC-11652522/2021	EPI_ISL_7457347	2021-11-22	Europe / France / Ile-de-France	Human		Random surveillance	Male	84	Outpatient		Original	Nasopharyngeal swab		AY.122	GK	P681R,R158del,F157del,T19R,D950N,E156G,T478K,G181V,D614G,L452R)	delta
hCoV-19/France/IDF-CERBAHC-11652360/2021	EPI_ISL_7457346	2021-11-22	Europe / France / Ile-de-France	Human		Random surveillance	Female	53	Outpatient		Original	Nasopharyngeal swab		AY.120	GK	T95I,P681R,R158del,F157del,T19R,Q613H,D950N,E156G,T478K,D614G,L452R)	delta
hCoV-19/France/IDF-CERBAHC-11652257/2021	EPI_ISL_7457341	2021-11-22	Europe / France / Ile-de-France	Human		Random surveillance	Female	35	Outpatient		Original	Nasopharyngeal swab		AY.92	GK	T95I,P681R,R158del,D178N,F157del,T19R,D950N,E156G,T478K,D614G,L452R	delta
hCoV-19/France/IDF-CERBAHC-11652190/2021	EPI_ISL_7457340	2021-11-22	Europe / France / Ile-de-France	Human		Random surveillance	Female	34	Outpatient		Original	Nasopharyngeal swab		AY.98.1	GK	P251L,P681R,R158del,F157del,Q677H,T19R,D950N,E156G,T478K,D614G,L452R	delta
hCoV-19/France/IDF-CERBAHC-11646741/2021	EPI_ISL_7457315	2021-11-22	Europe / France / Ile-de-France	Human		Random surveillance	Male	46	Outpatient		Original	Nasopharyngeal swab		AY.33	GK	T250I,P681R,R158del,F157del,T19R,D950N,E156G,T29A,T478K,Y145H,D614G,L452R)	delta
hCoV-19/France/IDF-CERBAHC-11652337/2021	EPI_ISL_7457344	2021-11-22	Europe / France / Ile-de-France	Human		Random surveillance	Female	27	Outpatient		Original	Nasopharyngeal swab		AY.39	GK	T95I,P681R,R158del,F157del,T19R,D950N,E156G,T478K,D614G,L452R	delta
hCoV-19/France/IDF-CERBAHC-11646721/2021	EPI_ISL_7457313	2021-11-22	Europe / France / Ile-de-France	Human		Random surveillance	Male	68	Outpatient		Original	Nasopharyngeal swab		AY.122	GK	T240I,P681R,R158del,F157del,T19R,D950N,E156G,T478K,D614G,L452R)	delta
hCoV-19/France/IDF-CERBAHC-11646760/2021	EPI_ISL_7457317	2021-11-22	Europe / France / Ile-de-France	Human		Random surveillance	Male	26	Outpatient		Original	Nasopharyngeal swab		AY.4.2	GK	T95I,P681R,R158del,F157del,T19R,A222V,D950N,E156G,T478K,Y145H,D614G,L452R)	delta
hCoV-19/France/IDF-CERBAHC-11646752/2021	EPI_ISL_7457316	2021-11-22	Europe / France / Ile-de-France	Human		Random surveillance	Female	40	Outpatient		Original	Nasopharyngeal swab		AY.33	GK	T250I,P681R,R158del,F157del,T19R,D950N,E156G,T29A,T478K,Y145H,D614G,L452R)	delta
hCoV-19/France/IDF-CERBAHC-11646767/2021	EPI_ISL_7457318	2021-11-22	Europe / France / Ile-de-France	Human		Random surveillance	Male	18	Outpatient		Original	Nasopharyngeal swab		AY.5	GK	P681R,R158del,F157del,T19R,D950N,E156G,T478K,D614G,L452R	delta
hCoV-19/France/IDF-CERBAHC-11646655/2021	EPI_ISL_7457311	2021-11-22	Europe / France / Ile-de-France	Human		Random surveillance	Male	56	Outpatient		Original	Nasopharyngeal swab		AY.98.1	GK	P251L,P681R,R158del,F157del,T19R,D950N,E156G,T478K,D614G,L452R	delta
hCoV-19/France/IDF-CERBAHC-11646678/2021	EPI_ISL_7457312	2021-11-22	Europe / France / Ile-de-France	Human		Random surveillance	Female	42	Outpatient		Original	Nasopharyngeal swab		AY.4	GK	T95I,P681R,R158del,F157del,T19R,D950N,E156G,T478K,D614G,L452R)	delta
hCoV-19/France/IDF-CERBAHC-11646588/2021	EPI_ISL_7457310	2021-11-22	Europe / France / Ile-de-France	Human		Random surveillance	Female	30	Outpatient		Original	Nasopharyngeal swab		AY.127	GK	T95I,T859N,P681R,R158del,F157del,T19R,D950N,E156G,V1228A,A647V,T478K,D614G,L452R)	delta
hCoV-19/France/IDF-CERBAHC-11646831/2021	EPI_ISL_7457326	2021-11-22	Europe / France / Ile-de-France	Human		Random surveillance	Male	10	Outpatient		Original	Nasopharyngeal swab		AY.43	GK	G142D,P681R,T19R,D950N,T478K,D614G,L452R	delta
hCoV-19/France/IDF-CERBAHC-11646853/2021	EPI_ISL_7457327	2021-11-22	Europe / France / Ile-de-France	Human		Random surveillance	Male	47	Outpatient		Original	Nasopharyngeal swab		AY.34	GK	T95I,P681R,R158del,F157del,Q677H,T19R,D950N,E156G,T478K,D614G,L452R)	delta
hCoV-19/France/IDF-CERBAHC-11646818/2021	EPI_ISL_7457325	2021-11-22	Europe / France / Ile-de-France	Human		Random surveillance	Female	10	Outpatient		Original	Nasopharyngeal swab		AY.43	GK	P681R,R158del,F157del,T19R,D950N,E156G,T478K,D614G,L452R)	delta
hCoV-19/France/IDF-CERBAHC-11647558/2021	EPI_ISL_7457329	2021-11-22	Europe / France / Ile-de-France	Human		Random surveillance	Female	44	Outpatient		Original	Nasopharyngeal swab		AY.4	GK	T95I,P681R,R158del,V1133F,F157del,T19R,D950N,E156G,T478K,D614G,L452R	delta
hCoV-19/France/IDF-CERBAHC-11647478/2021	EPI_ISL_7457328	2021-11-22	Europe / France / Ile-de-France	Human		Random surveillance	Female	15	Outpatient		Original	Nasopharyngeal swab		AY.98.1	GK	P251L,P681R,T19R,D950N,T478K,D614G,L452R	delta
hCoV-19/France/IDF-CERBAHC-11646800/2021	EPI_ISL_7457322	2021-11-22	Europe / France / Ile-de-France	Human		Random surveillance	Female	42	Outpatient		Original	Nasopharyngeal swab		AY.43	GK	P681R,R158del,F157del,T19R,D950N,E156G,T478K,D614G	delta
hCoV-19/France/IDF-CERBAHC-11646776/2021	EPI_ISL_7457320	2021-11-22	Europe / France / Ile-de-France	Human		Random surveillance	Female	45	Outpatient		Original	Nasopharyngeal swab		AY.43	GK	G142D,P681R,T19R,D950N,T478K,D614G,L452R)	delta
hCoV-19/France/IDF-CERBAHC-11646793/2021	EPI_ISL_7457321	2021-11-22	Europe / France / Ile-de-France	Human		Random surveillance	Male	31	Outpatient		Original	Nasopharyngeal swab		AY.122	GK	P681R,R158del,F157del,T19R,D950N,E156G,T478K,D614G,L452R)	delta
hCoV-19/France/IDF-CERBAHC-11646456/2021	EPI_ISL_7457302	2021-11-22	Europe / France / Ile-de-France	Human		Random surveillance	Male	32	Outpatient		Original	Nasopharyngeal swab		AY.126	GK	T95I,I850L,P681R,R158del,F157del,T19R,D950N,E156G,T478K,D614G,L452R	delta
hCoV-19/France/IDF-CERBAHC-11646477/2021	EPI_ISL_7457304	2021-11-22	Europe / France / Ile-de-France	Human		Random surveillance	Male	61	Outpatient		Original	Nasopharyngeal swab		AY.124	GK	T95I,T208M,P681R,R158del,F157del,T19R,D950N,E156G,T478K,D614G,L452R)	delta
hCoV-19/France/IDF-CERBAHC-11646578/2021	EPI_ISL_7457309	2021-11-22	Europe / France / Ile-de-France	Human		Random surveillance	Male	61	Outpatient		Original	Nasopharyngeal swab		AY.43	GK	P681R,R158del,F157del,T19R,D950N,E156G,T478K,D614G,L452R	delta
hCoV-19/France/IDF-CERBAHC-11646565/2021	EPI_ISL_7457308	2021-11-22	Europe / France / Ile-de-France	Human		Random surveillance	Female	27	Outpatient		Original	Nasopharyngeal swab		AY.39	GK	T95I,P681R,R158del,F157del,T19R,D950N,E156G,T478K,D614G,L452R	delta
hCoV-19/France/IDF-CERBAHC-11646434/2021	EPI_ISL_7457300	2021-11-22	Europe / France / Ile-de-France	Human		Random surveillance	Female	35	Outpatient		Original	Nasopharyngeal swab		AY.43	GK	P681R,R158del,F157del,T19R,D950N,E156G,T478K,D614G,L452R	delta
hCoV-19/France/IDF-CERBAHC-11646517/2021	EPI_ISL_7457306	2021-11-22	Europe / France / Ile-de-France	Human		Random surveillance	Male	18	Outpatient		Original	Nasopharyngeal swab		AY.43	GK	P681R,R158del,F157del,T19R,D950N,E156G,T478K,D614G,L452R	delta
hCoV-19/France/IDF-CERBAHC-11646448/2021	EPI_ISL_7457301	2021-11-22	Europe / France / Ile-de-France	Human		Random surveillance	Female	27	Outpatient		Original	Nasopharyngeal swab		AY.126	GK	T95I,I850L,P681R,R158del,F157del,T19R,D950N,E156G,T478K,D614G,L452R	delta
hCoV-19/France/IDF-CERBAHC-11691351/2021	EPI_ISL_7457396	2021-11-22	Europe / France / Ile-de-France	Human		Random surveillance	Male	36	Outpatient		Original	Nasopharyngeal swab		AY.4	GK	T95I,P681R,R158del,F157del,T19R,D950N,E156G,T478K,D614G,L452R)	delta
hCoV-19/France/BRE-CERBAHC-11691151/2021	EPI_ISL_7457395	2021-11-22	Europe / France / Bretagne	Human		Random surveillance	Female	29	Outpatient		Original	Nasopharyngeal swab		AY.43	GK	P681R,R158del,F157del,T19R,D950N,E156G,T478K,D614G,C1243F,L452R)	delta
hCoV-19/France/BRE-CERBAHC-11691105/2021	EPI_ISL_7457394	2021-11-22	Europe / France / Bretagne	Human		Random surveillance	Female	9	Outpatient		Original	Nasopharyngeal swab		AY.98.1	GK	P251L,P681R,R158del,F157del,T19R,D950N,E156G,T478K,D614G,L452R	delta
hCoV-19/France/IDF-CERBAHC-11691444/2021	EPI_ISL_7457398	2021-11-22	Europe / France / Ile-de-France	Human		Random surveillance	Female	63	Outpatient		Original	Nasopharyngeal swab		AY.122	GK	P681R,R158del,F157del,T19R,D950N,E156G,T478K,A1020S,D614G,L452R)	delta
hCoV-19/France/IDF-CERBAHC-11691417/2021	EPI_ISL_7457397	2021-11-22	Europe / France / Ile-de-France	Human		Random surveillance	Female	31	Outpatient		Original	Nasopharyngeal swab		AY.122	GK	W64L,P681R,R158del,F157del,T19R,D950N,Q173R,E156G,T478K,D614G,L452R	delta
hCoV-19/France/HDF-CERBAHC-11688873/2021	EPI_ISL_7457392	2021-11-16	Europe / France / Hauts-de-France	Human		Random surveillance	Male	74	Outpatient		Original	Nasopharyngeal swab		B.1.617.2	GK	P681R,V483A,R158del,F157del,T19R,D950N,E156G,T478K,D614G,L452R	delta
hCoV-19/France/HDF-CERBAHC-11688776/2021	EPI_ISL_7457391	2021-11-16	Europe / France / Hauts-de-France	Human		Random surveillance	Male	31	Outpatient		Original	Nasopharyngeal swab		AY.5	GK	P681R,R158del,F157del,T19R,D950N,E156G,T478K,D614G,L452R)	delta
hCoV-19/France/HDF-CERBAHC-11671547/2021	EPI_ISL_7457373	2021-11-22	Europe / France / Hauts-de-France	Human		Random surveillance	Male	49	Outpatient		Original	Nasopharyngeal swab		AY.122.6	GK	P681R,R158del,F157del,T19R,D950N,E156G,E484A,T478K,G181V,D614G,L452R)	delta
hCoV-19/France/HDF-CERBAHC-11671736/2021	EPI_ISL_7457379	2021-11-22	Europe / France / Hauts-de-France	Human		Random surveillance	Male	22	Outpatient		Original	Nasopharyngeal swab		AY.39	GK	T95I,P681R,R158del,F157del,T19R,D950N,E156G,T478K,D614G,L452R)	delta
hCoV-19/France/HDF-CERBAHC-11671496/2021	EPI_ISL_7457372	2021-11-22	Europe / France / Hauts-de-France	Human		Random surveillance	Male	69	Outpatient		Original	Nasopharyngeal swab		AY.122.6	GK	G142D,P681R,R158del,F157del,T19R,D950N,E156G,E484A,T478K,G181V,D614G,L452R)	delta
hCoV-19/France/HDF-CERBAHC-11671587/2021	EPI_ISL_7457374	2021-11-22	Europe / France / Hauts-de-France	Human		Random surveillance	Female	71	Outpatient		Original	Nasopharyngeal swab		AY.4.9	GK	T95I,P681R,R158del,F157del,T19R,D950N,E156G,T478K,D614G,L452R	delta
hCoV-19/France/HDF-CERBAHC-11671714/2021	EPI_ISL_7457378	2021-11-22	Europe / France / Hauts-de-France	Human		Random surveillance	Male	81	Outpatient		Original	Nasopharyngeal swab		AY.34.1	GK	T95I,P681R,R158del,F157del,Q677H,T19R,D950N,E156G,T478K,L1265F,D614G,L452R	delta
hCoV-19/France/HDF-CERBAHC-11671594/2021	EPI_ISL_7457375	2021-11-22	Europe / France / Hauts-de-France	Human		Random surveillance	Male	39	Outpatient		Original	Nasopharyngeal swab		AY.102	GK	T95I,P681R,R158del,F157del,T19R,D950N,E156G,T478K,D614G,L452R)	delta
hCoV-19/France/NOR-CERBAHC-11671603/2021	EPI_ISL_7457376	2021-11-22	Europe / France / Normandie	Human		Random surveillance	Male	12	Outpatient		Original	Nasopharyngeal swab		AY.39	GK	T95I,P681R,R158del,F157del,T19R,D950N,E156G,T478K,D614G,L452R)	delta
hCoV-19/France/HDF-CERBAHC-11671605/2021	EPI_ISL_7457377	2021-11-22	Europe / France / Hauts-de-France	Human		Random surveillance	Female	31	Outpatient		Original	Nasopharyngeal swab		AY.126	GK	T95I,I850L,P681R,R158del,F157del,T19R,D950N,E156G,T478K,D614G,L452R	delta
hCoV-19/France/BRE-CERBAHC-11688311/2021	EPI_ISL_7457385	2021-11-22	Europe / France / Bretagne	Human		Random surveillance	Female	7	Outpatient		Original	Nasopharyngeal swab		AY.122	GK	P681R,R158del,F157del,T19R,D950N,E156G,T478K,D614G,L452R)	delta
hCoV-19/France/BRE-CERBAHC-11688255/2021	EPI_ISL_7457384	2021-11-22	Europe / France / Bretagne	Human		Random surveillance	Female	12	Outpatient		Original	Nasopharyngeal swab		AY.122	GK	T240I,P681R,R158del,F157del,T19R,D950N,E156G,T478K,D614G,L452R)	delta
hCoV-19/France/BRE-CERBAHC-11682344/2021	EPI_ISL_7457382	2021-11-22	Europe / France / Bretagne	Human		Random surveillance	Female	10	Outpatient		Original	Nasopharyngeal swab		AY.128	GK	T95I,P681R,R158del,F157del,T19R,D950N,E156G,T478K,D614G,L452R	delta
hCoV-19/France/HDF-CERBAHC-11671741/2021	EPI_ISL_7457380	2021-11-22	Europe / France / Hauts-de-France	Human		Random surveillance	Male	32	Outpatient		Original	Nasopharyngeal swab		AY.43	GK	P681R,R158del,F157del,T19R,D950N,E156G,T678I,T478K,D614G,L452R)	delta
hCoV-19/France/BRE-CERBAHC-11682500/2021	EPI_ISL_7457383	2021-11-22	Europe / France / Bretagne	Human		Random surveillance	Female	27	Outpatient		Original	Nasopharyngeal swab		AY.122	GK	L5F,P681R,R158del,F157del,T19R,D950N,E156G,T478K,D614G,L452R)	delta
hCoV-19/France/HDF-CERBAHC-11671750/2021	EPI_ISL_7457381	2021-11-22	Europe / France / Hauts-de-France	Human		Random surveillance	Female	31	Outpatient		Original	Nasopharyngeal swab		AY.102	GK	T95I,P681R,R158del,F157del,T19R,D950N,E156G,T478K,D614G,L452R)	delta
hCoV-19/France/IDF-CERBAHC-11646377/2021	EPI_ISL_7457296	2021-11-22	Europe / France / Ile-de-France	Human		Random surveillance	Female	60	Outpatient		Original	Nasopharyngeal swab		AY.43	GK	L5F,P681R,R158del,F157del,T19R,D950N,E156G,T478K,D614G,L452R)	delta
hCoV-19/France/IDF-CERBAHC-11565769/2021	EPI_ISL_7457294	2021-11-16	Europe / France / Ile-de-France	Human		Random surveillance	Female	58	Outpatient		Original	Nasopharyngeal swab		AY.43	GK	P681R,R158del,F157del,T19R,D950N,E156G,T478K,D614G,L452R)	delta
hCoV-19/France/IDF-CERBAHC-11642718/2021	EPI_ISL_7457295	2021-11-22	Europe / France / Ile-de-France	Human		Random surveillance	Male	55	Outpatient		Original	Nasopharyngeal swab		AY.43.6	GK	P681R,R158del,F157del,T19R,D950N,E156G,T478K,D614G,L452R)	delta
hCoV-19/France/IDF-CERBAHC-11646412/2021	EPI_ISL_7457298	2021-11-22	Europe / France / Ile-de-France	Human		Random surveillance	Male	49	Outpatient		Original	Nasopharyngeal swab		AY.34	GK	T95I,P681R,R158del,F157del,Q677H,T19R,D950N,E156G,T478K,D614G,L452R)	delta
hCoV-19/France/IDF-CERBAHC-11646419/2021	EPI_ISL_7457299	2021-11-22	Europe / France / Ile-de-France	Human		Random surveillance	Male	58	Outpatient		Original	Nasopharyngeal swab		AY.43	GK	P681R,R158del,F157del,T19R,D950N,E156G,T478K,D614G,L452R	delta
hCoV-19/Brazil/RJ-FIOCRUZ-55976/2021	EPI_ISL_7455334	2021-10-15	South America / Brazil / Rio de Janeiro / Rio de Janeiro	Human			Male	82	Hospitalized		Original	Tracheal secretion		AY.99.2	GK	G142D,P681R,R158del,F157del,T19R,D950N,ins108AV,E156G,D614G	delta
hCoV-19/Brazil/SC-FIOCRUZ-58840/2021	EPI_ISL_7456264	2021-11-09	South America / Brazil / Santa Catarina / Joinville	Human			Female	77	Hospitalized		Original	Nasopharyngeal swab		AY.99.2	GK	G142D,P681R,R158del,F157del,T19R,D950N,E156G,T478K,D614G,L452R	delta
hCoV-19/Brazil/SC-FIOCRUZ-58851/2021	EPI_ISL_7456275	2021-11-13	South America / Brazil / Santa Catarina / Joinville	Human			Female	41	Hospitalized		Original	Nasopharyngeal swab	Patient from Sao Jose dos Pinhais, PR, Brazil	AY.101	GK	T95I,G142D,P681R,R158del,F157del,T19R,D950N,E156G,T478K,D614G,L452R	delta
hCoV-19/Brazil/SE-FIOCRUZ-61078/2021	EPI_ISL_7456288	2021-10-12	South America / Brazil / Sergipe / Aracaju	Human			Female	73	Hospitalized		Original	Nasopharyngeal swab		AY.99.2	GK	P681R,A262S,T19R,D950N,T478K,D614G,L452R	delta
hCoV-19/Brazil/SC-FIOCRUZ-58854/2021	EPI_ISL_7456280	2021-11-14	South America / Brazil / Santa Catarina / Joinville	Human			Male	67	Hospitalized		Original	Nasopharyngeal swab		AY.101	GK	T95I,G142D,P681R,R158del,F157del,T19R,D950N,E156G,T478K,D614G,L452R	delta
hCoV-19/France/IDF-IPP43842/2021	EPI_ISL_7460119	2021-11-22	Europe / France / Ile-de-France / L?섾sle-Adam	Human			Female	26	Outpatient		Original			AY.5	GK	G142D,P681R,R158del,F157del,T19R,D1259H,D950N,E156G,T478K,D614G,L452R	delta
hCoV-19/France/IDF-IPP43839/2021	EPI_ISL_7460116	2021-11-22	Europe / France / Ile-de-France / L?섾sle-Adam	Human			Female	24	Outpatient		Original			AY.4	GK	T95I,G142D,P681R,R158del,F157del,T19R,D950N,E156G,T478K,D614G,L452R)	delta
hCoV-19/France/IDF-IPP43838/2021	EPI_ISL_7460115	2021-11-22	Europe / France / Ile-de-France / L?섾sle-Adam	Human			Male	62	Outpatient		Original			AY.98.1	GK	G142D,P251L,P681R,R158del,F157del,D80Y,T19R,D950N,E156G,T478K,D614G,L452R	delta
hCoV-19/France/NOR-CERBAHC-11727143/2021	EPI_ISL_7457415	2021-11-22	Europe / France / Normandie	Human		Random surveillance	Female	34	Outpatient		Original	Nasopharyngeal swab		AY.122	GK	G142D,L5F,P681R,R158del,F157del,T19R,D950N,E156G,T478K,D614G,L452R)	delta
hCoV-19/France/NOR-CERBAHC-11726966/2021	EPI_ISL_7457412	2021-11-22	Europe / France / Normandie	Human		Random surveillance	Male	8	Outpatient		Original	Nasopharyngeal swab		AY.4	GK	T95I,G142D,P681R,R158del,F157del,T19R,D950N,E156G,T478K,D614G,Q414K,L452R)	delta
hCoV-19/France/NOR-CERBAHC-11726998/2021	EPI_ISL_7457413	2021-11-22	Europe / France / Normandie	Human		Random surveillance	Female	39	Outpatient		Original	Nasopharyngeal swab		AY.4	GK	T95I,P681R,R158del,F157del,T19R,D950N,E156G,T478K,D614G,Q414K,L452R)	delta
hCoV-19/France/NOR-CERBAHC-11727408/2021	EPI_ISL_7457416	2021-11-22	Europe / France / Normandie	Human		Random surveillance	Female	41	Outpatient		Original	Nasopharyngeal swab		AY.100	GK	T95I,P681R,R158del,F157del,T19R,D950N,E156G,T478K,D614G,L452R)	delta
hCoV-19/France/NOR-CERBAHC-11727436/2021	EPI_ISL_7457417	2021-11-22	Europe / France / Normandie	Human		Random surveillance	Male	49	Outpatient		Original	Nasopharyngeal swab		AY.122	GK	T240I,P681R,R158del,F157del,T19R,D950N,E156G,T478K,D614G,L452R)	delta
hCoV-19/France/NOR-CERBAHC-11726925/2021	EPI_ISL_7457410	2021-11-22	Europe / France / Normandie	Human		Random surveillance	Male	30	Outpatient		Original	Nasopharyngeal swab		AY.4	GK	T95I,P681R,Q1071L,R158del,F157del,T19R,D950N,E156G,T478K,D614G,L452R)	delta
hCoV-19/France/NOR-CERBAHC-11726920/2021	EPI_ISL_7457409	2021-11-22	Europe / France / Normandie	Human		Random surveillance	Female	10	Outpatient		Original	Nasopharyngeal swab		AY.124	GK	T95I,T859I,P681R,R158del,F157del,T19R,D950N,E156G,T478K,D614G,L452R	delta
hCoV-19/France/IDF-IPP43841/2021	EPI_ISL_7460118	2021-11-22	Europe / France / Ile-de-France / L?섾sle-Adam	Human			Female	41	Outpatient		Original			AY.98.1	GK	G142D,P251L,P681R,R158del,F157del,D80Y,T19R,D950N,E156G,T478K,D614G,L452R	delta
hCoV-19/France/IDF-IPP43840/2021	EPI_ISL_7460117	2021-11-22	Europe / France / Ile-de-France / L?섾sle-Adam	Human			Female	37	Outpatient		Original			B.1.617.2	GK	T95I,G142D,P681R,R158del,F157del,T19R,D950N,E156G,T478K,D614G,L452R)	delta
hCoV-19/France/NOR-CERBAHC-11726690/2021	EPI_ISL_7457403	2021-11-22	Europe / France / Normandie	Human		Random surveillance	Male	43	Outpatient		Original	Nasopharyngeal swab		AY.122	GK	T240I,P681R,R158del,F157del,T19R,D950N,E156G,T478K,D614G,L452R)	delta
hCoV-19/France/NOR-CERBAHC-11726677/2021	EPI_ISL_7457401	2021-11-22	Europe / France / Normandie	Human		Random surveillance	Female	60	Outpatient		Original	Nasopharyngeal swab		AY.39	GK	T95I,P681R,R158del,F157del,T19R,D950N,E156G,T478K,D614G,L452R	delta
hCoV-19/France/NOR-CERBAHC-11726684/2021	EPI_ISL_7457402	2021-11-22	Europe / France / Normandie	Human		Random surveillance	Female	49	Outpatient		Original	Nasopharyngeal swab		AY.43	GK	P681R,R158del,F157del,T19R,D950N,E156G,T478K,D614G,L452R)	delta
hCoV-19/France/NOR-CERBAHC-11726887/2021	EPI_ISL_7457407	2021-11-22	Europe / France / Normandie	Human		Random surveillance	Male	36	Outpatient		Original	Nasopharyngeal swab		AY.122	GK	T240I,G142D,P681R,R158del,F157del,T19R,D950N,E156G,T478K,D614G,L452R)	delta
hCoV-19/France/NOR-CERBAHC-11726899/2021	EPI_ISL_7457408	2021-11-22	Europe / France / Normandie	Human		Random surveillance	Female	48	Outpatient		Original	Nasopharyngeal swab		AY.122	GK	T240I,P681R,R158del,F157del,T19R,D950N,E156G,T478K,D614G,L452R)	delta
hCoV-19/France/NOR-CERBAHC-11726696/2021	EPI_ISL_7457405	2021-11-22	Europe / France / Normandie	Human		Random surveillance	Female	61	Outpatient		Original	Nasopharyngeal swab		AY.122	GK	T240I,P681R,R158del,F157del,T19R,D950N,E156G,T478K,D614G,L452R)	delta
hCoV-19/France/NOR-CERBAHC-11726716/2021	EPI_ISL_7457406	2021-11-22	Europe / France / Normandie	Human		Random surveillance	Male	61	Outpatient		Original	Nasopharyngeal swab		AY.122	GK	T240I,G142D,P681R,R158del,F157del,T19R,D950N,E156G,T478K,D614G,L452R)	delta
hCoV-19/France/NOR-CERBAHC-11726663/2021	EPI_ISL_7457400	2021-11-22	Europe / France / Normandie	Human		Random surveillance	Female	10	Outpatient		Original	Nasopharyngeal swab		AY.4	GK	T95I,P681R,R158del,F157del,T19R,D950N,E156G,T478K,D614G,Q414K,L452R)	delta
hCoV-19/France/IDF-IPP43851/2021	EPI_ISL_7460127	2021-11-22	Europe / France / Ile-de-France / L?섾sle-Adam	Human			Female	30	Outpatient		Original			AY.126	GK	T95I,G142D,I850L,T19R,D950N,T478K,V1264L,P681R,R158del,F157del,E156G,D614G,L452R	delta
hCoV-19/France/IDF-IPP43850/2021	EPI_ISL_7460126	2021-11-22	Europe / France / Ile-de-France / L?섾sle-Adam	Human			Male	4	Outpatient		Original			AY.122.6	GK	G142D,P681R,R158del,F157del,T19R,D950N,E156G,E484A,T478K,G181V,D614G,L452R)	delta
hCoV-19/France/IDF-IPP43853/2021	EPI_ISL_7460129	2021-11-22	Europe / France / Ile-de-France / L?섾sle-Adam	Human			Male	51	Outpatient		Original			AY.4.2	GK	T95I,G142D,P681R,R158del,F157del,T19R,A222V,D950N,E156G,T478K,Y145H,D614G,L452R	delta
hCoV-19/France/IDF-IPP43852/2021	EPI_ISL_7460128	2021-11-22	Europe / France / Ile-de-France / L?섾sle-Adam	Human			Male	68	Outpatient		Original			AY.122	GK	G142D,P681R,R158del,F157del,T19R,D950N,E156G,T478K,D614G,L452R	delta
hCoV-19/France/IDF-IPP43857/2021	EPI_ISL_7460133	2021-11-22	Europe / France / Ile-de-France / L?섾sle-Adam	Human			Female	8	Outpatient		Original			AY.122	GK	G142D,A27S,W258R,P681R,R158del,F157del,T19R,D950N,E156G,V622F,T478K,D614G,L452R	delta
hCoV-19/France/IDF-IPP43859/2021	EPI_ISL_7460135	2021-11-22	Europe / France / Ile-de-France / L?섾sle-Adam	Human			Female	7	Outpatient		Original			AY.43	GK	G142D,P681R,R158del,F157del,T19R,D950N,E156G,T478K,D614G,L452R)	delta
hCoV-19/France/IDF-IPP43855/2021	EPI_ISL_7460131	2021-11-22	Europe / France / Ile-de-France / L?섾sle-Adam	Human			Male	58	Outpatient		Original			AY.122.6	GK	G142D,P681R,R158del,F157del,T19R,D950N,E156G,E484A,T478K,G181V,D614G,L452R)	delta
hCoV-19/France/IDF-IPP43856/2021	EPI_ISL_7460132	2021-11-22	Europe / France / Ile-de-France / L?섾sle-Adam	Human			Male	75	Outpatient		Original			AY.122	GK	G142D,T859N,P681R,R158del,F157del,T19R,D950N,E156G,T478K,D614G,L452R)	delta
hCoV-19/France/IDF-IPP43847/2021	EPI_ISL_7460123	2021-11-22	Europe / France / Ile-de-France / L?섾sle-Adam	Human			Male	67	Outpatient		Original			AY.4	GK	T95I,G142D,P681R,R158del,F157del,T19R,D950N,E156G,T478K,D614G,L452R	delta
hCoV-19/France/IDF-IPP43848/2021	EPI_ISL_7460124	2021-11-22	Europe / France / Ile-de-France / L?섾sle-Adam	Human			Male	51	Outpatient		Original			B.1.617.2	GK	T95I,G142D,E1092D,P681R,R158del,Y144del,F157del,T19R,D950N,E156G,T478K,D614G,L452R	delta
hCoV-19/France/IDF-IPP43843/2021	EPI_ISL_7460121	2021-11-22	Europe / France / Ile-de-France / L?섾sle-Adam	Human			Male	2	Outpatient		Original			B.1.617.2	GK	T95I,G142D,P681R,R158del,F157del,T19R,D1259H,D950N,E156G,T478K,D614G,L452R)	delta
hCoV-19/France/IDF-IPP43844/2021	EPI_ISL_7460122	2021-11-22	Europe / France / Ile-de-France / L?섾sle-Adam	Human			Female	53	Outpatient		Original			AY.122.6	GK	G142D,P681R,R158del,F157del,T19R,D950N,E156G,T874I,E484A,T478K,G181V,D614G,L452R	delta
hCoV-19/France/IDF-IPP43828/2021	EPI_ISL_7460105	2021-11-22	Europe / France / Ile-de-France / L?섾sle-Adam	Human			Female	41	Outpatient		Original			AY.122	GK	G142D,P681R,R158del,F157del,T19R,D950N,E156G,T478K,G181V,D614G,L452R	delta
hCoV-19/France/IDF-IPP43829/2021	EPI_ISL_7460106	2021-11-22	Europe / France / Ile-de-France / L?섾sle-Adam	Human			Female	5	Outpatient		Original			AY.118	GK	T95I,G142D,P681R,R158del,F157del,T19R,D950N,E156G,T478K,D614G,L452R)	delta
hCoV-19/France/IDF-IPP43830/2021	EPI_ISL_7460107	2021-11-22	Europe / France / Ile-de-France / L?섾sle-Adam	Human			Male	14	Outpatient		Original			AY.9.2	GK	G142D,P681R,R158del,F157del,T19R,A222V,D950N,V193L,E156G,T478K,D614G,L452R	delta
hCoV-19/France/IDF-IPP43834/2021	EPI_ISL_7460111	2021-11-22	Europe / France / Ile-de-France / L?섾sle-Adam	Human			Female	7	Outpatient		Original			AY.9.2	GK	G142D,P681R,R158del,F157del,T19R,A222V,D950N,V193L,E156G,T478K,D614G,L452R	delta
hCoV-19/France/IDF-IPP43835/2021	EPI_ISL_7460112	2021-11-22	Europe / France / Ile-de-France / L?섾sle-Adam	Human			Female	10	Outpatient		Original			AY.109	GK	T95I,G142D,P681R,R158del,F157del,T19R,D950N,E156G,T478K,D614G,L452R	delta
hCoV-19/France/IDF-IPP43823/2021	EPI_ISL_7460101	2021-11-22	Europe / France / Ile-de-France / L?섾sle-Adam	Human			unknown	11	Outpatient		Original			AY.122	GK	G142D,P681R,R158del,F157del,T19R,D950N,E156G,T478K,D614G,L452R)	delta
hCoV-19/France/IDF-IPP43824/2021	EPI_ISL_7460102	2021-11-22	Europe / France / Ile-de-France / L?섾sle-Adam	Human			Male	9	Outpatient		Original			AY.46	GK	G142D,P681R,R158del,F157del,T19R,D950N,E156G,T478K,D614G,L452R)	delta
hCoV-19/France/IDF-IPP43825/2021	EPI_ISL_7460103	2021-11-22	Europe / France / Ile-de-France / L?섾sle-Adam	Human			Female	53	Outpatient		Original			AY.109	GK	T95I,G142D,P681R,R158del,F157del,I1216T,T19R,D950N,E156G,T478K,D614G,L452R	delta
hCoV-19/France/IDF-IPP43815/2021	EPI_ISL_7460093	2021-11-22	Europe / France / Ile-de-France / L?섾sle-Adam	Human			Female	38	Outpatient		Original			AY.125	GK	T95I,G142D,P681R,R158del,F157del,T19R,D950N,E156G,T478K,A1020S,D614G,L452R)	delta
hCoV-19/France/IDF-IPP43814/2021	EPI_ISL_7460092	2021-11-22	Europe / France / Ile-de-France / L?섾sle-Adam	Human			Female	52	Outpatient		Original			AY.122	GK	G142D,P681R,R158del,F157del,T19R,D950N,E156G,T478K,D614G,L452R)	delta
hCoV-19/France/IDF-IPP43819/2021	EPI_ISL_7460097	2021-11-22	Europe / France / Ile-de-France / L?섾sle-Adam	Human			Male	11	Outpatient		Original			AY.125	GK	T95I,G142D,P681R,R158del,F157del,T19R,D950N,E156G,T478K,D614G,L452R)	delta
hCoV-19/France/IDF-IPP43818/2021	EPI_ISL_7460096	2021-11-22	Europe / France / Ile-de-France / L?섾sle-Adam	Human			Female	42	Outpatient		Original			AY.109	GK	T95I,G142D,P681R,R158del,S939F,F157del,T19R,D950N,E156G,T478K,D614G,L452R	delta
hCoV-19/France/IDF-IPP43816/2021	EPI_ISL_7460094	2021-11-22	Europe / France / Ile-de-France / L?섾sle-Adam	Human			Male	9	Outpatient		Original			AY.122	GK	G142D,P681R,R158del,F157del,T19R,Q613H,D950N,E156G,T478K,D614G,L452R)	delta
hCoV-19/France/IDF-IPP43820/2021	EPI_ISL_7460098	2021-11-22	Europe / France / Ile-de-France / L?섾sle-Adam	Human			Male	51	Outpatient		Original			AY.4	GK	T95I,G142D,P681R,R158del,F157del,T19R,D950N,E156G,T478K,D614G,L452R)	delta
hCoV-19/France/PDL-IPP43802/2021	EPI_ISL_7460082	2021-11-22	Europe / France / Pays de la Loire / Chateaubriant	Human			Female	17	Outpatient		Original			AY.4	GK	T95I,G142D,P681R,R158del,F157del,T19R,D950N,E156G,T478K,D614G,L452R)	delta
hCoV-19/France/PDL-IPP43804/2021	EPI_ISL_7460084	2021-11-22	Europe / France / Pays de la Loire / Chateaubriant	Human			Female	52	Outpatient		Original			AY.122	GK	T240I,G142D,P681R,R158del,F157del,T19R,D950N,E156G,T478K,S758G,D614G,L452R)	delta
hCoV-19/France/PDL-IPP43803/2021	EPI_ISL_7460083	2021-11-22	Europe / France / Pays de la Loire / Chateaubriant	Human			Male	56	Outpatient		Original			AY.43	GK	A262V,G142D,P681R,R158del,F157del,T19R,D1259H,D950N,E156G,T478K,D614G,L452R	delta
hCoV-19/France/PDL-IPP43800/2021	EPI_ISL_7460080	2021-11-22	Europe / France / Pays de la Loire / Chateaubriant	Human			Female	37	Outpatient		Original			AY.43	GK	G142D,P681R,R158del,F157del,T19R,D950N,E156G,T478K,T791I,D614G,L452R)	delta
hCoV-19/France/IDF-IPP43811/2021	EPI_ISL_7460089	2021-11-22	Europe / France / Ile-de-France / L?섾sle-Adam	Human			Male	49	Outpatient		Original			AY.122	GK	G142D,P681R,R158del,F157del,T19R,Q613H,D950N,E156G,T478K,D614G,L452R)	delta
hCoV-19/France/PDL-IPP43806/2021	EPI_ISL_7460085	2021-11-22	Europe / France / Pays de la Loire / Chateaubriant	Human			Female	73	Outpatient		Original			AY.4	GK	T95I,G142D,P681R,R158del,F157del,T19R,D950N,E156G,T478K,D614G,L452R)	delta
hCoV-19/France/PDL-IPP43809/2021	EPI_ISL_7460088	2021-11-22	Europe / France / Pays de la Loire / Chateaubriant	Human			Male	76	Outpatient		Original			AY.122	GK	T240I,G142D,P681R,R158del,F157del,T19R,D950N,E156G,T478K,D614G,L452R)	delta
hCoV-19/France/PDL-IPP43808/2021	EPI_ISL_7460087	2021-11-22	Europe / France / Pays de la Loire / Chateaubriant	Human			Female	35	Outpatient		Original			AY.4	GK	T95I,G142D,P681R,R158del,F157del,T19R,D950N,E156G,T478K,K97N,D614G,L452R)	delta
hCoV-19/France/PAC-IPP42658/2021	EPI_ISL_7460073	2021-11-16	Europe / France / Provence-Alpes-Cote d?섲zur / Marseille	Human			Female	53	Outpatient		Original			AY.4.2	GK	T95I,G142D,P681R,R158del,F157del,T19R,A222V,D950N,E156G,L303F,T478K,Y145H,D614G,L452R	delta
hCoV-19/France/PAC-IPP42657/2021	EPI_ISL_7460072	2021-11-16	Europe / France / Provence-Alpes-Cote d?섲zur / Marseille	Human			Male	34	Outpatient		Original			AY.124	GK	T95I,G142D,P681R,R158del,F157del,A688V,T19R,D950N,E156G,T478K,D614G,L452R	delta
hCoV-19/France/PAC-IPP42666/2021	EPI_ISL_7460078	2021-11-16	Europe / France / Provence-Alpes-Cote d?섲zur / Marseille	Human			Male	31	Outpatient		Original			AY.122	GK	G142D,L5F,P681R,R158del,F157del,T19R,D950N,E156G,T478K,D614G,L452R)	delta
hCoV-19/France/PDL-IPP43799/2021	EPI_ISL_7460079	2021-11-22	Europe / France / Pays de la Loire / Chateaubriant	Human			Female	64	Outpatient		Original			AY.46.6	GK	G142D,P681R,R158del,F157del,T19R,D950N,E156G,T478K,A1078V,D614G,L452R)	delta
hCoV-19/France/PAC-IPP42661/2021	EPI_ISL_7460075	2021-11-16	Europe / France / Provence-Alpes-Cote d?섲zur / Marseille	Human			Male	50	Outpatient		Original			AY.9.2	GK	G142D,P681R,R158del,F157del,T19R,A222V,D950N,E156G,T478K,D614G,L452R	delta
hCoV-19/France/PAC-IPP42660/2021	EPI_ISL_7460074	2021-11-16	Europe / France / Provence-Alpes-Cote d?섲zur / Marseille	Human			Female	72	Outpatient		Original			AY.4.2.3	GK	T95I,G142D,P681R,R158del,F157del,T19R,A222V,D950N,E156G,T478K,Y145H,D614G,L452R)	delta
hCoV-19/France/PAC-IPP42665/2021	EPI_ISL_7460077	2021-11-16	Europe / France / Provence-Alpes-Cote d?섲zur / Marseille	Human			Female	23	Outpatient		Original			AY.122	GK	G142D,L5F,P681R,R158del,F157del,T19R,D950N,E156G,T478K,D614G,L452R)	delta
hCoV-19/France/PAC-IPP42664/2021	EPI_ISL_7460076	2021-11-16	Europe / France / Provence-Alpes-Cote d?섲zur / Marseille	Human			Male	11	Outpatient		Original			AY.43	GK	A262V,G142D,P681R,R158del,F157del,T19R,D950N,E156G,T478K,D614G,L452R	delta
hCoV-19/France/PAC-IPP42633/2021	EPI_ISL_7460060	2021-11-16	Europe / France / Provence-Alpes-Cote d?섲zur / Marseille	Human			Male	69	Outpatient		Original			B.1.617.2	GK	T95I,G142D,P681R,R158del,F157del,T19R,D950N,E156G,A1078S,T478K,D614G,L452R)	delta
hCoV-19/France/PAC-IPP42636/2021	EPI_ISL_7460062	2021-11-16	Europe / France / Provence-Alpes-Cote d?섲zur / Marseille	Human			Female	61	Outpatient		Original			AY.43	GK	G142D,P681R,R158del,F157del,T19R,E780Q,D950N,E156G,T478K,D614G,L452R	delta
hCoV-19/France/PAC-IPP42635/2021	EPI_ISL_7460061	2021-11-16	Europe / France / Provence-Alpes-Cote d?섲zur / Marseille	Human			Male	60	Outpatient		Original			AY.9.2	GK	G142D,P681R,R158del,F157del,T19R,A222V,D950N,E156G,T478K,D614G,L452R)	delta
hCoV-19/France/PAC-IPP42647/2021	EPI_ISL_7460069	2021-11-16	Europe / France / Provence-Alpes-Cote d?섲zur / Marseille	Human			Male	30	Outpatient		Original			AY.43	GK	R1091H,G142D,P681R,R158del,F157del,T19R,D950N,E156G,T478K,D614G,L452R)	delta
hCoV-19/France/PAC-IPP42644/2021	EPI_ISL_7460067	2021-11-16	Europe / France / Provence-Alpes-Cote d?섲zur / Marseille	Human			Male	91	Outpatient		Original			AY.4	GK	T95I,G142D,P681R,R158del,F157del,T19R,D950N,E156G,T478K,D614G,L452R	delta
hCoV-19/France/PAC-IPP42637/2021	EPI_ISL_7460063	2021-11-16	Europe / France / Provence-Alpes-Cote d?섲zur / Marseille	Human			Female	62	Outpatient		Original			AY.43	GK	G142D,P681R,R158del,W258S,F157del,T19R,D950N,E156G,T478K,D614G,L452R	delta
hCoV-19/France/PAC-IPP42640/2021	EPI_ISL_7460066	2021-11-16	Europe / France / Provence-Alpes-Cote d?섲zur / Marseille	Human			Male	68	Outpatient		Original			AY.43	GK	R1091H,G142D,P681R,R158del,F157del,T19R,D950N,E156G,T478K,D614G,L452R)	delta
hCoV-19/France/PAC-IPP42639/2021	EPI_ISL_7460065	2021-11-16	Europe / France / Provence-Alpes-Cote d?섲zur / Marseille	Human			Female	75	Outpatient		Original			AY.43	GK	G142D,P681R,R158del,W258S,F157del,T19R,D950N,E156G,T478K,D614G,L452R	delta
hCoV-19/France/PAC-IPP42621/2021	EPI_ISL_7460049	2021-11-16	Europe / France / Provence-Alpes-Cote d?섲zur / Marseille	Human			Female	59	Outpatient		Original			AY.98.1	GK	G142D,P251L,P681R,R158del,F157del,T19R,D950N,E156G,T478K,D614G,L452R	delta
hCoV-19/France/PAC-IPP42622/2021	EPI_ISL_7460050	2021-11-15	Europe / France / Provence-Alpes-Cote d?섲zur / Marseille	Human			Male	31	Outpatient		Original			AY.43	GK	G142D,P681R,R158del,F157del,T19R,D950N,E156G,T478K,D614G,L452R)	delta
hCoV-19/France/PAC-IPP42629/2021	EPI_ISL_7460057	2021-11-15	Europe / France / Provence-Alpes-Cote d?섲zur / Marseille	Human			Female	20	Outpatient		Original			AY.43	GK	G142D,P681R,R158del,F157del,T19R,D950N,E156G,T478K,D614G,L452R)	delta
hCoV-19/France/PAC-IPP42628/2021	EPI_ISL_7460056	2021-11-15	Europe / France / Provence-Alpes-Cote d?섲zur / Marseille	Human			Male	41	Outpatient		Original			AY.122	GK	G142D,L5F,P681R,R158del,F157del,T19R,D950N,E156G,T478K,D614G,L452R)	delta
hCoV-19/France/PAC-IPP42623/2021	EPI_ISL_7460051	2021-11-16	Europe / France / Provence-Alpes-Cote d?섲zur / Marseille	Human			Male	23	Outpatient		Original			AY.98.1	GK	G142D,P251L,P681R,R158del,F157del,Q677H,T19R,D950N,E156G,G838S,T478K,D614G,L452R	delta
hCoV-19/France/PAC-IPP42631/2021	EPI_ISL_7460058	2021-11-15	Europe / France / Provence-Alpes-Cote d?섲zur / Marseille	Human			Female	24	Outpatient		Original			AY.5	GK	G142D,P681R,R158del,F157del,T19R,D950N,E156G,T478K,D614G,L452R	delta
hCoV-19/France/PAC-IPP42625/2021	EPI_ISL_7460053	2021-11-16	Europe / France / Provence-Alpes-Cote d?섲zur / Marseille	Human			Male	37	Outpatient		Original			AY.43	GK	G142D,P681R,R158del,F157del,T19R,D950N,E156G,T478K,D614G,L452R	delta
hCoV-19/France/PAC-IPP42624/2021	EPI_ISL_7460052	2021-11-16	Europe / France / Provence-Alpes-Cote d?섲zur / Marseille	Human			Female	88	Outpatient		Original			AY.4	GK	T95I,G142D,P681R,R158del,F157del,T19R,D950N,E156G,T478K,D614G,L452R	delta
hCoV-19/France/PAC-IPP42627/2021	EPI_ISL_7460055	2021-11-16	Europe / France / Provence-Alpes-Cote d?섲zur / Marseille	Human			Female	26	Outpatient		Original			AY.122	GK	G142D,P681R,R158del,F157del,T19R,D950N,E156G,T478K,D614G,L452R	delta
hCoV-19/France/PAC-IPP42632/2021	EPI_ISL_7460059	2021-11-16	Europe / France / Provence-Alpes-Cote d?섲zur / Marseille	Human			Female	88	Outpatient		Original			AY.98.1	GK	G142D,P251L,P681R,R158del,F157del,T19R,D950N,E156G,T478K,D614G,L452R	delta
hCoV-19/France/PAC-IPP42626/2021	EPI_ISL_7460054	2021-11-16	Europe / France / Provence-Alpes-Cote d?섲zur / Marseille	Human			Female	68	Outpatient		Original			AY.125	GK	T95I,G142D,P681R,S71Y,R158del,F157del,T19R,D950N,E156G,T478K,D614G,L452R)	delta
hCoV-19/France/PDL-IPP42563/2021	EPI_ISL_7460038	2021-11-17	Europe / France / Pays de la Loire / Trelaze	Human			Male	14	Outpatient		Original			AY.3	GK	G142D,P681R,R158del,F157del,T19R,D950N,E156G,T478K,D614G,L452R)	delta
hCoV-19/France/PDL-IPP42564/2021	EPI_ISL_7460039	2021-11-17	Europe / France / Pays de la Loire / Trelaze	Human			Female	6	Outpatient		Original	Saliva		AY.4	GK	T95I,G142D,P681R,R158del,F157del,T19R,D950N,E156G,T478K,D614G,L452R)	delta
hCoV-19/France/PDL-IPP42571/2021	EPI_ISL_7460046	2021-11-17	Europe / France / Pays de la Loire / Trelaze	Human			Female	12	Outpatient		Original			AY.98.1	GK	G142D,P251L,P681R,R158del,F157del,T19R,D950N,E156G,T478K,D614G,L452R	delta
hCoV-19/France/PDL-IPP42565/2021	EPI_ISL_7460040	2021-11-17	Europe / France / Pays de la Loire / Trelaze	Human			Female	70	Outpatient		Original			AY.122	GK	T240I,G142D,P681R,R158del,F157del,T19R,D950N,E156G,T478K,D614G,L452R)	delta
hCoV-19/France/PDL-IPP42570/2021	EPI_ISL_7460045	2021-11-17	Europe / France / Pays de la Loire / Trelaze	Human			Female	39	Outpatient		Original			AY.43	GK	G142D,A846V,P681R,R158del,F157del,T19R,D950N,E156G,T478K,D614G,L452R)	delta
hCoV-19/France/PDL-IPP42572/2021	EPI_ISL_7460047	2021-11-17	Europe / France / Pays de la Loire / Trelaze	Human			Female	46	Outpatient		Original			AY.98.1	GK	G142D,P251L,P681R,R158del,F157del,T19R,D950N,E156G,T478K,D614G,L452R	delta
hCoV-19/France/PDL-IPP42573/2021	EPI_ISL_7460048	2021-11-17	Europe / France / Pays de la Loire / Trelaze	Human			Male	8	Outpatient		Original			AY.98.1	GK	G142D,P251L,P681R,R158del,F157del,T19R,D950N,E156G,T478K,D614G,L452R	delta
hCoV-19/France/PDL-IPP42567/2021	EPI_ISL_7460042	2021-11-17	Europe / France / Pays de la Loire / Trelaze	Human			Female	23	Outpatient		Original			AY.122	GK	T240I,G142D,P681R,R158del,F157del,T19R,D950N,E156G,T478K,D614G,L452R)	delta
hCoV-19/France/PDL-IPP42569/2021	EPI_ISL_7460044	2021-11-17	Europe / France / Pays de la Loire / Trelaze	Human			Female	48	Outpatient		Original			AY.122	GK	T240I,G142D,P681R,R158del,F157del,T19R,D950N,E156G,T478K,D614G,L452R)	delta
hCoV-19/France/PDL-IPP42568/2021	EPI_ISL_7460043	2021-11-17	Europe / France / Pays de la Loire / Trelaze	Human			Female	50	Outpatient		Original			AY.122	GK	T240I,G142D,P681R,R158del,F157del,T19R,D950N,E156G,T478K,D614G,L452R)	delta
hCoV-19/France/PDL-IPP42553/2021	EPI_ISL_7460028	2021-11-17	Europe / France / Pays de la Loire / Trelaze	Human			Male	25	Outpatient		Original			AY.43	GK	G142D,P681R,R158del,F157del,T19R,D950N,E156G,T478K,D614G,L452R)	delta
hCoV-19/France/PDL-IPP42552/2021	EPI_ISL_7460027	2021-11-17	Europe / France / Pays de la Loire / Trelaze	Human			Female	52	Outpatient		Original			AY.122	GK	T240I,G142D,P681R,R158del,F157del,T19R,D950N,E156G,T478K,D614G,L452R)	delta
hCoV-19/France/PDL-IPP42560/2021	EPI_ISL_7460035	2021-11-17	Europe / France / Pays de la Loire / Trelaze	Human			Female	36	Outpatient		Original	Saliva		AY.122	GK	S494L,T240I,G142D,P681R,R158del,F157del,T19R,D950N,E156G,T478K,D614G,L452R)	delta
hCoV-19/France/PDL-IPP42559/2021	EPI_ISL_7460034	2021-11-17	Europe / France / Pays de la Loire / Trelaze	Human			Female	8	Outpatient		Original			AY.43	GK	G142D,P681R,R158del,F157del,T19R,D950N,E156G,T478K,D614G,L452R	delta
hCoV-19/France/PDL-IPP42556/2021	EPI_ISL_7460031	2021-11-17	Europe / France / Pays de la Loire / Trelaze	Human			Male	35	Outpatient		Original			AY.122	GK	T240I,G142D,R21T,P681R,R158del,F157del,T19R,D950N,E156G,T478K,D614G,L452R)	delta
hCoV-19/France/PDL-IPP42555/2021	EPI_ISL_7460030	2021-11-17	Europe / France / Pays de la Loire / Trelaze	Human			Male	38	Outpatient		Original			AY.43	GK	G142D,P681R,R158del,F157del,T19R,D950N,E156G,T478K,D614G,L452R	delta
hCoV-19/France/PDL-IPP42558/2021	EPI_ISL_7460033	2021-11-17	Europe / France / Pays de la Loire / Trelaze	Human			Female	67	Outpatient		Original			AY.122	GK	T240I,G142D,P681R,R158del,F157del,T19R,D950N,E156G,T478K,D614G,L452R)	delta
hCoV-19/France/PDL-IPP42557/2021	EPI_ISL_7460032	2021-11-17	Europe / France / Pays de la Loire / Trelaze	Human			Male	10	Outpatient		Original			AY.122	GK	T240I,G142D,R21T,P681R,R158del,F157del,T19R,D950N,E156G,T478K,D614G,L452R)	delta
hCoV-19/France/PDL-IPP42562/2021	EPI_ISL_7460037	2021-11-17	Europe / France / Pays de la Loire / Trelaze	Human			Female	48	Outpatient		Original			AY.3	GK	G142D,P681R,R158del,F157del,T19R,D950N,E156G,T478K,D614G,L452R)	delta
hCoV-19/France/GES-IPP42542/2021	EPI_ISL_7460017	2021-11-16	Europe / France / Grand Est / Epinal	Human			Female	17	Outpatient		Original			AY.43	GK	G142D,P681R,R158del,F157del,T19R,D950N,E156G,T478K,D614G,L452R)	delta
hCoV-19/France/GES-IPP42541/2021	EPI_ISL_7460016	2021-11-16	Europe / France / Grand Est / Epinal	Human			Male	64	Outpatient		Original			AY.122.6	GK	G142D,P681R,R158del,F157del,T19R,D950N,E156G,E484A,T478K,G181V,D614G,L452R)	delta
hCoV-19/France/GES-IPP42543/2021	EPI_ISL_7460018	2021-11-16	Europe / France / Grand Est / Epinal	Human			Male	50	Outpatient		Original			B.1.617.2	GK	T95I,G142D,P681R,R158del,F157del,T19R,D950N,E156G,T478K,D614G,L452R,R273S)	delta
hCoV-19/France/GES-IPP42544/2021	EPI_ISL_7460019	2021-11-16	Europe / France / Grand Est / Epinal	Human			Male	54	Outpatient		Original			AY.43	GK	G142D,P681R,R158del,F157del,T19R,D950N,L938F,E156G,T478K,D614G,L452R	delta
hCoV-19/France/GES-IPP42548/2021	EPI_ISL_7460023	2021-11-16	Europe / France / Grand Est / Epinal	Human			Female	27	Outpatient		Original			AY.4.5	GK	T95I,G142D,P681R,D1259Y,R158del,F157del,T19R,D950N,E156G,T478K,D614G,L452R	delta
hCoV-19/France/GES-IPP42549/2021	EPI_ISL_7460024	2021-11-16	Europe / France / Grand Est / Epinal	Human			Female	67	Outpatient		Original			AY.122	GK	T240I,G142D,P681R,R158del,F157del,T19R,W258L,L18F,D950N,E156G,T478K,D614G,L452R	delta
hCoV-19/France/GES-IPP42551/2021	EPI_ISL_7460026	2021-11-16	Europe / France / Grand Est / Epinal	Human			Male	34	Outpatient		Original			AY.43	GK	G142D,P681R,R158del,F157del,T19R,D950N,E156G,T478K,D614G,L452R)	delta
hCoV-19/France/GES-IPP42545/2021	EPI_ISL_7460020	2021-11-16	Europe / France / Grand Est / Epinal	Human			Female	50	Outpatient		Original			AY.127	GK	T95I,G142D,L5F,P681R,R158del,F157del,T19R,D950N,E156G,T478K,D614G,L452R)	delta
hCoV-19/France/GES-IPP42550/2021	EPI_ISL_7460025	2021-11-16	Europe / France / Grand Est / Epinal	Human			Female	9	Outpatient		Original	Saliva		AY.43	GK	G142D,P681R,R158del,F157del,T19R,D950N,E156G,T478K,D614G,L452R)	delta
hCoV-19/France/GES-IPP42546/2021	EPI_ISL_7460021	2021-11-16	Europe / France / Grand Est / Epinal	Human			Female	36	Outpatient		Original			AY.36	GK	T95I,G142D,P681R,R158del,F157del,T19R,D950N,E156G,T676I,T478K,D614G,V1104L,L452R)	delta
hCoV-19/France/GES-IPP42547/2021	EPI_ISL_7460022	2021-11-16	Europe / France / Grand Est / Epinal	Human			Male	22	Outpatient		Original			AY.98	GK	G142D,P681R,R158del,F157del,T19R,D950N,E156G,T478K,D614G,L452R	delta
hCoV-19/Malaysia/C19UMB649/2021	EPI_ISL_7464468	2021-11-29	Asia / Malaysia / Kuala Lumpur	Human			Male	52	Deceased		Original			AY.59	GK	G142D,P681R,R158del,F157del,T19R,A222V,D950N,E156G,T478K,D614G,L452R)	delta
hCoV-19/France/PDL-IPP42531/2021	EPI_ISL_7460006	2021-11-17	Europe / France / Pays de la Loire / Reze	Human			Male	45	Outpatient		Original	Nasopharyngeal swab		AY.43	GK	G142D,P681R,R158del,F157del,T19R,L18F,D950N,E156G,T478K,A879S,D614G,L452R	delta
hCoV-19/France/GES-IPP42534/2021	EPI_ISL_7460009	2021-11-16	Europe / France / Grand Est / Epinal	Human			Male	23	Outpatient		Original			AY.43	GK	G142D,P681R,R158del,F157del,T19R,D950N,E156G,T478K,D614G,L452R)	delta
hCoV-19/France/GES-IPP42533/2021	EPI_ISL_7460008	2021-11-16	Europe / France / Grand Est / Epinal	Human			Female	42	Outpatient		Original			AY.43	GK	G142D,P681R,R158del,F157del,T19R,D950N,E156G,T478K,D614G,L452R)	delta
hCoV-19/France/PDL-IPP42530/2021	EPI_ISL_7460005	2021-11-17	Europe / France / Pays de la Loire / Reze	Human			Male	25	Outpatient		Original	Nasopharyngeal swab		AY.43	GK	G142D,P681R,R158del,F157del,T19R,L18F,D950N,E156G,T478K,A879S,D614G,L452R	delta
hCoV-19/France/GES-IPP42537/2021	EPI_ISL_7460012	2021-11-16	Europe / France / Grand Est / Epinal	Human			Female	40	Outpatient		Original			AY.9.2	GK	G142D,P681R,R158del,F157del,T19R,A222V,D950N,E156G,T478K,D614G,L452R)	delta
hCoV-19/France/PDL-IPP42532/2021	EPI_ISL_7460007	2021-11-16	Europe / France / Pays de la Loire / Reze	Human			Male	10	Outpatient		Original	Nasopharyngeal swab		AY.43	GK	G142D,P681R,R158del,F157del,T19R,D950N,E156G,T478K,D614G,L452R)	delta
hCoV-19/France/GES-IPP42540/2021	EPI_ISL_7460015	2021-11-16	Europe / France / Grand Est / Epinal	Human			Female	9	Outpatient		Original			AY.43	GK	G142D,P681R,R158del,F157del,T19R,D950N,E156G,T478K,D614G,L452R)	delta
hCoV-19/France/PDL-IPP42529/2021	EPI_ISL_7460004	2021-11-17	Europe / France / Pays de la Loire / Saint-Sebastien-Sur-Loire	Human			Female	58	Outpatient		Original	Nasopharyngeal swab		AY.122	GK	T240I,G142D,P681R,R158del,F157del,T19R,D950N,E156G,T478K,D614G,L452R)	delta
hCoV-19/France/GES-IPP42536/2021	EPI_ISL_7460011	2021-11-16	Europe / France / Grand Est / Epinal	Human			Male	10	Outpatient		Original			AY.9.2	GK	G142D,P681R,R158del,F157del,T19R,A222V,D950N,E156G,T478K,D614G,L452R)	delta
hCoV-19/France/BRE-CHUP-8600755910/2021	EPI_ISL_7459736	2021-11-26	Europe / France / Bretagne / St brieuc	Human			Female	76	Hospitalized		Original	Nasopharyngeal secretions		AY.122	GK	G142D,P681R,R158del,F157del,T19R,D950N,E156G,T478K,D614G,L452R)	delta
hCoV-19/France/BRE-CHUP-8600755894/2021	EPI_ISL_7459733	2021-11-27	Europe / France / Bretagne / Langueux	Human			Female	9	Hospitalized		Original	Nasopharyngeal secretions		AY.43	GK	G142D,P681R,R158del,F157del,T19R,D950N,E156G,T478K,D614G,L452R	delta
hCoV-19/France/BRE-CHUP-8600755896/2021	EPI_ISL_7459734	2021-11-27	Europe / France / Bretagne / Yffiniac	Human			Female	58	Hospitalized		Original	Nasopharyngeal secretions		AY.4	GK	T95I,G142D,P681R,R158del,F157del,T19R,D950N,E156G,T478K,D614G,L452R)	delta
hCoV-19/France/BRE-CHUP-8600756088/2021	EPI_ISL_7459738	2021-11-26	Europe / France / Bretagne / Montauban de bretagne	Human			Female	31	Hospitalized		Original	Nasopharyngeal secretions		AY.122	GK	T240I,G142D,P681R,R158del,F157del,T19R,D950N,E156G,T478K,D614G,L452R)	delta
hCoV-19/France/BRE-CHUP-8600756148/2021	EPI_ISL_7459739	2021-11-23	Europe / France / Bretagne / Treguier	Human			Female	76	Hospitalized		Original	Nasopharyngeal secretions		AY.122	GK	G142D,P681R,R158del,F157del,T19R,D950N,E156G,T478K,D614G,L452R	delta
hCoV-19/France/BRE-CHUP-8600756079/2021	EPI_ISL_7459737	2021-11-26	Europe / France / Bretagne / Pleneuf val andre	Human			Female	44	Hospitalized		Original	Nasopharyngeal secretions		AY.34.2	GK	T95I,T859I,G142D,P681R,R158del,F157del,Q677H,T19R,D950N,E156G,T478K,D614G,L452R	delta
hCoV-19/France/BRE-CHUP-8600754722/2021	EPI_ISL_7459732	2021-11-27	Europe / France / Bretagne / Loudeac	Human			Female	81	Hospitalized		Original	Nasopharyngeal secretions		AY.4	GK	T95I,G142D,P681R,R158del,F157del,T19R,D950N,E156G,T478K,D614G,L452R)	delta
hCoV-19/France/BRE-CHUP-8600756365/2021	EPI_ISL_7459740	2021-11-29	Europe / France / Bretagne / Rennes	Human			Female	94	Hospitalized		Original	Nasopharyngeal secretions		AY.4	GK	T95I,G142D,P681R,R158del,F157del,T19R,D950N,E156G,T478K,D614G,L452R)	delta
hCoV-19/France/BRE-CHUP-8600754444/2021	EPI_ISL_7459730	2021-11-26	Europe / France / Bretagne / St malo	Human			Female	87	Hospitalized		Original	Nasopharyngeal secretions		AY.5.4	GK	H245Y,G142D,P681R,R158del,F157del,D80Y,T19R,D950N,S162I,E156G,T478K,D614G,L452R)	delta
hCoV-19/France/BRE-CHUP-8600754423/2021	EPI_ISL_7459729	2021-11-26	Europe / France / Bretagne / St meloir des ondes	Human			Female	89	Hospitalized		Original	Nasopharyngeal secretions		AY.5.4	GK	H245Y,G142D,P681R,R158del,F157del,D80Y,T19R,D950N,S162I,E156G,T478K,D614G,L452R)	delta
hCoV-19/France/BRE-CHUP-8600753194/2021	EPI_ISL_7459726	2021-11-25	Europe / France / Bretagne / Rennes	Human			Male	89	Hospitalized		Original	Nasopharyngeal secretions		AY.122	GK	T240I,G142D,P681R,R158del,A783V,F157del,T19R,D950N,E156G,T478K,D614G,L452R)	delta
hCoV-19/Belgium/MBLG-CTMAOT11301157/2021	EPI_ISL_7462495	2021-11-28	Europe / Belgium / Brabant Wallon	Human	Zip Code 5150		Male	88	Hospitalized		Original	Oropharyngeal swab		AY.43	GK	G142D,P681R,T19R,D950N,T478K,D614G,L452R	delta
hCoV-19/Spain/PV-HUD-98764918/2021	EPI_ISL_7462371	2021-11-23	Europe / Spain / Basque Country / Donostia-San Sebastian	Human			Female	9	Non-hospitalized		Original			AY.4	GK	T95I,P681R,R158del,F157del,T19R,L18F,D950N,E156G,T678I,T478K,D614G,L452R)	delta
hCoV-19/Spain/PV-HUD-98764997/2021	EPI_ISL_7462372	2021-11-24	Europe / Spain / Basque Country / Donostia-San Sebastian	Human			Female	11	Non-hospitalized		Original			AY.4	GK	P681R,R158del,F157del,T19R,L18F,D950N,E156G,T678I,T478K,D614G,L452R)	delta
hCoV-19/Spain/PV-HUD-96322719/2021	EPI_ISL_7462360	2021-11-22	Europe / Spain / Basque Country / Donostia-San Sebastian	Human			Female	9	Non-hospitalized		Original			AY.122	GK	P681R,R158del,F157del,T19R,D950N,E156G,K1073N,T478K,D614G,L452R)	delta
hCoV-19/Spain/PV-HUD-98755984/2021	EPI_ISL_7462370	2021-12-01	Europe / Spain / Basque Country / Donostia-San Sebastian	Human			Male	10	Non-hospitalized		Original			AY.43	GK	P681R,R158del,F157del,T19R,D950N,E156G,T478K,D614G,L452R,S255F)	delta
hCoV-19/Spain/PV-HUD-97924479/2021	EPI_ISL_7462368	2021-11-23	Europe / Spain / Basque Country / Donostia-San Sebastian	Human			Female	79	Non-hospitalized		Original			AY.102	GK	T95I,P681R,R158del,F157del,T19R,D950N,E156G,T478K,D614G,L452R)	delta
hCoV-19/Spain/PV-HUD-97924298/2021	EPI_ISL_7462367	2021-11-20	Europe / Spain / Basque Country / Donostia-San Sebastian	Human			Female	26	Non-hospitalized		Original			AY.43	GK	P681R,R158del,F157del,T19R,D950N,E156G,T478K,D614G,L452R	delta
hCoV-19/Spain/PV-HUD-97924286/2021	EPI_ISL_7462366	2021-11-20	Europe / Spain / Basque Country / Donostia-San Sebastian	Human			Female	10	Non-hospitalized		Original			AY.43	GK	T95I,P681R,R158del,F157del,T19R,D950N,E156G,T478K,G181V,D614G,L452R)	delta
hCoV-19/Spain/PV-HUD-97532165/2021	EPI_ISL_7462364	2021-11-25	Europe / Spain / Basque Country / Donostia-San Sebastian	Human			Female	9	Non-hospitalized		Original			AY.43	GK	P681R,R158del,F157del,T19R,D950N,E156G,T478K,G181V,D614G,L452R)	delta
hCoV-19/Spain/PV-HUD-97924194/2021	EPI_ISL_7462365	2021-11-19	Europe / Spain / Basque Country / Donostia-San Sebastian	Human			Female	23	Non-hospitalized		Original			AY.4	GK	T95I,P681R,R158del,F157del,T19R,D950N,E156G,T478K,D614G,L452R)	delta
hCoV-19/Spain/PV-HUD-96323140/2021	EPI_ISL_7462362	2021-11-25	Europe / Spain / Basque Country / Donostia-San Sebastian	Human			Male	56	Non-hospitalized		Original			AY.122	GK	P681R,R158del,F157del,T19R,D950N,E156G,T478K,D614G,L452R)	delta
hCoV-19/Spain/PV-HUD-96301986/2021	EPI_ISL_7462357	2021-11-21	Europe / Spain / Basque Country / Donostia-San Sebastian	Human			Male	9	Non-hospitalized		Original			AY.43	GK	P681R,R158del,F157del,T19R,D950N,E156G,T478K,D614G,L452R)	delta
hCoV-19/Spain/PV-HUD-97530966/2021	EPI_ISL_7462363	2021-11-19	Europe / Spain / Basque Country / Donostia-San Sebastian	Human			Female	10	Non-hospitalized		Original			AY.43	GK	P681R,R158del,F157del,T19R,D950N,E156G,T478K,G181V,T470I,D614G,L452R)	delta
hCoV-19/Spain/PV-HUD-96301963/2021	EPI_ISL_7462355	2021-11-21	Europe / Spain / Basque Country / Donostia-San Sebastian	Human			Female	10	Non-hospitalized		Original			AY.43	GK	P681R,R158del,F157del,T19R,D950N,E156G,T478K,D614G,L452R)	delta
hCoV-19/Spain/PV-HUD-96301978/2021	EPI_ISL_7462356	2021-11-21	Europe / Spain / Basque Country / Donostia-San Sebastian	Human			Female	10	Non-hospitalized		Original			AY.43	GK	P681R,R158del,F157del,T19R,D950N,E156G,T478K,D614G,L452R)	delta
hCoV-19/Spain/PV-HUD-78633597/2021	EPI_ISL_7462353	2021-11-21	Europe / Spain / Basque Country / Donostia-San Sebastian	Human			Female	60	Non-hospitalized		Original			AY.43	GK	P681R,R158del,F157del,T19R,D950N,E156G,T478K,D614G,L452R	delta
hCoV-19/Spain/PV-HUD-78114258/2021	EPI_ISL_7462351	2021-11-25	Europe / Spain / Basque Country / Donostia-San Sebastian	Human			Female	50	Non-hospitalized		Original			AY.43	GK	P681R,R158del,F157del,T19R,D950N,E156G,T478K,D614G,L452R	delta
hCoV-19/Spain/PV-HUD-79872357/2021	EPI_ISL_7462354	2021-11-22	Europe / Spain / Basque Country / Donostia-San Sebastian	Human			Male	53	Non-hospitalized		Original			AY.43	GK	T19R,D950N,T478K,P681R,R158del,F157del,E156G,D614G,L452R,S255F)	delta
hCoV-19/Spain/PV-HUD-67622311/2021	EPI_ISL_7462339	2021-11-22	Europe / Spain / Basque Country / Donostia-San Sebastian	Human			Male	41	Non-hospitalized		Original			AY.94	GK	P681R,R158del,F157del,A243del,T19R,D950N,L244del,E156G,T478K,D614G,L452R)	delta
hCoV-19/Spain/PV-HUD-67304647/2021	EPI_ISL_7462337	2021-11-22	Europe / Spain / Basque Country / Donostia-San Sebastian	Human			Female	13	Non-hospitalized		Original			AY.102	GK	T95I,F32S,P681R,R158del,F157del,T19R,G1124V,D950N,E156G,T478K,D614G,L452R)	delta
hCoV-19/Spain/PV-HUD-70042985/2021	EPI_ISL_7462344	2021-11-23	Europe / Spain / Basque Country / Donostia-San Sebastian	Human			Male	10	Non-hospitalized		Original			AY.43	GK	P681R,R158del,F157del,T19R,D950N,E156G,T478K,D614G,L452R)	delta
hCoV-19/Spain/PV-HUD-78038489/2021	EPI_ISL_7462347	2021-11-20	Europe / Spain / Basque Country / Donostia-San Sebastian	Human			Male	67	Non-hospitalized		Original			AY.43	GK	P681R,R158del,F157del,T19R,D950N,E156G,T478K,D614G,L452R,S255F)	delta
hCoV-19/Spain/PV-HUD-68521714/2021	EPI_ISL_7462342	2021-11-23	Europe / Spain / Basque Country / Donostia-San Sebastian	Human			Male	21	Non-hospitalized		Original			AY.124	GK	T95I,P681R,R158del,T572I,F157del,T19R,D950N,E156G,T478K,D614G,L452R	delta
hCoV-19/Spain/PV-HUD-71609339/2021	EPI_ISL_7462345	2021-11-22	Europe / Spain / Basque Country / Donostia-San Sebastian	Human			Female	47	Non-hospitalized		Original			AY.4	GK	T95I,P681R,R158del,F157del,T19R,L18F,D950N,E156G,T678I,T478K,D614G,L452R)	delta
hCoV-19/Spain/PV-HUD-67942169/2021	EPI_ISL_7462340	2021-11-24	Europe / Spain / Basque Country / Donostia-San Sebastian	Human			Male	24	Non-hospitalized		Original			AY.43	GK	P681R,R158del,F157del,T19R,D950N,E156G,T478K,D614G,L452R	delta
hCoV-19/Spain/PV-HUD-68521855/2021	EPI_ISL_7462343	2021-11-24	Europe / Spain / Basque Country / Donostia-San Sebastian	Human			Male	49	Non-hospitalized		Original			AY.43	GK	P681R,R158del,F157del,T19R,D950N,E156G,T478K,D614G,L452R	delta
hCoV-19/Spain/PV-HUD-68223654/2021	EPI_ISL_7462341	2021-11-25	Europe / Spain / Basque Country / Donostia-San Sebastian	Human			Female	45	Non-hospitalized		Original			AY.5	GK	G35V,P681R,R158del,F157del,T19R,D950N,E156G,T478K,D614G,L452R)	delta
hCoV-19/Spain/PV-HUD-65239824/2021	EPI_ISL_7462326	2021-11-24	Europe / Spain / Basque Country / Donostia-San Sebastian	Human			Female	57	Non-hospitalized		Original			AY.43	GK	P681R,R158del,F157del,T19R,D950N,E156G,T478K,D614G,L452R)	delta
hCoV-19/Spain/PV-HUD-66288738/2021	EPI_ISL_7462329	2021-11-21	Europe / Spain / Basque Country / Donostia-San Sebastian	Human			Male	34	Non-hospitalized		Original			AY.43	GK	T284I,P681R,R158del,F157del,T19R,D950N,E156G,T478K,D614G,L452R)	delta
hCoV-19/Spain/PV-HUD-66289057/2021	EPI_ISL_7462333	2021-11-23	Europe / Spain / Basque Country / Donostia-San Sebastian	Human			Male	77	Non-hospitalized		Original			AY.124	GK	P681R,R158del,T572I,F157del,T19R,D950N,E156G,T478K,D614G,L452R	delta
hCoV-19/Spain/PV-HUD-67039247/2021	EPI_ISL_7462336	2021-11-22	Europe / Spain / Basque Country / Donostia-San Sebastian	Human			Male	13	Non-hospitalized		Original			AY.43	GK	P681R,R158del,F157del,T19R,D950N,E156G,T478K,D614G,L452R)	delta
hCoV-19/Spain/PV-HUD-66288762/2021	EPI_ISL_7462330	2021-11-21	Europe / Spain / Basque Country / Donostia-San Sebastian	Human			Female	10	Non-hospitalized		Original			AY.124	GK	T95I,P681R,R158del,T572I,F157del,T19R,D950N,E156G,T478K,D614G,L452R	delta
hCoV-19/Spain/PV-HUD-61943974/2021	EPI_ISL_7462325	2021-11-23	Europe / Spain / Basque Country / Donostia-San Sebastian	Human			Male	52	Non-hospitalized		Original			AY.122	GK	T95I,P681R,R158del,F157del,T19R,D950N,E156G,T478K,D614G,L452R)	delta
hCoV-19/France/IDF-IPP43909/2021	EPI_ISL_7460343	2021-11-22	Europe / France / Ile-de-France / L?섾sle-Adam	Human			Female	29	Outpatient		Original			AY.43	GK	G142D,P681R,R158del,F157del,T19R,D1259H,D950N,E156G,T478K,D614G,L452R	delta
hCoV-19/France/PDL-IPP44266/2021	EPI_ISL_7460325	2021-11-22	Europe / France / Pays de la Loire / Nantes	Human			Female	unknown	Outpatient		Original			AY.43	GK	G142D,P681R,R158del,F157del,T19R,D950N,E156G,V622F,T478K,D614G,L452R)	delta
hCoV-19/France/PDL-IPP44265/2021	EPI_ISL_7460324	2021-11-22	Europe / France / Pays de la Loire / Nantes	Human			Male	unknown	Outpatient		Original			AY.43	GK	M740T,G142D,P681R,R158del,F157del,P330S,T19R,D950N,E156G,T478K,D614G,L452R)	delta
hCoV-19/France/HDF-IPP44259/2021	EPI_ISL_7460318	2021-11-23	Europe / France / Hauts-de-France / Tourcoing	Human			Female	32	Outpatient		Original			AY.43	GK	G142D,P681R,R158del,F157del,T19R,D950N,E156G,T478K,D614G,L452R	delta
hCoV-19/France/HDF-IPP44258/2021	EPI_ISL_7460317	2021-11-23	Europe / France / Hauts-de-France / Tourcoing	Human			Male	12	Outpatient		Original			AY.4.6	GK	T95I,G142D,P681R,R158del,F157del,T19R,D950N,E156G,T478K,D614G,L452R)	delta
hCoV-19/France/HDF-IPP44260/2021	EPI_ISL_7460319	2021-11-23	Europe / France / Hauts-de-France / Tourcoing	Human			Male	29	Outpatient		Original			AY.122	GK	G142D,P681R,R158del,F157del,T19R,D950N,E156G,T478K,D614G,L452R)	delta
hCoV-19/France/HDF-IPP44254/2021	EPI_ISL_7460313	2021-11-23	Europe / France / Hauts-de-France / Tourcoing	Human			Female	13	Outpatient		Original			AY.43	GK	G142D,P681R,R158del,F157del,T19R,D950N,E156G,T478K,G1219C,D614G,L452R	delta
hCoV-19/France/HDF-IPP44255/2021	EPI_ISL_7460314	2021-11-23	Europe / France / Hauts-de-France / Tourcoing	Human			Female	62	Outpatient		Original			AY.123.1	GK	T95I,G142D,L5F,P681R,R158del,F157del,T19R,P1263L,D950N,E156G,T478K,D614G,L452R)	delta
hCoV-19/France/HDF-IPP44256/2021	EPI_ISL_7460315	2021-11-23	Europe / France / Hauts-de-France / Tourcoing	Human			Female	44	Outpatient		Original			AY.4.2.1	GK	T95I,K417N,G142D,P681R,R158del,F157del,T19R,A222V,D950N,E156G,T478K,Y145H,V36F,D614G,L452R)	delta
hCoV-19/France/HDF-IPP44261/2021	EPI_ISL_7460320	2021-11-23	Europe / France / Hauts-de-France / Tourcoing	Human			Male	11	Outpatient		Original			AY.123.1	GK	T95I,G142D,L5F,P681R,R158del,F157del,T19R,P1263L,D950N,E156G,T478K,D614G,L452R)	delta
hCoV-19/France/HDF-IPP44257/2021	EPI_ISL_7460316	2021-11-23	Europe / France / Hauts-de-France / Tourcoing	Human			Male	73	Outpatient		Original			B.1.617.2	GK	T95I,G142D,P681R,R158del,F157del,T19R,D950N,E156G,T478K,D614G,L452R)	delta
hCoV-19/France/HDF-IPP44249/2021	EPI_ISL_7460308	2021-11-23	Europe / France / Hauts-de-France / Tourcoing	Human			Male	34	Outpatient		Original			AY.98.1	GK	G142D,P251L,P681R,R158del,F157del,T19R,D950N,E156G,T478K,D614G,L452R	delta
hCoV-19/France/HDF-IPP44263/2021	EPI_ISL_7460322	2021-11-23	Europe / France / Hauts-de-France / Tourcoing	Human			Male	39	Outpatient		Original			AY.127	GK	T95I,G142D,L5F,P681R,R158del,F157del,T19R,D950N,E156G,T478K,D614G,L452R)	delta
hCoV-19/France/HDF-IPP44243/2021	EPI_ISL_7460303	2021-11-23	Europe / France / Hauts-de-France / Tourcoing	Human			Female	39	Outpatient		Original			AY.9.2	GK	G142D,P681R,R158del,F157del,T19R,A222V,D950N,E156G,T478K,D614G,L452R	delta
hCoV-19/France/HDF-IPP44245/2021	EPI_ISL_7460305	2021-11-23	Europe / France / Hauts-de-France / Tourcoing	Human			Male	25	Outpatient		Original			AY.43	GK	G142D,P681R,R158del,F157del,T19R,D950N,S221L,E156G,T478K,D614G,L452R	delta
hCoV-19/France/HDF-IPP44242/2021	EPI_ISL_7460302	2021-11-23	Europe / France / Hauts-de-France / Tourcoing	Human			Female	6	Outpatient		Original			AY.127	GK	T95I,G142D,L5F,P681R,R158del,F157del,T19R,D950N,E156G,T478K,D614G,L452R)	delta
hCoV-19/France/HDF-IPP44252/2021	EPI_ISL_7460311	2021-11-23	Europe / France / Hauts-de-France / Tourcoing	Human			Female	23	Outpatient		Original			AY.43	GK	G142D,P681R,R158del,F157del,T19R,D950N,E156G,T478K,D614G,L452R)	delta
hCoV-19/France/HDF-IPP44251/2021	EPI_ISL_7460310	2021-11-23	Europe / France / Hauts-de-France / Tourcoing	Human			Male	30	Outpatient		Original			AY.122	GK	G142D,P681R,R158del,F157del,T19R,D950N,E156G,T478K,D614G,L452R)	delta
hCoV-19/France/HDF-IPP44241/2021	EPI_ISL_7460301	2021-11-23	Europe / France / Hauts-de-France / Tourcoing	Human			Male	33	Outpatient		Original			AY.43	GK	G142D,P681R,R158del,F157del,T19R,D950N,E156G,T323I,T478K,D614G,L452R	delta
hCoV-19/France/HDF-IPP44231/2021	EPI_ISL_7460291	2021-11-23	Europe / France / Hauts-de-France / Tourcoing	Human			Female	61	Outpatient		Original			AY.127	GK	T95I,G142D,L5F,P681R,R158del,F157del,T19R,D950N,E156G,T478K,D614G,L452R)	delta
hCoV-19/France/HDF-IPP44230/2021	EPI_ISL_7460290	2021-11-23	Europe / France / Hauts-de-France / Tourcoing	Human			Female	6	Outpatient		Original	Saliva		AY.43	GK	G142D,G219S,P681R,R158del,A892V,F157del,T19R,E484V,D950N,E156G,T478K,D614G,L452R	delta
hCoV-19/France/HDF-IPP44233/2021	EPI_ISL_7460293	2021-11-23	Europe / France / Hauts-de-France / Tourcoing	Human			Male	9	Outpatient		Original			AY.98.1	GK	G142D,P251L,P681R,R158del,F157del,T19R,D950N,E156G,T478K,D614G,L452R	delta
hCoV-19/France/HDF-IPP44239/2021	EPI_ISL_7460299	2021-11-23	Europe / France / Hauts-de-France / Tourcoing	Human			Female	38	Outpatient		Original			AY.127	GK	T95I,G142D,L5F,P681R,R158del,F157del,T19R,D950N,E156G,T478K,D614G,L452R)	delta
hCoV-19/France/HDF-IPP44237/2021	EPI_ISL_7460297	2021-11-23	Europe / France / Hauts-de-France / Tourcoing	Human			Male	34	Outpatient		Original			AY.123	GK	T95I,G142D,P681R,R158del,F157del,T19R,P1263L,D950N,E156G,T478K,D614G,L452R)	delta
hCoV-19/France/HDF-IPP44234/2021	EPI_ISL_7460294	2021-11-23	Europe / France / Hauts-de-France / Tourcoing	Human			Female	41	Outpatient		Original			AY.43	GK	G142D,P681R,R158del,F157del,T19R,D950N,E156G,T478K,D614G,L452R)	delta
hCoV-19/France/HDF-IPP44236/2021	EPI_ISL_7460296	2021-11-23	Europe / France / Hauts-de-France / Tourcoing	Human			Female	38	Outpatient		Original			AY.123.1	GK	T95I,G142D,L5F,P681R,R158del,F157del,T19R,P1263L,D950N,E156G,T478K,D614G,L452R)	delta
hCoV-19/France/HDF-IPP44220/2021	EPI_ISL_7460281	2021-11-22	Europe / France / Hauts-de-France / Tourcoing	Human			Female	60	Outpatient		Original			AY.122	GK	G142D,C1248F,W258R,P681R,R158del,F157del,T19R,D950N,E156G,T478K,D614G,L452R	delta
hCoV-19/France/HDF-IPP44228/2021	EPI_ISL_7460288	2021-11-23	Europe / France / Hauts-de-France / Tourcoing	Human			Female	53	Outpatient		Original			AY.43	GK	G142D,P681R,R158del,F157del,T19R,D950N,E156G,T478K,D614G,L452R	delta
hCoV-19/France/HDF-IPP44221/2021	EPI_ISL_7460282	2021-11-22	Europe / France / Hauts-de-France / Tourcoing	Human			Female	59	Outpatient		Original			B.1.617.2	GK	T95I,G142D,P681R,R158del,F157del,T19R,D950N,E156G,T478K,D614G,L452R)	delta
hCoV-19/France/HDF-IPP44227/2021	EPI_ISL_7460287	2021-11-23	Europe / France / Hauts-de-France / Tourcoing	Human			Male	19	Outpatient		Original			AY.134	GK	T95I,G142D,P681R,R158del,F157del,T19R,D950N,E156G,T478K,D614G,L452R)	delta
hCoV-19/France/HDF-IPP44224/2021	EPI_ISL_7460284	2021-11-23	Europe / France / Hauts-de-France / Tourcoing	Human			Female	8	Outpatient		Original			AY.43	GK	G142D,P681R,R158del,F157del,T19R,D950N,E156G,T478K,D614G,L452R)	delta
hCoV-19/France/HDF-IPP44229/2021	EPI_ISL_7460289	2021-11-23	Europe / France / Hauts-de-France / Tourcoing	Human			Female	1	Outpatient		Original	Saliva		AY.122	GK	G142D,P681R,R158del,F157del,T19R,D950N,E156G,T478K,D614G,L452R)	delta
hCoV-19/France/HDF-IPP44225/2021	EPI_ISL_7460285	2021-11-23	Europe / France / Hauts-de-France / Tourcoing	Human			Male	37	Outpatient		Original			AY.43	GK	G142D,P681R,R158del,F157del,T19R,D950N,E156G,T478K,D614G,L452R	delta
hCoV-19/France/HDF-IPP44222/2021	EPI_ISL_7460283	2021-11-22	Europe / France / Hauts-de-France / Tourcoing	Human			Female	14	Outpatient		Original			AY.43	GK	G142D,P681R,R158del,F157del,T19R,D950N,E156G,T478K,D614G,L452R)	delta
hCoV-19/France/HDF-IPP44226/2021	EPI_ISL_7460286	2021-11-23	Europe / France / Hauts-de-France / Tourcoing	Human			Male	80	Outpatient		Original			AY.43	GK	G142D,P681R,R158del,F157del,T19R,D950N,S221L,E156G,T478K,D614G,L452R)	delta
hCoV-19/France/HDF-IPP44218/2021	EPI_ISL_7460279	2021-11-22	Europe / France / Hauts-de-France / Tourcoing	Human			Female	64	Outpatient		Original			B.1.617.2	GK	T95I,G142D,P681R,R158del,F157del,T19R,D950N,E156G,T478K,D614G,L452R)	delta
hCoV-19/France/HDF-IPP44207/2021	EPI_ISL_7460270	2021-11-22	Europe / France / Hauts-de-France / Tourcoing	Human			Male	57	Outpatient		Original			AY.43	GK	G142D,P681R,R158del,F157del,T19R,D950N,E156G,T478K,D614G,L452R)	delta
hCoV-19/France/HDF-IPP44212/2021	EPI_ISL_7460275	2021-11-22	Europe / France / Hauts-de-France / Tourcoing	Human			Female	68	Outpatient		Original			AY.43.2	GK	G142D,P681R,R158del,F157del,T19R,D950N,E156G,T478K,D614G,L452R)	delta
hCoV-19/France/HDF-IPP44217/2021	EPI_ISL_7460278	2021-11-22	Europe / France / Hauts-de-France / Tourcoing	Human			Male	17	Outpatient		Original			AY.72	GK	G142D,P681R,R158del,F157del,T19R,A222V,D950N,E156G,T478K,D614G,L452R)	delta
hCoV-19/France/HDF-IPP44195/2021	EPI_ISL_7460259	2021-11-22	Europe / France / Hauts-de-France / Tourcoing	Human			Male	33	Outpatient		Original			AY.123	GK	T95I,G142D,P681R,R158del,F157del,T19R,P1263L,D950N,E156G,T478K,D614G,L452R)	delta
hCoV-19/France/HDF-IPP44194/2021	EPI_ISL_7460258	2021-11-22	Europe / France / Hauts-de-France / Tourcoing	Human			Female	35	Outpatient		Original			AY.43	GK	G142D,P681R,R158del,F157del,T19R,D950N,E156G,T478K,D614G,L452R)	delta
hCoV-19/France/HDF-IPP44211/2021	EPI_ISL_7460274	2021-11-22	Europe / France / Hauts-de-France / Tourcoing	Human			Male	15	Outpatient		Original			AY.43	GK	G142D,P681R,R158del,F157del,T19R,D950N,E156G,T478K,D614G,L452R)	delta
hCoV-19/France/HDF-IPP44203/2021	EPI_ISL_7460266	2021-11-22	Europe / France / Hauts-de-France / Tourcoing	Human			Male	21	Outpatient		Original			AY.122	GK	G142D,P681R,R158del,F157del,T19R,D950N,E156G,T478K,D614G,L452R)	delta
hCoV-19/France/HDF-IPP44202/2021	EPI_ISL_7460265	2021-11-22	Europe / France / Hauts-de-France / Tourcoing	Human			Male	30	Outpatient		Original			B.1.617.2	GK	T95I,G142D,P681R,R158del,F157del,T19R,D950N,E156G,T478K,D614G,L452R)	delta
hCoV-19/France/HDF-IPP44205/2021	EPI_ISL_7460268	2021-11-22	Europe / France / Hauts-de-France / Tourcoing	Human			Male	12	Outpatient		Original			AY.4.6	GK	T95I,G142D,P681R,R158del,F157del,T19R,D950N,E156G,T478K,D614G,L452R)	delta
hCoV-19/France/HDF-IPP44204/2021	EPI_ISL_7460267	2021-11-22	Europe / France / Hauts-de-France / Tourcoing	Human			Female	47	Outpatient		Original			AY.43	GK	G142D,P681R,R158del,F157del,T19R,D950N,E156G,T478K,D614G,L452R)	delta
hCoV-19/France/HDF-IPP44196/2021	EPI_ISL_7460260	2021-11-22	Europe / France / Hauts-de-France / Tourcoing	Human			Female	17	Outpatient		Original			AY.4.2	GK	T95I,G142D,P681R,R158del,F157del,T19R,A222V,D950N,E156G,T478K,D1260N,Y145H,D614G,L452R)	delta
hCoV-19/France/HDF-IPP44199/2021	EPI_ISL_7460262	2021-11-22	Europe / France / Hauts-de-France / Tourcoing	Human			Male	40	Outpatient		Original			AY.120	GK	T95I,G142D,P681R,R158del,F157del,T19R,D950N,E156G,T478K,D614G,L452R)	delta
hCoV-19/France/HDF-IPP44197/2021	EPI_ISL_7460261	2021-11-22	Europe / France / Hauts-de-France / Tourcoing	Human			Female	42	Outpatient		Original			AY.43	GK	G142D,P681R,R158del,F157del,T19R,D950N,E156G,T478K,D614G,L452R	delta
hCoV-19/France/HDF-IPP44201/2021	EPI_ISL_7460264	2021-11-22	Europe / France / Hauts-de-France / Tourcoing	Human			Female	19	Outpatient		Original			AY.117	GK	T95I,G142D,P681R,R158del,F157del,T19R,D950N,E156G,T478K,D614G,L452R)	delta
hCoV-19/France/HDF-IPP44200/2021	EPI_ISL_7460263	2021-11-22	Europe / France / Hauts-de-France / Tourcoing	Human			Female	42	Outpatient		Original			AY.92	GK	T95I,G142D,P681R,R158del,D178N,F157del,T19R,D950N,E156G,T478K,D614G,L452R	delta
hCoV-19/France/HDF-IPP44184/2021	EPI_ISL_7460249	2021-11-22	Europe / France / Hauts-de-France / Tourcoing	Human			Male	12	Outpatient		Original			AY.92	GK	T95I,G142D,P681R,R158del,D178N,F157del,T19R,D950N,E156G,T478K,D614G,L452R	delta
hCoV-19/France/HDF-IPP44189/2021	EPI_ISL_7460254	2021-11-22	Europe / France / Hauts-de-France / Tourcoing	Human			Female	67	Outpatient		Original			AY.43	GK	G142D,P681R,R158del,F157del,T19R,D950N,E156G,T478K,D614G,L452R	delta
hCoV-19/France/HDF-IPP44192/2021	EPI_ISL_7460256	2021-11-22	Europe / France / Hauts-de-France / Tourcoing	Human			Female	48	Outpatient		Original			AY.43	GK	G142D,P681R,R158del,F157del,T19R,D950N,E156G,T478K,D614G,L452R)	delta
hCoV-19/France/HDF-IPP44185/2021	EPI_ISL_7460250	2021-11-22	Europe / France / Hauts-de-France / Tourcoing	Human			Female	57	Outpatient		Original			AY.4.2	GK	T95I,G142D,P681R,R158del,F157del,T19R,A222V,D950N,E156G,T478K,D1260N,Y145H,D614G,L452R)	delta
hCoV-19/France/HDF-IPP44187/2021	EPI_ISL_7460252	2021-11-22	Europe / France / Hauts-de-France / Tourcoing	Human			Male	27	Outpatient		Original			AY.125	GK	T95I,G142D,P681R,R158del,F157del,T19R,D950N,E156G,T478K,D614G,L452R)	delta
hCoV-19/France/HDF-IPP44188/2021	EPI_ISL_7460253	2021-11-22	Europe / France / Hauts-de-France / Tourcoing	Human			Male	71	Outpatient		Original			AY.43.2	GK	G142D,P681R,R158del,F157del,T19R,D950N,E156G,T478K,D614G,L452R)	delta
hCoV-19/France/BFC-IPP43971/2021	EPI_ISL_7460238	2021-11-22	Europe / France / Bourgogne-Franche-Comte / Dijon	Human			Female	47	Outpatient		Original			AY.36	GK	T95I,G142D,P681R,R158del,F157del,T19R,D950N,E156G,T478K,D614G,V1104L,L452R)	delta
hCoV-19/France/HDF-IPP44177/2021	EPI_ISL_7460244	2021-11-22	Europe / France / Hauts-de-France / Tourcoing	Human			Male	7	Outpatient		Original			AY.43	GK	G142D,P681R,R158del,F157del,T19R,D950N,E156G,T478K,D614G,L452R)	delta
hCoV-19/France/BFC-IPP43975/2021	EPI_ISL_7460239	2021-11-22	Europe / France / Bourgogne-Franche-Comte / Dijon	Human			Male	10	Outpatient		Original			AY.43	GK	G142D,P681R,R158del,F157del,T19R,D950N,E156G,T478K,D614G,L452R	delta
hCoV-19/France/HDF-IPP44181/2021	EPI_ISL_7460246	2021-11-22	Europe / France / Hauts-de-France / Tourcoing	Human			Male	50	Outpatient		Original			AY.46.6	GK	G142D,P681R,R158del,F157del,T19R,D950N,E156G,T478K,D614G,L452R)	delta
hCoV-19/France/HDF-IPP44179/2021	EPI_ISL_7460245	2021-11-22	Europe / France / Hauts-de-France / Tourcoing	Human			Male	52	Outpatient		Original			B.1.617.2	GK	T95I,G142D,P681R,R158del,F157del,T19R,D950N,E156G,T478K,D614G,L452R)	delta
hCoV-19/France/HDF-IPP44176/2021	EPI_ISL_7460243	2021-11-22	Europe / France / Hauts-de-France / Tourcoing	Human			Female	42	Outpatient		Original			AY.43	GK	G142D,P681R,R158del,F157del,T19R,D950N,E156G,T478K,D614G,L452R	delta
hCoV-19/France/BFC-IPP43978/2021	EPI_ISL_7460240	2021-11-22	Europe / France / Bourgogne-Franche-Comte / Dijon	Human			Male	40	Outpatient		Original			AY.43	GK	G142D,P681R,R158del,F157del,T19R,D950N,E156G,T478K,D614G,L452R	delta
hCoV-19/France/BFC-IPP43979/2021	EPI_ISL_7460241	2021-11-22	Europe / France / Bourgogne-Franche-Comte / Dijon	Human			Female	10	Outpatient		Original			AY.43	GK	G142D,P681R,R158del,F157del,T19R,D950N,E156G,T478K,D614G,L452R	delta
hCoV-19/France/HDF-IPP43958/2021	EPI_ISL_7460227	2021-11-22	Europe / France / Hauts-de-France / Amiens	Human			Male	24	Outpatient		Original			AY.122	GK	T240I,G142D,P681R,R158del,F157del,T19R,G261V,D950N,E156G,T478K,D614G,L452R)	delta
hCoV-19/France/HDF-IPP43959/2021	EPI_ISL_7460228	2021-11-22	Europe / France / Hauts-de-France / Amiens	Human			Female	27	Outpatient		Original			AY.4.2	GK	T95I,G142D,A701T,P681R,R158del,F157del,T19R,A222V,D950N,E156G,T478K,Y145H,D614G,L452R)	delta
hCoV-19/France/BFC-IPP43966/2021	EPI_ISL_7460235	2021-11-22	Europe / France / Bourgogne-Franche-Comte / Dijon	Human			Male	57	Outpatient		Original			AY.109	GK	T95I,G142D,P681R,R158del,F157del,T19R,D950N,E156G,T478K,D614G,L452R	delta
hCoV-19/France/HDF-IPP43961/2021	EPI_ISL_7460230	2021-11-21	Europe / France / Hauts-de-France / Amiens	Human			Female	20	Outpatient		Original			AY.4.2	GK	T95I,G142D,A701T,P681R,R158del,F157del,T19R,A222V,D950N,E156G,T478K,Y145H,D614G,L452R)	delta
hCoV-19/France/HDF-IPP43954/2021	EPI_ISL_7460219	2021-11-22	Europe / France / Hauts-de-France / Amiens	Human			Male	39	Outpatient		Original			AY.43	GK	G142D,P681R,R158del,F157del,T19R,D950N,E156G,T478K,D614G,L452R)	delta
hCoV-19/France/HDF-IPP43965/2021	EPI_ISL_7460234	2021-11-22	Europe / France / Hauts-de-France / Amiens	Human			Female	54	Outpatient		Original			B.1.617.2	GK	T95I,G142D,P681R,V483A,R158del,F157del,T19R,D950N,E156G,T478K,D614G,L452R)	delta
hCoV-19/France/HDF-IPP43953/2021	EPI_ISL_7460218	2021-11-22	Europe / France / Hauts-de-France / Amiens	Human			Male	39	Outpatient		Original			AY.126	GK	T95I,G142D,I850L,T19R,D950N,T478K,P681R,R158del,F157del,E156G,D614G,L452R	delta
hCoV-19/France/GES-IPP43937/2021	EPI_ISL_7460207	2021-11-22	Europe / France / Grand Est / Epinal	Human			Male	58	Outpatient		Original			AY.122	GK	G142D,P681R,R158del,F157del,T19R,D950N,E156G,T478K,G181V,D614G,L452R)	delta
hCoV-19/France/HDF-IPP43955/2021	EPI_ISL_7460220	2021-11-22	Europe / France / Hauts-de-France / Amiens	Human			Male	15	Outpatient		Original			AY.43	GK	G142D,T19R,D950N,T478K,P681R,R158del,F157del,E156G,D614G,L452R	delta
hCoV-19/France/GES-IPP43939/2021	EPI_ISL_7460209	2021-11-22	Europe / France / Grand Est / Epinal	Human			Female	42	Outpatient		Original			AY.4.9	GK	T95I,G142D,P681R,R158del,F157del,T19R,D950N,E156G,T478K,D614G,L452R	delta
hCoV-19/France/GES-IPP43935/2021	EPI_ISL_7460205	2021-11-22	Europe / France / Grand Est / Epinal	Human			Male	7	Outpatient		Original			AY.43	GK	Q52H,G142D,P681R,R158del,F157del,T19R,D950N,E156G,T478K,D614G,L452R)	delta
hCoV-19/France/GES-IPP43936/2021	EPI_ISL_7460206	2021-11-22	Europe / France / Grand Est / Epinal	Human			Male	50	Outpatient		Original			AY.43	GK	Q52H,G142D,P681R,R158del,F157del,T19R,D950N,E156G,T478K,D614G,L452R)	delta
hCoV-19/France/GES-IPP43929/2021	EPI_ISL_7460200	2021-11-22	Europe / France / Grand Est / Wittenheim	Human			Male	41	Outpatient		Original			AY.125	GK	T95I,G142D,P681R,R158del,F157del,T19R,L18F,D950N,E156G,T478K,D614G,L452R)	delta
hCoV-19/France/GES-IPP43930/2021	EPI_ISL_7460201	2021-11-22	Europe / France / Grand Est / Wittenheim	Human			Female	72	Outpatient		Original			AY.125	GK	T95I,G142D,D80G,P681R,R158del,F157del,T19R,L18F,D950N,E156G,T478K,D614G,L452R)	delta
hCoV-19/France/GES-IPP43921/2021	EPI_ISL_7460192	2021-11-22	Europe / France / Grand Est / Wittenheim	Human			Female	67	Outpatient		Original			AY.121	GK	T95I,G142D,P681R,R158del,D839N,F157del,T19R,W258L,A222V,D950N,E156G,T478K,D614G,L452R	delta
hCoV-19/France/GES-IPP43922/2021	EPI_ISL_7460193	2021-11-22	Europe / France / Grand Est / Wittenheim	Human			Female	37	Outpatient		Original			AY.43	GK	G142D,P681R,R158del,F157del,T19R,D950N,E156G,T478K,D614G,L452R)	delta
hCoV-19/France/GES-IPP43919/2021	EPI_ISL_7460190	2021-11-22	Europe / France / Grand Est / Wittenheim	Human			Male	15	Outpatient		Original			AY.122	GK	T240I,G142D,P681R,R158del,F157del,T19R,D950N,E156G,T478K,D614G,L452R	delta
hCoV-19/France/GES-IPP43925/2021	EPI_ISL_7460196	2021-11-22	Europe / France / Grand Est / Wittenheim	Human			Female	61	Outpatient		Original			B.1.617.2	GK	T95I,G142D,P681R,R158del,F157del,T19R,D950N,E156G,T478K,D614G,L452R)	delta
hCoV-19/France/GES-IPP43924/2021	EPI_ISL_7460195	2021-11-22	Europe / France / Grand Est / Wittenheim	Human			Female	48	Outpatient		Original			AY.43.4	GK	G142D,K356R,P681R,R158del,F157del,T19R,D950N,E156G,T478K,D614G,L452R)	delta
hCoV-19/France/GES-IPP43926/2021	EPI_ISL_7460197	2021-11-22	Europe / France / Grand Est / Wittenheim	Human			Female	15	Outpatient		Original			AY.122	GK	G142D,T1027I,E554G,P681R,R158del,F157del,T19R,S71F,D950N,E156G,T478K,D614G,L452R)	delta
hCoV-19/France/IDF-IPP43906/2021	EPI_ISL_7460180	2021-11-22	Europe / France / Ile-de-France / L?섾sle-Adam	Human			Male	22	Outpatient		Original			AY.122	GK	G142D,P681R,R158del,F157del,T19R,D950N,E156G,T478K,D614G,L452R)	delta
hCoV-19/France/GES-IPP43911/2021	EPI_ISL_7460182	2021-11-22	Europe / France / Grand Est / Wittenheim	Human			Female	51	Outpatient		Original			AY.125	GK	T95I,G142D,P681R,R158del,F157del,T19R,L18F,D950N,E156G,T478K,D614G,L452R)	delta
hCoV-19/France/GES-IPP43927/2021	EPI_ISL_7460198	2021-11-22	Europe / France / Grand Est / Wittenheim	Human			Female	52	Outpatient		Original			AY.46.6	GK	G142D,P681R,R158del,F157del,T19R,D950N,E156G,T478K,D614G,L452R)	delta
hCoV-19/France/GES-IPP43918/2021	EPI_ISL_7460189	2021-11-22	Europe / France / Grand Est / Wittenheim	Human			Male	49	Outpatient		Original			AY.121	GK	T95I,G142D,T19R,D950N,T478K,P681R,R158del,F157del,E156G,D614G,L452R	delta
hCoV-19/France/GES-IPP43914/2021	EPI_ISL_7460185	2021-11-22	Europe / France / Grand Est / Wittenheim	Human			Female	67	Outpatient		Original			AY.122	GK	G142D,P681R,R158del,F157del,Q677H,T19R,D950N,E156G,T478K,D614G,L452R)	delta
hCoV-19/France/GES-IPP43913/2021	EPI_ISL_7460184	2021-11-22	Europe / France / Grand Est / Wittenheim	Human			Male	10	Outpatient		Original			AY.126	GK	T95I,G142D,I850L,T19R,D950N,T478K,P681R,R158del,F157del,E156G,D614G,L452R	delta
hCoV-19/France/GES-IPP43915/2021	EPI_ISL_7460186	2021-11-22	Europe / France / Grand Est / Wittenheim	Human			Male	71	Outpatient		Original			AY.4.4	GK	T95I,G142D,L5F,P681R,R158del,S929T,F157del,T19R,D950N,E156G,T478K,D614G,L452R)	delta
hCoV-19/France/IDF-IPP43896/2021	EPI_ISL_7460170	2021-11-22	Europe / France / Ile-de-France / L?섾sle-Adam	Human			Female	27	Outpatient		Original			AY.127	GK	T95I,G142D,T859N,P681R,R158del,F157del,T19R,D950N,E156G,T478K,D614G,L452R)	delta
hCoV-19/France/IDF-IPP43898/2021	EPI_ISL_7460172	2021-11-22	Europe / France / Ile-de-France / L?섾sle-Adam	Human			Male	12	Outpatient		Original			AY.98.1	GK	G142D,P251L,P681R,R158del,F157del,T19R,D950N,E156G,T478K,D614G,L452R	delta
hCoV-19/France/IDF-IPP43904/2021	EPI_ISL_7460178	2021-11-22	Europe / France / Ile-de-France / L?섾sle-Adam	Human			Male	10	Outpatient		Original			AY.122	GK	G142D,P681R,R158del,F157del,T19R,D950N,E156G,T478K,D614G,L452R	delta
hCoV-19/France/IDF-IPP43905/2021	EPI_ISL_7460179	2021-11-22	Europe / France / Ile-de-France / L?섾sle-Adam	Human			Female	28	Outpatient		Original			AY.7.2	GK	G142D,P681R,R158del,F157del,T19R,G769V,D950N,E156G,T478K,Y145H,D614G,L452R)	delta
hCoV-19/France/IDF-IPP43899/2021	EPI_ISL_7460173	2021-11-22	Europe / France / Ile-de-France / L?섾sle-Adam	Human			Female	32	Outpatient		Original			AY.122	GK	T240I,G142D,P681R,R158del,F157del,T19R,D950N,E156G,T478K,D614G,L452R)	delta
hCoV-19/France/IDF-IPP43901/2021	EPI_ISL_7460175	2021-11-22	Europe / France / Ile-de-France / L?섾sle-Adam	Human			Male	71	Outpatient		Original			AY.122	GK	G142D,P681R,R158del,F157del,T19R,D950N,E156G,T478K,D614G,L452R)	delta
hCoV-19/France/IDF-IPP43897/2021	EPI_ISL_7460171	2021-11-22	Europe / France / Ile-de-France / L?섾sle-Adam	Human			Male	10	Outpatient		Original			AY.122	GK	G142D,P681R,R158del,F157del,T19R,D950N,E156G,T478K,D614G,L452R	delta
hCoV-19/France/IDF-IPP43883/2021	EPI_ISL_7460158	2021-11-22	Europe / France / Ile-de-France / L?섾sle-Adam	Human			Female	56	Outpatient		Original			AY.122	GK	T240I,G142D,P681R,R158del,F157del,T19R,D950N,E156G,T478K,D614G,L452R)	delta
hCoV-19/France/IDF-IPP43886/2021	EPI_ISL_7460161	2021-11-22	Europe / France / Ile-de-France / L?섾sle-Adam	Human			Male	4	Outpatient		Original	Saliva		AY.43	GK	G142D,P681R,R158del,F157del,T19R,D950N,E156G,T478K,D614G,L452R)	delta
hCoV-19/France/IDF-IPP43891/2021	EPI_ISL_7460166	2021-11-22	Europe / France / Ile-de-France / L?섾sle-Adam	Human			Female	34	Outpatient		Original			AY.43	GK	G142D,P681R,R158del,F157del,T19R,D950N,E156G,T478K,D614G,L452R)	delta
hCoV-19/France/IDF-IPP43885/2021	EPI_ISL_7460160	2021-11-22	Europe / France / Ile-de-France / L?섾sle-Adam	Human			Male	10	Outpatient		Original	Saliva		AY.109	GK	T95I,G142D,P681R,R158del,F157del,T19R,D950N,E156G,T478K,D614G,L452R	delta
hCoV-19/France/IDF-IPP43894/2021	EPI_ISL_7460168	2021-11-22	Europe / France / Ile-de-France / L?섾sle-Adam	Human			Male	42	Outpatient		Original			AY.4.11	GK	T95I,G142D,P681R,R158del,F157del,T19R,D950N,E156G,T478K,D614G,L452R)	delta
hCoV-19/France/IDF-IPP43888/2021	EPI_ISL_7460163	2021-11-22	Europe / France / Ile-de-France / L?섾sle-Adam	Human			Male	44	Outpatient		Original			AY.4	GK	T95I,G142D,P681R,R158del,F157del,T19R,D138H,D950N,E156G,T478K,D614G,L452R)	delta
hCoV-19/France/IDF-IPP43889/2021	EPI_ISL_7460164	2021-11-22	Europe / France / Ile-de-France / L?섾sle-Adam	Human			Male	40	Outpatient		Original			AY.122	GK	G142D,P681R,R158del,L7F,F157del,T19R,D1259H,D950N,E156G,T478K,D614G,L452R	delta
hCoV-19/France/IDF-IPP43874/2021	EPI_ISL_7460149	2021-11-22	Europe / France / Ile-de-France / L?섾sle-Adam	Human			Male	41	Outpatient		Original			AY.4	GK	T95I,G142D,P681R,R158del,F157del,T19R,D950N,E156G,T478K,D614G,L452R)	delta
hCoV-19/France/IDF-IPP43890/2021	EPI_ISL_7460165	2021-11-22	Europe / France / Ile-de-France / L?섾sle-Adam	Human			Male	36	Outpatient		Original			AY.43	GK	G142D,P681R,R158del,F157del,T19R,D950N,E156G,T478K,D614G,L452R	delta
hCoV-19/France/IDF-IPP43875/2021	EPI_ISL_7460150	2021-11-22	Europe / France / Ile-de-France / L?섾sle-Adam	Human			Female	55	Outpatient		Original			AY.9.2	GK	G142D,P681R,R158del,F157del,T19R,A222V,D950N,E156G,T478K,D614G,L452R)	delta
hCoV-19/France/IDF-IPP43873/2021	EPI_ISL_7460148	2021-11-22	Europe / France / Ile-de-France / L?섾sle-Adam	Human			Female	58	Outpatient		Original			AY.122	GK	G142D,T859N,P681R,R158del,F157del,T19R,D950N,E156G,T478K,D614G,L452R)	delta
hCoV-19/France/IDF-IPP43881/2021	EPI_ISL_7460156	2021-11-22	Europe / France / Ile-de-France / L?섾sle-Adam	Human			Female	40	Outpatient		Original			AY.43	GK	G142D,P681R,R158del,F157del,T19R,D950N,E156G,T478K,D614G,L452R)	delta
hCoV-19/France/IDF-IPP43882/2021	EPI_ISL_7460157	2021-11-22	Europe / France / Ile-de-France / L?섾sle-Adam	Human			Female	50	Outpatient		Original			AY.43	GK	G142D,P681R,R158del,D936E,F157del,T19R,D950N,E156G,T478K,D614G,L452R)	delta
hCoV-19/France/IDF-IPP43876/2021	EPI_ISL_7460151	2021-11-22	Europe / France / Ile-de-France / L?섾sle-Adam	Human			Female	11	Outpatient		Original			AY.43	GK	G142D,P681R,R158del,F157del,T19R,D950N,E156G,T478K,D614G,L452R)	delta
hCoV-19/France/IDF-IPP43879/2021	EPI_ISL_7460154	2021-11-22	Europe / France / Ile-de-France / L?섾sle-Adam	Human			Male	14	Outpatient		Original			AY.124.1.1	GK	T95I,G142D,P681R,R158del,F157del,T19R,D950N,E156G,T478K,D614G,L452R)	delta
hCoV-19/France/IDF-IPP43878/2021	EPI_ISL_7460153	2021-11-22	Europe / France / Ile-de-France / L?섾sle-Adam	Human			Female	26	Outpatient		Original			AY.43	GK	G142D,P681R,R158del,F157del,T19R,D950N,E156G,T478K,D614G,L452R)	delta
hCoV-19/France/IDF-IPP43861/2021	EPI_ISL_7460137	2021-11-22	Europe / France / Ile-de-France / L?섾sle-Adam	Human			Male	24	Outpatient		Original			AY.4	GK	V1264L,T95I,G142D,P681R,R158del,F157del,T19R,D950N,E156G,T478K,D614G,L452R)	delta
hCoV-19/France/IDF-IPP43877/2021	EPI_ISL_7460152	2021-11-22	Europe / France / Ile-de-France / L?섾sle-Adam	Human			Female	43	Outpatient		Original			B.1.617.2	GK	T95I,G142D,P681R,R158del,F157del,T19R,D950N,E156G,T478K,D614G,L452R)	delta
hCoV-19/France/IDF-IPP43870/2021	EPI_ISL_7460145	2021-11-22	Europe / France / Ile-de-France / L?섾sle-Adam	Human			Female	43	Outpatient		Original			AY.4	GK	V1264L,T95I,G142D,P681R,R158del,F157del,T19R,D950N,E156G,T478K,D614G,L452R)	delta
hCoV-19/France/IDF-IPP43868/2021	EPI_ISL_7460144	2021-11-22	Europe / France / Ile-de-France / L?섾sle-Adam	Human			Female	36	Outpatient		Original			AY.43	GK	G142D,P681R,R158del,F157del,T19R,D950N,E156G,T478K,D614G,L452R)	delta
hCoV-19/France/IDF-IPP43863/2021	EPI_ISL_7460139	2021-11-22	Europe / France / Ile-de-France / L?섾sle-Adam	Human			Female	59	Outpatient		Original			AY.45	GK	G142D,P681R,R158del,F157del,T19R,D950N,E156G,T478K,D614G,L452R	delta
hCoV-19/France/IDF-IPP43871/2021	EPI_ISL_7460146	2021-11-22	Europe / France / Ile-de-France / L?섾sle-Adam	Human			Male	10	Outpatient		Original			AY.109	GK	T95I,G142D,P681R,R158del,F157del,T19R,D950N,E156G,T478K,D614G,L452R	delta
hCoV-19/France/IDF-IPP43872/2021	EPI_ISL_7460147	2021-11-22	Europe / France / Ile-de-France / L?섾sle-Adam	Human			Female	50	Outpatient		Original			AY.43	GK	G142D,P681R,R158del,V1228L,F157del,T19R,D950N,E156G,T478K,D614G,L452R)	delta
hCoV-19/France/IDF-IPP43866/2021	EPI_ISL_7460142	2021-11-22	Europe / France / Ile-de-France / L?섾sle-Adam	Human			Female	27	Outpatient		Original			AY.43	GK	G142D,P681R,R158del,F157del,T19R,V70I,D950N,E156G,T478K,D614G,L452R)	delta
hCoV-19/France/IDF-IPP43867/2021	EPI_ISL_7460143	2021-11-22	Europe / France / Ile-de-France / L?섾sle-Adam	Human			Male	47	Outpatient		Original			AY.43	GK	G142D,P681R,R158del,F157del,T19R,D950N,E156G,T478K,D614G,L452R)	delta
hCoV-19/Costa Rica/INC-1892-719022/2021	EPI_ISL_7468655	2021-11-11	North America / Costa Rica / Alajuela / Alajuela	Human			Male	73	Deceased		Original	Nasopharyngeal swab		AY.113	GK	T95I,G142D,P681R,R158del,F157del,T19R,D950N,E156G,T478K,D614G,L452R)	delta
hCoV-19/Indonesia/JK-GS-GSILab-826873/2021	EPI_ISL_7467961	2021-12-05	Asia / Indonesia / Jakarta	Human			Female	55	Hospitalized	Second Dose (2021-04-09) Sinovac	Original	Nasopharyngeal swab		AY.23	GK	V1264L,P681R,R158del,F157del,D215N,T19R,D950N,E156G,T478K,D614G,L452R)	delta
hCoV-19/France/IDF-HMN-21122060968/2021	EPI_ISL_7478242	2021-12-06	Europe / France / Ile-de-France	Human			Female	60	Hospitalized		Original	Nasopharyngeal swab		AY.43	GK	P681R,T19R,D950N,D614G	delta
hCoV-19/France/IDF-HMN-21122050122/2021	EPI_ISL_7478249	2021-12-05	Europe / France / Ile-de-France	Human			Female	86	Hospitalized		Original	Nasopharyngeal swab		AY.43	GK	P681R,T19R,D950N,Q628K,G502A,D614G)	delta
hCoV-19/France/IDF-HMN-21122050003/2021	EPI_ISL_7478239	2021-12-05	Europe / France / Ile-de-France	Human			Male	58	Hospitalized		Original	Nasopharyngeal swab		AY.4	GK	T95I,P681R,R158del,F157del,T19R,D950N,E156G,T478K,D614G,L452R)	delta
hCoV-19/France/IDF-HMN-21122060898/2021	EPI_ISL_7478221	2021-12-06	Europe / France / Ile-de-France	Human			Male	67	Hospitalized		Original	Nasopharyngeal swab		AY.34	GK	T95I,P681R,R158del,F157del,Q677H,T19R,D950N,E156G,T478K,D614G,L452R)	delta
hCoV-19/France/IDF-HMN-21122041004/2021	EPI_ISL_7478210	2021-12-04	Europe / France / Ile-de-France	Human			Female	62	Hospitalized		Original	Nasopharyngeal swab		AY.122	GK	P681R,T19R,D950N,D614G	delta
hCoV-19/France/IDF-HMN-21122070212/2021	EPI_ISL_7478179	2021-12-07	Europe / France / Ile-de-France	Human			Female	63	Hospitalized		Original	Nasopharyngeal swab		AY.122	GK	P681R,R158del,S929I,F157del,T19R,D950N,E156G,G181V,D614G	delta
hCoV-19/France/IDF-HMN-21122030719/2021	EPI_ISL_7478177	2021-12-03	Europe / France / Ile-de-France	Human			Female	60	Hospitalized		Original	Nasopharyngeal swab		AY.127	GK	T95I,T859N,P681R,R158del,F157del,T19R,D950N,E156G,T478K,D614G,L452R)	delta
hCoV-19/France/IDF-HMN-21122030727/2021	EPI_ISL_7478142	2021-12-03	Europe / France / Ile-de-France	Human			Male	70	Hospitalized		Original	Nasopharyngeal swab		AY.43	GK	P681R,T19R,D950N,D614G	delta
hCoV-19/France/NOR-CERBAHC-11726693/2021	EPI_ISL_7457404	2021-11-22	Europe / France / Normandie	Human		Random surveillance	Male	84	Outpatient		Original	Nasopharyngeal swab		AY.122	GK	T240I,P681R,R158del,F157del,T19R,D950N,E156G,T478K,D614G,L452R)	delta
hCoV-19/France/HDF-CERBAHC-11665254/2021	EPI_ISL_7457357	2021-11-22	Europe / France / Hauts-de-France	Human		Random surveillance	Female	92	Outpatient		Original	Nasopharyngeal swab		AY.122	GK	T240I,P681R,R158del,Q853K,F157del,T19R,D950N,E156G,T478K,D614G,L452R)	delta
hCoV-19/France/HDF-CERBAHC-11768525/2021	EPI_ISL_7457422	2021-11-29	Europe / France / Hauts-de-France	Human		Random surveillance	Female	54	Outpatient		Original	Nasopharyngeal swab		AY.133	GK	T716I,P681R,R158del,F157del,P499R,T19R,N17K,A222V,L18F,D950N,E156G,T478K,D614G,L452R)	delta
hCoV-19/France/BRE-CERBAHC-11690936/2021	EPI_ISL_7457393	2021-11-22	Europe / France / Bretagne	Human		Random surveillance	Male	11	Outpatient		Original	Nasopharyngeal swab		AY.43	GK	A67S,P681R,R158del,F157del,T19R,D950N,E156G,T478K,D614G,L452R)	delta
hCoV-19/France/NOR-CERBAHC-11745251/2021	EPI_ISL_7457420	2021-11-24	Europe / France / Normandie	Human		Random surveillance	Female	8	Outpatient		Original	Nasopharyngeal swab		AY.42	GK	T95I,P681R,R158del,F157del,T19R,D950N,E156G,T478K,D614G,L452R	delta
hCoV-19/France/BRE-CERBAHC-11688394/2021	EPI_ISL_7457386	2021-11-22	Europe / France / Bretagne	Human		Random surveillance	Male	10	Outpatient		Original	Nasopharyngeal swab		AY.122	GK	P681R,R158del,F157del,T19R,D950N,E156G,T478K,D614G,L452R)	delta
hCoV-19/France/HDF-CERBAHC-11664885/2021	EPI_ISL_7457352	2021-11-22	Europe / France / Hauts-de-France	Human		Random surveillance	Female	21	Outpatient		Original	Nasopharyngeal swab		AY.123	GK	T95I,P681R,R158del,F157del,T19R,P1263L,D950N,E156G,T478K,D614G,L452R)	delta
hCoV-19/France/IDF-CERBAHC-11646396/2021	EPI_ISL_7457297	2021-11-22	Europe / France / Ile-de-France	Human		Random surveillance	Male	41	Outpatient		Original	Nasopharyngeal swab		AY.4	GK	T95I,P681R,R158del,F157del,T19R,D950N,E156G,T478K,D614G,L452R)	delta
hCoV-19/France/IDF-CERBAHC-11646772/2021	EPI_ISL_7457319	2021-11-22	Europe / France / Ile-de-France	Human		Random surveillance	Male	46	Outpatient		Original	Nasopharyngeal swab		AY.33.1	GK	T250I,E654K,P681R,R158del,F157del,T19R,Q613H,D950N,H49Y,E156G,T299I,T29A,T478K,D614G,L452R)	delta
hCoV-19/France/IDF-CERBAHC-11647702/2021	EPI_ISL_7457336	2021-11-22	Europe / France / Ile-de-France	Human		Random surveillance	Male	43	Outpatient		Original	Nasopharyngeal swab		AY.4	GK	T95I,P681R,R158del,F157del,T19R,D950N,E156G,T478K,D614G,L452R)	delta
hCoV-19/France/IDF-CERBAHC-11646512/2021	EPI_ISL_7457305	2021-11-22	Europe / France / Ile-de-France	Human		Random surveillance	Male	16	Outpatient		Original	Nasopharyngeal swab		AY.43	GK	P681R,R158del,F157del,T19R,D950N,E156G,T478K,D614G,L452R)	delta
hCoV-19/France/HDF-CERBAHC-11669766/2021	EPI_ISL_7457363	2021-11-22	Europe / France / Hauts-de-France	Human		Random surveillance	Male	34	Outpatient		Original	Nasopharyngeal swab		AY.102	GK	T95I,P681R,R158del,F157del,T19R,D950N,E156G,T478K,D614G,L452R)	delta
hCoV-19/France/IDF-CERBAHC-11646809/2021	EPI_ISL_7457323	2021-11-22	Europe / France / Ile-de-France	Human		Random surveillance	Female	6	Outpatient		Original	Nasopharyngeal swab		AY.43	GK	P681R,R158del,F157del,T19R,D950N,E156G,T478K,D614G,L452R)	delta
hCoV-19/France/IDF-CERBAHC-11652344/2021	EPI_ISL_7457345	2021-11-22	Europe / France / Ile-de-France	Human		Random surveillance	Female	28	Outpatient		Original	Nasopharyngeal swab		AY.122	GK	P681R,R158del,F157del,T19R,D950N,E156G,T478K,D614G,L452R)	delta
hCoV-19/France/HDF-CERBAHC-11671479/2021	EPI_ISL_7457370	2021-11-22	Europe / France / Hauts-de-France	Human		Random surveillance	Female	29	Outpatient		Original	Nasopharyngeal swab		AY.122.6	GK	P681R,R158del,F157del,T19R,D950N,E156G,E484A,T478K,G181V,D614G,L452R)	delta
hCoV-19/France/IDF-CERBAHC-11691457/2021	EPI_ISL_7457399	2021-11-22	Europe / France / Ile-de-France	Human		Random surveillance	Male	9	Outpatient		Original	Nasopharyngeal swab		AY.120	GK	T95I,P681R,R158del,F157del,T19R,D950N,E156G,T478K,D614G,L452R)	delta
hCoV-19/France/IDF-CERBAHC-11646554/2021	EPI_ISL_7457307	2021-11-22	Europe / France / Ile-de-France	Human		Random surveillance	Male	55	Outpatient		Original	Nasopharyngeal swab		AY.45	GK	P681R,R158del,F157del,T19R,D796H,D950N,E156G,T478K,D614G,L452R	delta
hCoV-19/Costa Rica/INC-1887-719006/2021	EPI_ISL_7468696	2021-11-13	North America / Costa Rica / Limon / Pococi	Human			Male	63	Hospitalized		Original	Nasopharyngeal swab		AY.43	GK	G142D,P681R,R158del,F157del,T19R,D950N,E156G,T478K,D614G,L452R	delta
hCoV-19/France/BRE-CHUP-8600756366/2021	EPI_ISL_7459741	2021-11-29	Europe / France / Bretagne / Orgeres	Human			Female	94	Hospitalized		Original	Nasopharyngeal secretions		AY.4	GK	T95I,G142D,P681R,R158del,F157del,T19R,D950N,E156G,T478K,D614G,L452R)	delta
hCoV-19/France/BRE-CHUP-8600754410/2021	EPI_ISL_7459728	2021-11-26	Europe / France / Bretagne / Les portes du coglais	Human			Female	27	Hospitalized		Original	Nasopharyngeal secretions		AY.43	GK	G142D,P681R,R158del,F157del,T19R,D950N,E156G,T478K,D614G,L452R)	delta
hCoV-19/France/BRE-CHUP-8600754575/2021	EPI_ISL_7459731	2021-11-26	Europe / France / Bretagne / Bruz	Human			Male	46	Hospitalized		Original	Nasopharyngeal secretions		AY.122	GK	T240I,G142D,Y508H,P681R,R158del,F157del,T19R,D950N,E156G,T478K,D614G,L452R)	delta
hCoV-19/France/BRE-CHUP-8600751193/2021	EPI_ISL_7459724	2021-11-23	Europe / France / Bretagne / Rennes	Human			Male	80	Hospitalized		Original	Nasopharyngeal secretions		AY.122	GK	T240I,G142D,P681R,R158del,F157del,T19R,D950N,E156G,T478K,D614G,L452R)	delta
hCoV-19/Spain/PV-HUD-78084908/2021	EPI_ISL_7462350	2021-11-25	Europe / Spain / Basque Country / Donostia-San Sebastian	Human			Male	26	Non-hospitalized		Original			AY.127	GK	P681R,R158del,F157del,T19R,D950N,E156G,T478K,D614G,L452R)	delta
hCoV-19/Spain/PV-HUD-96322928/2021	EPI_ISL_7462361	2021-11-24	Europe / Spain / Basque Country / Donostia-San Sebastian	Human			Female	28	Non-hospitalized		Original			AY.122	GK	P681R,R158del,F157del,T19R,D950N,E156G,T478K,D614G,L452R)	delta
hCoV-19/Spain/PV-HUD-66288723/2021	EPI_ISL_7462328	2021-11-21	Europe / Spain / Basque Country / Donostia-San Sebastian	Human			Male	40	Non-hospitalized		Original			AY.124	GK	T95I,G72del,I68del,T572I,N74del,T19R,S71del,W64del,D950N,A67del,T478K,T63del,T73del,V62del,P681R,R158del,F157del,E156G,H66del,F65del,V70del,D614G,L452R	delta
hCoV-19/Spain/PV-HUD-78038493/2021	EPI_ISL_7462348	2021-11-20	Europe / Spain / Basque Country / Donostia-San Sebastian	Human			Female	44	Non-hospitalized		Original			AY.43	GK	P681R,R158del,F157del,T19R,D950N,E156G,T478K,D614G,L452R	delta
hCoV-19/Spain/PV-HUD-67304669/2021	EPI_ISL_7462338	2021-11-25	Europe / Spain / Basque Country / Donostia-San Sebastian	Human			Male	11	Non-hospitalized		Original			AY.94	GK	P681R,R158del,F157del,A243del,T19R,D950N,L244del,E156G,T478K,D614G,L452R)	delta
hCoV-19/Spain/PV-HUD-98755016/2021	EPI_ISL_7462369	2021-11-24	Europe / Spain / Basque Country / Donostia-San Sebastian	Human			Male	5	Non-hospitalized		Original			AY.4	GK	T95I,G142D,P681R,R158del,F157del,T19R,L18F,D950N,E156G,T678I,T478K,D614G,L452R)	delta
hCoV-19/Spain/PV-HUD-78053935/2021	EPI_ISL_7462349	2021-11-24	Europe / Spain / Basque Country / Donostia-San Sebastian	Human			Male	56	Non-hospitalized		Original			AY.124	GK	T95I,P681R,R158del,T572I,F157del,T19R,D950N,E156G,T478K,D614G,L452R	delta
hCoV-19/Spain/PV-HUD-96315788/2021	EPI_ISL_7462358	2021-11-23	Europe / Spain / Basque Country / Donostia-San Sebastian	Human			Female	30	Non-hospitalized		Original			AY.124	GK	P681R,R158del,T572I,F157del,T19R,D950N,E156G,T478K,D614G,L452R	delta
hCoV-19/Spain/PV-HUD-66288662/2021	EPI_ISL_7462327	2021-11-20	Europe / Spain / Basque Country / Donostia-San Sebastian	Human			Male	6	Non-hospitalized		Original			AY.43	GK	P681R,R158del,F157del,T19R,D950N,E156G,T478K,D614G,L452R	delta
hCoV-19/France/PDL-IPP42566/2021	EPI_ISL_7460041	2021-11-17	Europe / France / Pays de la Loire / Trelaze	Human			Male	27	Outpatient		Original			AY.122	GK	T240I,G142D,P681R,R158del,F157del,T19R,D950N,E156G,T478K,D614G,L452R)	delta
hCoV-19/France/PAC-IPP42652/2021	EPI_ISL_7460071	2021-11-16	Europe / France / Provence-Alpes-Cote d?섲zur / Marseille	Human			Female	84	Outpatient		Original			AY.4.2.3	GK	T95I,G142D,P681R,R158del,F157del,T19R,A222V,D950N,E156G,T478K,L1049I,Y145H,D614G,L452R)	delta
hCoV-19/Belgium/MBLG-CTMAOT11301152/2021	EPI_ISL_7462484	2021-11-27	Europe / Belgium / Vlaams Brabant	Human	Zip Code 1500		Female	44	Hospitalized		Original	Oropharyngeal swab		AY.122	GK	P681R,R158del,F157del,T19R,D950N,E156G,T478K,G181V,D614G,L452R)	delta
hCoV-19/France/IDF-HMN-21122060643/2021	EPI_ISL_7478203	2021-12-06	Europe / France / Ile-de-France	Human			Female	81	Hospitalized		Original	Nasopharyngeal swab		AY.43	GK	P681R,R158del,F157del,T19R,D950N,E156G,Q628K,T478K,D614G,L452R)	delta
hCoV-19/France/IDF-HMN-21122060612/2021	EPI_ISL_7478198	2021-12-06	Europe / France / Ile-de-France	Human			Female	89	Hospitalized		Original	Nasopharyngeal swab		AY.43	GK	P681R,R158del,F157del,T19R,D950N,E156G,Q628K,D614G	delta
hCoV-19/France/IDF-HMN-21122060101/2021	EPI_ISL_7478248	2021-12-06	Europe / France / Ile-de-France	Human			Female	57	Hospitalized		Original	Nasopharyngeal swab		AY.43	GK	K558N,P681R,D427Y,T19R,D950N,D614G	delta
hCoV-19/Belgium/UZB_54820211109003/2021	EPI_ISL_7472179	2021-11-07	Europe / Belgium / Brussel	Human	Other: 1090	Active surveillance	Male	93	Deceased		Original	Nasopharyngeal swab		B.1.617.2	GK	T95I,G142D,P681R,R158del,F157del,T19R,D950N,E156G,T299I,T478K,L452R)	delta
hCoV-19/France/IDF-HMN-21122060616/2021	EPI_ISL_7478190	2021-12-06	Europe / France / Ile-de-France	Human			Male	88	Hospitalized		Original	Nasopharyngeal swab		AY.43	GK	P681R,T19R,D950N,Q628K,D614G	delta
hCoV-19/France/IDF-HMN-21122040014/2021	EPI_ISL_7478217	2021-12-04	Europe / France / Ile-de-France	Human			Female	57	Hospitalized		Original	Nasopharyngeal swab		AY.43	GK	K558N,P681R,D427Y,T19R,L296J,D950N,T478K,D614G	delta
hCoV-19/France/IDF-HMN-21122040674/2021	EPI_ISL_7478174	2021-12-04	Europe / France / Ile-de-France	Human			Female	98	Hospitalized		Original	Nasopharyngeal swab		AY.5	GK	P681R,R158del,F157del,T19R,D950N,E156G,T478K,D614G,L452R	delta
hCoV-19/France/IDF-HMN-21122060997/2021	EPI_ISL_7478273	2021-12-06	Europe / France / Ile-de-France	Human			Female	78	Hospitalized		Original	Nasopharyngeal swab		AY.43	GK	L5F,P681R,R158del,F157del,T19R,D950N,E156G,T478K,D614G,L452R)	delta
hCoV-19/France/BRE-CHUP-8600754078/2021	EPI_ISL_7459727	2021-11-24	Europe / France / Bretagne / St brieuc	Human			Female	22	Hospitalized		Original	Nasopharyngeal secretions		AY.122	GK	T240I,G142D,P681R,R158del,F157del,T19R,D950N,E156G,L117I,T478K,D614G,L452R)	delta
hCoV-19/France/IDF-CERBAHC-11646812/2021	EPI_ISL_7457324	2021-11-22	Europe / France / Ile-de-France	Human		Random surveillance	Female	10	Outpatient		Original	Nasopharyngeal swab		AY.43	GK	P681R,R158del,F157del,T19R,D950N,E156G,T478K,D614G,L452R)	delta
hCoV-19/France/HDF-CERBAHC-11669684/2021	EPI_ISL_7457361	2021-11-22	Europe / France / Hauts-de-France	Human		Random surveillance	Female	76	Outpatient		Original	Nasopharyngeal swab		AY.34.1	GK	T95I,P681R,R158del,F157del,Q677H,T19R,D950N,E156G,T478K,L1265F,D614G,L452R	delta
hCoV-19/France/NOR-CERBAHC-11746593/2021	EPI_ISL_7457421	2021-11-27	Europe / France / Normandie	Human		Random surveillance	Female	38	Outpatient		Original	Nasopharyngeal swab		AY.43	GK	T95I,P681R,R158del,F157del,T19R,D950N,E156G,T478K,D614G,L452R,R273S)	delta
hCoV-19/France/IDF-CERBAHC-11646463/2021	EPI_ISL_7457303	2021-11-22	Europe / France / Ile-de-France	Human		Random surveillance	Male	41	Outpatient		Original	Nasopharyngeal swab		AY.43	GK	P681R,R158del,F157del,T19R,D950N,E156G,T478K,D614G,L452R)	delta
hCoV-19/France/IDF-CERBAHC-11646732/2021	EPI_ISL_7457314	2021-11-22	Europe / France / Ile-de-France	Human		Random surveillance	Female	59	Outpatient		Original	Nasopharyngeal swab		AY.42	GK	T95I,T732I,P681R,R158del,F157del,T19R,G1124V,D950N,T719I,E156G,T478K,D614G,L452R	delta
hCoV-19/France/HDF-CERBAHC-11671488/2021	EPI_ISL_7457371	2021-11-22	Europe / France / Hauts-de-France	Human		Random surveillance	Male	35	Outpatient		Original	Nasopharyngeal swab		AY.122.6	GK	P681R,R158del,F157del,T19R,D950N,E156G,E484A,T478K,G181V,D614G,L452R)	delta
hCoV-19/France/IDF-CERBAHC-11647631/2021	EPI_ISL_7457332	2021-11-22	Europe / France / Ile-de-France	Human		Random surveillance	Male	44	Outpatient		Original	Nasopharyngeal swab		AY.43	GK	P681R,R158del,F157del,T19R,D950N,E156G,T478K,D614G,L452R)	delta
hCoV-19/France/IDF-CERBAHC-11652320/2021	EPI_ISL_7457343	2021-11-22	Europe / France / Ile-de-France	Human		Random surveillance	Male	46	Outpatient		Original	Nasopharyngeal swab		AY.4	GK	T95I,P681R,R158del,F157del,T19R,D950N,M1237I,E156G,T478K,D614G,L452R	delta
hCoV-19/France/NOR-CERBAHC-11727082/2021	EPI_ISL_7457414	2021-11-22	Europe / France / Normandie	Human		Random surveillance	Female	30	Outpatient		Original	Nasopharyngeal swab		AY.98.1	GK	P251L,P681R,R158del,F157del,T19R,D950N,E156G,T478K,D614G,L452R	delta
hCoV-19/Spain/PV-HUD-67038925/2021	EPI_ISL_7462335	2021-11-20	Europe / Spain / Basque Country / Donostia-San Sebastian	Human			Female	44	Non-hospitalized		Original			AY.43	GK	P681R,R158del,F157del,T19R,D950N,E156G,T478K,D614G,L452R	delta
hCoV-19/Spain/PV-HUD-73709752/2021	EPI_ISL_7462346	2021-11-23	Europe / Spain / Basque Country / Donostia-San Sebastian	Human			Female	32	Non-hospitalized		Original			AY.43	GK	P681R,R158del,F157del,T19R,D950N,E156G,T478K,D614G,L452R	delta
hCoV-19/Spain/PV-HUD-67038866/2021	EPI_ISL_7462334	2021-11-20	Europe / Spain / Basque Country / Donostia-San Sebastian	Human			Female	46	Non-hospitalized		Original			AY.43	GK	P681R,R158del,F157del,T19R,D950N,E156G,T478K,D614G,L452R)	delta
hCoV-19/France/IDF-IPP43864/2021	EPI_ISL_7460140	2021-11-22	Europe / France / Ile-de-France / L?섾sle-Adam	Human			Female	11	Outpatient		Original			AY.43	GK	G142D,P681R,R158del,F157del,T19R,D950N,E156G,T478K,D614G,L452R)	delta
hCoV-19/France/IDF-IPP43902/2021	EPI_ISL_7460176	2021-11-22	Europe / France / Ile-de-France / L?섾sle-Adam	Human			Male	31	Outpatient		Original			AY.4.2	GK	T95I,G142D,P681R,R158del,F157del,T19R,A222V,D950N,E156G,T478K,D1260N,Y145H,D614G,L452R)	delta
hCoV-19/France/IDF-IPP43903/2021	EPI_ISL_7460177	2021-11-22	Europe / France / Ile-de-France / L?섾sle-Adam	Human			Female	68	Outpatient		Original			AY.122	GK	G142D,P681R,R158del,F157del,T19R,D950N,E156G,T478K,D614G,L452R)	delta
hCoV-19/France/HDF-IPP43957/2021	EPI_ISL_7460226	2021-11-22	Europe / France / Hauts-de-France / Amiens	Human			Female	66	Outpatient		Original			B.1.617.2	GK	T95I,G142D,P681R,R158del,F157del,T19R,D950N,E156G,T478K,D614G,L452R)	delta
hCoV-19/France/HDF-IPP43962/2021	EPI_ISL_7460231	2021-11-22	Europe / France / Hauts-de-France / Amiens	Human			Female	36	Outpatient		Original			B.1.617.2	GK	T95I,G142D,P681R,R158del,F157del,T19R,D950N,E156G,T478K,D614G,L452R,R273S)	delta
hCoV-19/France/HDF-IPP44182/2021	EPI_ISL_7460247	2021-11-22	Europe / France / Hauts-de-France / Tourcoing	Human			Female	11	Outpatient		Original			AY.127	GK	T95I,G142D,L5F,P681R,R158del,F157del,T19R,D950N,E156G,T478K,D614G,L452R)	delta
hCoV-19/France/HDF-IPP44209/2021	EPI_ISL_7460272	2021-11-22	Europe / France / Hauts-de-France / Tourcoing	Human			Female	13	Outpatient		Original			AY.43	GK	G142D,P681R,R158del,F157del,T19R,D950N,E156G,T478K,D614G,L452R)	delta
hCoV-19/France/HDF-IPP44214/2021	EPI_ISL_7460277	2021-11-22	Europe / France / Hauts-de-France / Tourcoing	Human			Female	37	Outpatient		Original			AY.122	GK	G142D,P681R,R158del,F157del,T19R,D950N,E156G,T478K,D614G,L452R)	delta
hCoV-19/France/GES-IPP41737/2022	EPI_ISL_13773352	2022-06-20	Europe / France / Grand Est / Charleville-Mezieres	Human			Female	70	Outpatient		Original	Nasopharyngeal swab		BA.4.1	GRA	H69del,V3G,L24del,S373P,N969K,H655Y,V213G,G142D,A27S,Q954H,N501Y,P25del,T19I,N440K,N679K,N764K,Y505H,D796Y,T478K,S371F,K417N,F486V,T376A,G339D,R408S,P681H,S375F,D405N,Q498R,S477N,E484A,V70del,P26del,D614G,L452R)	BA.4
hCoV-19/Indonesia/JB-GS-FKUNPAD-0446/2022	EPI_ISL_13783248	2022-06-10	Asia / Indonesia / West Java	Human			Male	69	Hospitalized		Original	Nasopharyngeal and Oropharyngeal swab		BA.5.2	GRA	H69del,L24del,S373P,N969K,H655Y,V213G,G142D,A27S,Q954H,N501Y,P25del,T19I,N440K,N679K,N764K,Y505H,D796Y,T478K,S371F,K417N,F486V,T376A,G339D,R408S,P681H,S375F,D405N,Q498R,S477N,E484A,V70del,P26del,D614G,L452R)	BA.5
hCoV-19/Ireland/D-4215385/2022	EPI_ISL_13782157	2022-06	Europe / Ireland / Dublin	Human		Baseline surveillance	Male	60	Hospitalized		Original	Nasopharyngeal swab	Community associated	BA.5.2	GRA	H69del,L24del,S373P,N969K,H655Y,V213G,G142D,A27S,Q954H,N501Y,P25del,T19I,N440K,N679K,N764K,Y505H,D796Y,T478K,S371F,K417N,F486V,T376A,G339D,R408S,P681H,S375F,D405N,Q498R,S477N,E484A,V70del,P26del,D614G,L452R)	BA.5
hCoV-19/Paraguay/465819/2022	EPI_ISL_13782698	2022-06-08	South America / Paraguay / Villarrica	Human			Female	25	Hospitalized	2 dosis de SPUTNIK V	Original	Oropharyngeal swab		BA.5.3	GRA	L24del,S373P,N969K,H655Y,V213G,G142D,A27S,Q954H,N501Y,P25del,T19I,N440K,N679K,N764K,Y505H,D796Y,T478K,S371F,K417N,F486V,T376A,R408S,P681H,S375F,D405N,Q498R,S477N,E484A,P26del,D614G,L452R	BA.5
hCoV-19/Ireland/D-4215466/2022	EPI_ISL_13782156	2022-07	Europe / Ireland / Dublin	Human		Baseline surveillance	Female	87	Hospitalized		Original	Nasopharyngeal swab	Community associated	BA.5.1.22	GRA	H69del,L24del,S373P,N969K,H655Y,V213G,G142D,A27S,Q954H,N501Y,P25del,T19I,N440K,N679K,N764K,Y505H,D796Y,T478K,S371F,K417N,F486V,T376A,G339D,R408S,P681H,S375F,D405N,Q498R,S477N,E484A,V70del,P26del,D614G,L452R)	BA.5
hCoV-19/Ireland/D-4215616/2022	EPI_ISL_13782160	2022-07	Europe / Ireland / Dublin	Human		Baseline surveillance	Male	57	Hospitalized	Unvaccinated	Original	Nasopharyngeal swab	Community associated	BA.5.2.2	GRA	H69del,L24del,S373P,N969K,H655Y,V213G,G142D,A27S,Q954H,N501Y,P25del,T19I,N440K,N679K,N764K,Y505H,D796Y,T478K,S371F,K417N,F486V,T376A,G339D,R408S,P681H,S375F,D405N,Q498R,S477N,E484A,V70del,G1219C,P26del,D614G,L452R)	BA.5
hCoV-19/Ireland/D-4215472/2022	EPI_ISL_13782155	2022-06	Europe / Ireland / Dublin	Human		Baseline surveillance	Female	67	Hospitalized		Original	Nasopharyngeal swab	Community associated	BA.5.1	GRA	H69del,L24del,S373P,N969K,H655Y,V213G,G142D,A27S,Q954H,N501Y,P25del,T19I,N440K,N679K,N764K,Y505H,D796Y,T478K,S371F,K417N,F486V,T376A,G339D,R408S,P681H,S375F,D405N,Q498R,S477N,E484A,V70del,P26del,D614G,L452R)	BA.5
hCoV-19/Ireland/D-4215288/2022	EPI_ISL_13782149	2022-06	Europe / Ireland / Dublin	Human		Baseline surveillance	Female	94	Hospitalized		Original	Nasopharyngeal swab	Hospital associated	BA.5.1	GRA	H69del,L24del,S373P,N969K,H655Y,V213G,G142D,A27S,Q954H,N501Y,P25del,T19I,N440K,N679K,N764K,Y505H,D796Y,T478K,S371F,K417N,F486V,T376A,G339D,R408S,P681H,S375F,D405N,Q498R,S477N,E484A,V70del,P26del,D614G,L452R)	BA.5
hCoV-19/Ireland/D-4215219/2022	EPI_ISL_13782141	2022-06	Europe / Ireland / Dublin	Human		Baseline surveillance	Male	83	Hospitalized		Original	Nasopharyngeal swab	Community associated	BA.5.1	GRA	H69del,L24del,S373P,N969K,H655Y,V213G,G142D,A27S,Q954H,N501Y,P25del,T19I,N440K,N679K,N764K,Y505H,D796Y,T478K,S371F,K417N,F486V,T376A,G339D,R408S,P681H,S375F,D405N,Q498R,S477N,E484A,V70del,P26del,D614G,L452R)	BA.5
hCoV-19/Ireland/D-4215340/2022	EPI_ISL_13782145	2022-06	Europe / Ireland / Dublin	Human		Baseline surveillance	Male	96	Hospitalized		Original	Nasopharyngeal swab	Community associated	BA.4	GRA	H69del,L24del,S373P,N969K,H655Y,V213G,G142D,A27S,Q954H,N501Y,P25del,T19I,N440K,N679K,N764K,Y505H,D796Y,T478K,S371F,K417N,F486V,T376A,G339D,R408S,P681H,S375F,D405N,Q498R,S477N,E484A,V70del,P26del,D614G,L452R)	BA.4
hCoV-19/Ireland/D-4215241/2022	EPI_ISL_13782143	2022-06	Europe / Ireland / Dublin	Human		Baseline surveillance	Female	76	Hospitalized		Original	Nasopharyngeal swab	Hospital associated	BA.5.1	GRA	H69del,L24del,S373P,N969K,H655Y,V213G,G142D,A27S,Q954H,N501Y,P25del,T19I,N440K,N679K,N764K,Y505H,D796Y,T478K,S371F,K417N,F486V,T376A,G339D,R408S,P681H,S375F,D405N,Q498R,S477N,E484A,V70del,P26del,D614G,L452R)	BA.5
hCoV-19/France/BRE-IPP42749/2022	EPI_ISL_13873740	2022-06-27	Europe / France / Bretagne / Chateaulin	Human			Male	81	Outpatient		Original	Nasopharyngeal swab		BA.5.2	GRA	H69del,L24del,S373P,N969K,H655Y,V213G,G142D,A27S,Q954H,N501Y,P25del,T19I,N440K,N679K,N764K,Y505H,D796Y,T478K,S371F,K417N,F486V,T376A,G339D,R408S,P681H,S375F,D405N,Q498R,S477N,E484A,V70del,P26del,D614G,L452R)	BA.5
hCoV-19/France/PDL-IPP42496/2022	EPI_ISL_13873532	2022-06-27	Europe / France / Pays de la Loire / Trelaze	Human			Female	21	Outpatient		Original	Nasopharyngeal swab		BA.5.1	GRA	H69del,L24del,S373P,N969K,H655Y,V213G,G142D,A27S,Q954H,N501Y,P25del,T19I,N440K,N679K,N764K,Y505H,D796Y,T478K,S371F,K417N,F486V,T376A,G339D,R408S,P681H,S375F,D405N,Q498R,S477N,E484A,V70del,P26del,D614G,L452R)	BA.5
hCoV-19/France/IDF-IPP43374/2022	EPI_ISL_13873984	2022-06-27	Europe / France / Ile-de-France / Lisses	Human			Female	50	Outpatient		Original	Nasopharyngeal swab		BA.5.1	GRA	H69del,L24del,S373P,N969K,H655Y,V213G,G142D,A27S,Q954H,N501Y,P25del,T19I,N440K,N679K,N764K,Y505H,D796Y,T478K,S371F,K417N,F486V,T376A,G339D,R408S,P681H,S375F,D405N,Q498R,S477N,E484A,V70del,P26del,D614G,L452R)	BA.5
hCoV-19/France/PDL-IPP42537/2022	EPI_ISL_13873579	2022-06-27	Europe / France / Pays de la Loire / Chateaubriant	Human			Female	37	Outpatient		Original	Nasopharyngeal swab		BA.5.2.3	GRA	H69del,L24del,S373P,N969K,H655Y,V213G,G142D,A27S,Q954H,N501Y,P25del,T19I,N440K,N679K,N764K,Y505H,D796Y,T478K,S371F,K417N,F486V,T376A,G339D,R408S,P681H,S375F,D405N,Q498R,S477N,E484A,V70del,P26del,D614G,L452R)	BA.5
hCoV-19/France/PDL-IPP42519/2022	EPI_ISL_13873554	2022-06-27	Europe / France / Pays de la Loire / Trelaze	Human			Female	28	Outpatient		Original	Nasopharyngeal swab		BA.5.2.1	GRA	H69del,L24del,S373P,N969K,H655Y,V213G,G142D,A27S,Q954H,N501Y,P25del,T19I,N440K,N679K,N764K,Y505H,D796Y,T478K,S371F,K417N,F486V,T376A,G339D,R408S,P681H,S375F,D405N,Q498R,S477N,Q183L,E484A,V70del,P26del,D614G,L452R)	BA.5
hCoV-19/Japan/OPHO-M331/2022	EPI_ISL_13871834	2022-07-09	Asia / Japan / Osaka	Human			unknown	unknown	Hospitalized		Original			BA.5.2	GRA	H69del,L24del,S373P,N969K,H655Y,V213G,G142D,A27S,Q954H,N501Y,P25del,T19I,N440K,N679K,N764K,Y505H,D796Y,T478K,S371F,K417N,F486V,T376A,G339D,R408S,P681H,S375F,D405N,Q498R,S477N,E484A,V70del,P26del,D614G,L452R)	BA.5
hCoV-19/France/IDF-IPP42619/2022	EPI_ISL_13873649	2022-06-27	Europe / France / Ile-de-France / Malakoff	Human			Male	27	Outpatient		Original	Nasopharyngeal swab		BA.5.1	GRA	H69del,L24del,S373P,N969K,H655Y,V213G,G142D,A27S,Q954H,N501Y,P25del,T19I,N440K,N679K,N764K,Y505H,D796Y,T478K,S371F,K417N,F486V,T376A,G339D,R408S,P681H,S375F,D405N,Q498R,S477N,E484A,V70del,P26del,D614G,L452R)	BA.5
hCoV-19/France/OCC-IPP42320/2022	EPI_ISL_13873384	2022-06-20	Europe / France / Occitanie / Toulouse	Human			Male	55	Outpatient		Original	Nasopharyngeal swab		BA.5	GRA	H69del,L24del,S373P,N969K,H655Y,V213G,G142D,A27S,Q954H,N501Y,P25del,T19I,N440K,N679K,N764K,Y505H,D796Y,T478K,S371F,K417N,F486V,T376A,G339D,R408S,P681H,S375F,D405N,Q498R,S477N,E484A,V70del,P26del,D614G,L452R)	BA.5
hCoV-19/France/CVL-IPP42380/2022	EPI_ISL_13873436	2022-06-27	Europe / France / Centre-Val de Loire / Saint-Doulchard	Human			Male	42	Outpatient		Original	Nasopharyngeal swab		BA.5.1	GRA	H69del,L24del,S373P,N969K,H655Y,V213G,G142D,A27S,Q954H,N501Y,P25del,T19I,T883S,N440K,N679K,N764K,Y505H,D796Y,T478K,S371F,K417N,F486V,T376A,G339D,R408S,P681H,S375F,D405N,Q498R,S477N,E484A,V70del,P26del,D614G,L452R)	BA.5
hCoV-19/Saint-Martin/IPP42382/2022	EPI_ISL_13873438	2022-06-26	North America / Saint Martin / Saint Martin	Human			Female	44	Outpatient		Original	Nasopharyngeal swab		BA.5.2.2	GRA	H69del,L24del,S373P,N969K,H655Y,V213G,G142D,A27S,Q954H,N501Y,P25del,T19I,N440K,N679K,N764K,Y505H,D796Y,T478K,S371F,K417N,F486V,T376A,G339D,R408S,P681H,S375F,D405N,Q498R,S477N,E484A,V70del,P26del,D614G,L452R)	BA.5
hCoV-19/France/HDF-IPP42281/2022	EPI_ISL_13873349	2022-06-27	Europe / France / Hauts-de-France / Amiens	Human			Female	26	Outpatient		Original	Nasopharyngeal swab		BA.5.1	GRA	H69del,L24del,S373P,N969K,H655Y,V213G,G142D,A27S,Q954H,N501Y,P25del,T19I,N440K,N679K,N764K,Y505H,D796Y,T478K,S371F,K417N,F486V,T376A,G339D,R408S,P681H,S375F,D405N,Q498R,S477N,E484A,V70del,P26del,D614G,L452R)	BA.5
hCoV-19/France/GES-IPP41871/2022	EPI_ISL_13873198	2022-06-20	Europe / France / Grand Est / Pannes	Human			Female	33	Outpatient		Original	Nasopharyngeal swab		BA.5.1.3	GRA	H69del,L24del,V289I,N969K,H655Y,V213G,G142D,A27S,Q954H,N501Y,P25del,T19I,N440K,N679K,N764K,Y505H,D796Y,T478K,K417N,F486V,R408S,P681H,D405N,Q498R,S477N,E484A,V70del,P26del,D614G,L452R)	BA.5
hCoV-19/Paraguay/469523/2022	EPI_ISL_13858682	2022-06-20	South America / Paraguay / Capiata	Human			Female	26	Hospitalized	2 dosis de SPUTNIK V	Original	Oropharyngeal swab		BA.5	GRA	L24del,S373P,N969K,H655Y,V213G,G142D,A27S,Q954H,G1251V,N501Y,P25del,T19I,N440K,N679K,N764K,Y505H,D796Y,T478K,S371F,K417N,F486V,T376A,R408S,P681H,S375F,D405N,Q498R,S477N,E484A,P26del,D614G,L452R)	BA.5
hCoV-19/France/PDL-IPP42251/2022	EPI_ISL_13873323	2022-06-27	Europe / France / Pays de la Loire / Laval	Human			Male	11	Outpatient		Original	Nasopharyngeal swab		BA.5.2.1	GRA	H69del,L24del,S373P,N969K,H655Y,V213G,G142D,A27S,Q954H,N501Y,P25del,T19I,N440K,N679K,N764K,Y505H,D796Y,T478K,S371F,K417N,F486V,T376A,G339D,R408S,P681H,S375F,D405N,Q498R,S477N,E484A,V70del,P26del,D614G,L452R)	BA.5
hCoV-19/France/HDF-IPP41957/2022	EPI_ISL_13773382	2022-06-27	Europe / France / Hauts-de-France / Tourcoing	Human			Female	40	Outpatient		Original	Nasopharyngeal swab		BA.5.2.1	GRA	H69del,L24del,S373P,N969K,H655Y,V213G,G142D,A27S,Q954H,N501Y,P25del,T19I,N440K,N679K,N764K,Y505H,D796Y,T478K,S371F,K417N,F486V,T376A,G339D,R408S,P681H,S375F,D405N,Q498R,S477N,E484A,V70del,P26del,D614G,L452R)	BA.5
hCoV-19/France/HDF-IPP41955/2022	EPI_ISL_13773380	2022-06-27	Europe / France / Hauts-de-France / Tourcoing	Human			Female	55	Outpatient		Original	Nasopharyngeal swab		BA.5.2	GRA	H69del,L24del,S373P,N969K,H655Y,V213G,G142D,A27S,Q954H,N501Y,P25del,T19I,N440K,N679K,N764K,Y505H,D796Y,T478K,S371F,K417N,F486V,T376A,G339D,R408S,P681H,S375F,D405N,Q498R,S477N,E484A,P272L,V70del,P26del,D614G,L452R)	BA.5
hCoV-19/France/HDF-IPP41958/2022	EPI_ISL_13773383	2022-06-27	Europe / France / Hauts-de-France / Tourcoing	Human			Female	42	Outpatient		Original	Nasopharyngeal swab		BA.5.2	GRA	H69del,L24del,S373P,N969K,H655Y,V213G,G142D,A27S,Q954H,N501Y,P25del,T19I,N440K,N679K,N764K,Y505H,D796Y,T478K,S371F,K417N,F486V,T376A,G339D,R408S,P681H,S375F,D405N,Q498R,S477N,E484A,V70del,P26del,D614G,L452R)	BA.5
hCoV-19/France/HDF-IPP41960/2022	EPI_ISL_13773385	2022-06-27	Europe / France / Hauts-de-France / Tourcoing	Human			Female	12	Outpatient		Original	Nasopharyngeal swab		BA.5.1	GRA	H69del,L24del,S373P,N969K,H655Y,V213G,G142D,A27S,Q954H,N501Y,P25del,T19I,N440K,N679K,N764K,Y505H,D796Y,T478K,S371F,K417N,F486V,T376A,G339D,R408S,P681H,S375F,D405N,Q498R,S477N,E484A,V70del,P26del,D614G,L452R)	BA.5
hCoV-19/France/HDF-IPP41953/2022	EPI_ISL_13773378	2022-06-27	Europe / France / Hauts-de-France / Tourcoing	Human			Female	66	Outpatient		Original	Nasopharyngeal swab		BA.5.1.25	GRA	H69del,L24del,S373P,N969K,H655Y,V213G,G142D,A27S,Q954H,N501Y,P25del,T19I,N440K,N679K,N764K,Y505H,D796Y,T478K,S371F,K417N,F486V,T376A,G339D,R408S,P681H,S375F,D405N,Q498R,S477N,E484A,V70del,P26del,D614G,L452R)	BA.5
hCoV-19/France/HDF-IPP41959/2022	EPI_ISL_13773384	2022-06-27	Europe / France / Hauts-de-France / Tourcoing	Human			Female	53	Outpatient		Original	Nasopharyngeal swab		BA.5.2.1	GRA	H69del,L24del,S373P,N969K,H655Y,V213G,G142D,A27S,Q954H,N501Y,P25del,T19I,N440K,N679K,N764K,Y505H,D796Y,T478K,S371F,K417N,F486V,T376A,G339D,R408S,P681H,S375F,D405N,Q498R,S477N,E484A,V70del,P26del,D614G,L452R	BA.5
hCoV-19/France/HDF-IPP41962/2022	EPI_ISL_13773387	2022-06-27	Europe / France / Hauts-de-France / Tourcoing	Human			Female	22	Outpatient		Original	Nasopharyngeal swab		BA.5.2.1	GRA	H69del,L24del,S373P,N969K,H655Y,V213G,G142D,A27S,Q954H,N501Y,P25del,T19I,N440K,N679K,Y505H,D796Y,T478K,S371F,K417N,F486V,T376A,G339D,R408S,P681H,S375F,D405N,Q498R,S477N,E484A,V70del,P26del,D614G,L452R	BA.5
hCoV-19/France/HDF-IPP41954/2022	EPI_ISL_13773379	2022-06-27	Europe / France / Hauts-de-France / Tourcoing	Human			Male	61	Outpatient		Original	Nasopharyngeal swab		BA.5.1.30	GRA	H69del,L24del,S373P,N969K,H655Y,V213G,G142D,A27S,Q954H,N501Y,P25del,T19I,N440K,N679K,N764K,Y505H,D796Y,T478K,S371F,K417N,F486V,T376A,G339D,R408S,P681H,S375F,D405N,Q498R,S477N,E484A,V70del,P26del,D614G,L452R)	BA.5
hCoV-19/France/HDF-IPP41948/2022	EPI_ISL_13773376	2022-06-27	Europe / France / Hauts-de-France / Tourcoing	Human			Female	37	Outpatient		Original	Nasopharyngeal swab		BA.5.1	GRA	H69del,L24del,S373P,N969K,H655Y,V213G,G142D,A27S,Q954H,N501Y,P25del,T19I,N440K,N679K,Y505H,D796Y,T478K,S371F,K417N,F486V,T376A,G339D,R408S,P681H,S375F,D405N,Q498R,S477N,E484A,V70del,P26del,D614G,L452R)	BA.5
hCoV-19/France/GES-IPP41758/2022	EPI_ISL_13773367	2022-06-20	Europe / France / Grand Est / Charleville-Mezieres	Human			Female	61	Outpatient		Original	Nasopharyngeal swab		BA.5.1	GRA	H69del,L24del,S373P,N969K,H655Y,V213G,G142D,A27S,Q954H,N501Y,P25del,T19I,N440K,N679K,Y505H,D796Y,T478K,S371F,K417N,F486V,T376A,G339D,R408S,P681H,S375F,D405N,Q498R,S477N,E484A,V70del,P26del,D614G,L452R)	BA.5
hCoV-19/France/GES-IPP41760/2022	EPI_ISL_13773369	2022-06-20	Europe / France / Grand Est / Charleville-Mezieres	Human			Male	46	Outpatient		Original	Nasopharyngeal swab		BA.5.2.1	GRA	H69del,L24del,S373P,N969K,H655Y,V213G,G142D,A27S,Q954H,N501Y,P25del,T19I,N440K,N679K,Y505H,D796Y,T478K,S371F,K417N,F486V,T376A,G339D,R408S,P681H,S375F,D405N,Q498R,S477N,E484A,V70del,P26del,D614G,L452R	BA.5
hCoV-19/France/HDF-IPP41719/2022	EPI_ISL_13773338	2022-06-21	Europe / France / Hauts-de-France / Henin Beaumont	Human			Male	64	Outpatient		Original			BA.5.2.1	GRA	H69del,L24del,S373P,N969K,H655Y,V213G,G142D,A27S,Q954H,N501Y,P25del,T19I,N440K,N679K,N764K,Y505H,D796Y,T478K,S371F,K417N,F486V,T376A,G339D,R408S,P681H,S375F,D405N,Q498R,S477N,E484A,V70del,P26del,D614G,L452R	BA.5
hCoV-19/France/BRE-IPP41665/2022	EPI_ISL_13773334	2022-06-20	Europe / France / Bretagne / Melesse	Human			Male	43	Outpatient		Original	Nasopharyngeal swab		BA.5.1.4	GRA	H69del,L24del,S373P,N969K,H655Y,V213G,G142D,A27S,Q954H,N501Y,P25del,T19I,N440K,N679K,N764K,Y505H,D796Y,T478K,S371F,K417N,F486V,T376A,G339D,R408S,P681H,S375F,D405N,Q498R,S477N,E484A,V70del,P26del,D614G,L452R)	BA.5
hCoV-19/France/BRE-IPP41664/2022	EPI_ISL_13773333	2022-06-20	Europe / France / Bretagne / Melesse	Human			Male	41	Outpatient		Original	Nasopharyngeal swab		BA.5.1	GRA	H69del,L24del,S373P,N969K,H655Y,V213G,G142D,A27S,Q954H,N501Y,P25del,T19I,N440K,N679K,N764K,Y505H,D796Y,T478K,S371F,K417N,F486V,T376A,G339D,R408S,A694V,P681H,S375F,D405N,Q498R,S477N,E484A,V70del,P26del,D614G,L452R)	BA.5
hCoV-19/France/HDF-IPP41720/2022	EPI_ISL_13773339	2022-06-21	Europe / France / Hauts-de-France / Henin Beaumont	Human			Female	41	Outpatient		Original			BA.5.1	GRA	H69del,L24del,S373P,N969K,H655Y,V213G,G142D,A27S,Q954H,N501Y,P25del,T19I,N440K,N679K,N764K,Y505H,D796Y,T478K,S371F,K417N,F486V,T376A,G339D,R408S,P681H,S375F,D405N,Q498R,S477N,E484A,V70del,P26del,D614G,L452R)	BA.5
hCoV-19/France/HDF-IPP41718/2022	EPI_ISL_13773337	2022-06-21	Europe / France / Hauts-de-France / Henin Beaumont	Human			Female	42	Outpatient		Original			BA.5.2.1	GRA	H69del,L24del,S373P,N969K,H655Y,V213G,G142D,A27S,Q954H,N501Y,P25del,T19I,N440K,N679K,N764K,Y505H,D796Y,T478K,S371F,K417N,F486V,T376A,G339D,R408S,P681H,S375F,D405N,Q498R,S477N,E484A,V70del,P26del,D614G,L452R	BA.5
hCoV-19/France/BRE-IPP41649/2022	EPI_ISL_13773322	2022-06-20	Europe / France / Bretagne / Melesse	Human			Male	19	Outpatient		Original	Nasopharyngeal swab		BA.5.1	GRA	H69del,L24del,S373P,N969K,H655Y,V213G,G142D,A27S,Q954H,N501Y,P25del,T19I,N440K,N679K,N764K,Y505H,D796Y,T478K,S371F,K417N,F486V,T376A,G339D,R408S,P681H,S375F,D405N,Q498R,S477N,E484A,V70del,P26del,D614G,L452R)	BA.5
hCoV-19/France/BRE-IPP41662/2022	EPI_ISL_13773331	2022-06-20	Europe / France / Bretagne / Melesse	Human			Female	84	Outpatient		Original	Nasopharyngeal swab		BA.5.1	GRA	H69del,L24del,S373P,N969K,H655Y,V213G,G142D,A27S,Q954H,N501Y,P25del,T19I,N440K,N679K,N764K,Y505H,D796Y,T478K,S371F,K417N,F486V,T376A,G339D,R408S,P681H,S375F,D405N,Q498R,S477N,E484A,V70del,P26del,D614G,L452R)	BA.5
hCoV-19/France/BRE-IPP41650/2022	EPI_ISL_13773323	2022-06-20	Europe / France / Bretagne / Melesse	Human			Male	34	Outpatient		Original	Nasopharyngeal swab		BA.5.2.1	GRA	H69del,L24del,S373P,N969K,H655Y,V213G,G142D,A27S,Q954H,N501Y,P25del,T19I,N440K,N679K,N764K,Y505H,D796Y,T478K,S371F,K417N,F486V,T376A,G339D,R408S,P681H,S375F,D405N,Q498R,S477N,E484A,V70del,P26del,D614G,L452R)	BA.5
hCoV-19/France/BRE-IPP41663/2022	EPI_ISL_13773332	2022-06-20	Europe / France / Bretagne / Melesse	Human			Male	66	Outpatient		Original	Nasopharyngeal swab		BA.5.1	GRA	H69del,L24del,S373P,N969K,H655Y,V213G,G142D,A27S,Q954H,N501Y,P25del,T19I,N440K,N679K,N764K,Y505H,D796Y,T478K,S371F,K417N,F486V,T376A,G339D,R408S,P681H,S375F,D405N,Q498R,S477N,E484A,V70del,P26del,D614G,L452R)	BA.5
hCoV-19/France/BRE-IPP41658/2022	EPI_ISL_13773328	2022-06-20	Europe / France / Bretagne / Melesse	Human			Female	45	Outpatient		Original	Nasopharyngeal swab		BA.5.6	GRA	H69del,L24del,S373P,N969K,H655Y,V213G,G142D,A27S,Q954H,N501Y,P25del,T19I,N440K,N679K,N764K,Y505H,D796Y,T478K,S371F,K417N,F486V,T376A,G339D,R408S,P681H,S375F,D405N,Q498R,S477N,E484A,V70del,P26del,D614G,L452R)	BA.5
hCoV-19/France/BRE-IPP41657/2022	EPI_ISL_13773327	2022-06-20	Europe / France / Bretagne / Melesse	Human			Female	18	Outpatient		Original	Nasopharyngeal swab		BA.5.1	GRA	H69del,L24del,S373P,N969K,H655Y,V213G,G142D,A27S,Q954H,N501Y,P25del,T19I,N440K,N679K,N764K,Y505H,D796Y,T478K,S371F,K417N,F486V,T376A,G339D,R408S,A694V,P681H,S375F,D405N,Q498R,S477N,E484A,V70del,P26del,D614G,L452R)	BA.5
hCoV-19/France/GES-IPP41740/2022	EPI_ISL_13773355	2022-06-20	Europe / France / Grand Est / Charleville-Mezieres	Human			Male	20	Outpatient		Original	Nasopharyngeal swab		BA.5.1	GRA	H69del,L24del,S373P,N969K,H655Y,V213G,G142D,A27S,Q954H,N501Y,P25del,T19I,N440K,N679K,N764K,Y505H,D796Y,T478K,S371F,K417N,F486V,T376A,G339D,R408S,P681H,S375F,D405N,Q498R,S477N,P1162L,E484A,V70del,P26del,D614G,L452R)	BA.5
hCoV-19/France/BRE-IPP41659/2022	EPI_ISL_13773329	2022-06-20	Europe / France / Bretagne / Melesse	Human			Male	52	Outpatient		Original	Nasopharyngeal swab		BA.5.1	GRA	H69del,L24del,S373P,N969K,H655Y,V213G,G142D,A27S,Q954H,N501Y,P25del,T19I,N440K,N679K,N764K,Y505H,D796Y,T478K,S371F,K417N,F486V,T376A,G339D,R408S,A694V,P681H,S375F,D405N,Q498R,S477N,E484A,V70del,P26del,D614G,L452R)	BA.5
hCoV-19/France/GES-IPP41733/2022	EPI_ISL_13773349	2022-06-20	Europe / France / Grand Est / Charleville-Mezieres	Human			Female	48	Outpatient		Original	Nasopharyngeal swab		BA.4	GRA	H69del,L24del,S373P,N969K,H655Y,V213G,G142D,A27S,Q954H,N501Y,P25del,T19I,N440K,N679K,Y505H,D796Y,T478K,S371F,K417N,F486V,T376A,G339D,R408S,P681H,S375F,D405N,Q498R,S477N,E484A,V70del,P26del,D614G,L452R)	BA.4
hCoV-19/France/HDF-IPP41730/2022	EPI_ISL_13773346	2022-06-21	Europe / France / Hauts-de-France / Henin Beaumont	Human			Male	64	Outpatient		Original			BA.5.1	GRA	H69del,L24del,S373P,N969K,H655Y,V213G,G142D,A27S,Q954H,N501Y,P25del,T19I,N440K,N679K,N764K,Y505H,D796Y,T478K,S371F,K417N,F486V,T376A,G339D,R408S,P681H,S375F,D405N,Q498R,S477N,E484A,V70del,P26del,D614G,L452R)	BA.5
hCoV-19/France/BRE-IPP41642/2022	EPI_ISL_13773317	2022-06-20	Europe / France / Bretagne / Melesse	Human			Female	45	Outpatient		Original	Nasopharyngeal swab		BA.5.1.24	GRA	H69del,L24del,S373P,N969K,H655Y,V213G,G142D,A27S,Q954H,N501Y,P25del,T19I,N440K,N679K,N764K,Y505H,D796Y,T478K,S371F,K417N,F486V,T376A,G339D,R408S,P681H,S375F,D405N,Q498R,S477N,E484A,V70del,P26del,D614G,L452R)	BA.5
hCoV-19/France/BRE-IPP41645/2022	EPI_ISL_13773319	2022-06-20	Europe / France / Bretagne / Melesse	Human			Male	54	Outpatient		Original	Nasopharyngeal swab		BA.5.1.17	GRA	H69del,L24del,S373P,N969K,H655Y,V213G,G142D,A27S,Q954H,N501Y,P25del,T19I,N440K,N679K,N764K,Y505H,D796Y,T478K,S371F,K417N,F486V,T376A,G339D,R408S,P681H,S375F,D405N,Q498R,S477N,E484A,V70del,P26del,D614G,L452R)	BA.5
hCoV-19/France/GES-IPP41735/2022	EPI_ISL_13773350	2022-06-20	Europe / France / Grand Est / Charleville-Mezieres	Human			Male	58	Outpatient		Original	Nasopharyngeal swab		BA.5.1.22	GRA	H69del,L24del,S373P,N969K,H655Y,V213G,G142D,A27S,Q954H,N501Y,P25del,T19I,N440K,N679K,N764K,Y505H,D796Y,T478K,S371F,K417N,F486V,T376A,G339D,R408S,P681H,S375F,D405N,Q498R,S477N,E484A,V70del,P26del,D614G,L452R)	BA.5
hCoV-19/France/BRE-IPP41639/2022	EPI_ISL_13773314	2022-06-20	Europe / France / Bretagne / Melesse	Human			Male	20	Outpatient		Original	Nasopharyngeal swab		BA.5.2.2	GRA	H69del,L24del,S373P,N969K,H655Y,V213G,G142D,A27S,Q954H,N501Y,P25del,T19I,N440K,N679K,N764K,Y505H,D796Y,T478K,S371F,K417N,F486V,T376A,G339D,R408S,P681H,S375F,D405N,Q498R,S477N,E484A,V70del,P26del,D614G,L452R)	BA.5
hCoV-19/France/BRE-IPP41629/2022	EPI_ISL_13773305	2022-06-20	Europe / France / Bretagne / Melesse	Human			Male	78	Outpatient		Original	Nasopharyngeal swab		BA.5.1.3	GRA	H69del,L24del,V289I,S373P,N969K,H655Y,V213G,G142D,A27S,Q954H,N501Y,P25del,T19I,N440K,N679K,N764K,Y505H,D796Y,T478K,S371F,K417N,F486V,T376A,L5F,G339D,R408S,P681H,S375F,D405N,Q498R,S477N,E484A,V70del,P26del,D614G,L452R)	BA.5
hCoV-19/France/IDF-IPP42213/2022	EPI_ISL_13773490	2022-06-27	Europe / France / Ile-de-France / Neuilly-Sur-Seine	Human			Female	58	Outpatient		Original	Nasopharyngeal swab		BA.5.2	GRA	H69del,L24del,S373P,N969K,H655Y,V213G,G142D,A27S,Q954H,N501Y,P25del,T19I,N440K,N679K,N764K,Y505H,D796Y,T478K,S371F,K417N,F486V,T376A,G339D,R408S,P681H,S375F,D405N,Q498R,S477N,E484A,V70del,P26del,D614G,L452R)	BA.5
hCoV-19/France/IDF-IPP42223/2022	EPI_ISL_13773499	2022-06-27	Europe / France / Ile-de-France / Neuilly-Sur-Seine	Human			Female	53	Outpatient		Original	Nasopharyngeal swab		BA.5.6	GRA	H69del,L24del,S373P,N969K,H655Y,V213G,G142D,A27S,Q954H,N501Y,P25del,T19I,N440K,N679K,N764K,Y505H,D796Y,T478K,S371F,K417N,F486V,T376A,G339D,R408S,P681H,S375F,D405N,Q498R,S477N,E484A,V70del,P26del,D614G,L452R)	BA.5
hCoV-19/France/IDF-IPP42222/2022	EPI_ISL_13773498	2022-06-27	Europe / France / Ile-de-France / Neuilly-Sur-Seine	Human			Female	40	Outpatient		Original	Nasopharyngeal swab		BA.5.2.2	GRA	H69del,L24del,S373P,N969K,H655Y,V213G,G142D,A27S,Q954H,N501Y,P25del,T19I,N440K,N679K,N764K,Y505H,D796Y,T478K,S371F,K417N,F486V,T376A,G339D,R408S,P681H,S375F,D405N,Q498R,S477N,E484A,V70del,G1219C,P26del,D614G,L452R)	BA.5
hCoV-19/France/IDF-IPP42214/2022	EPI_ISL_13773491	2022-06-27	Europe / France / Ile-de-France / Neuilly-Sur-Seine	Human			Male	0month	Outpatient		Original	Nasopharyngeal swab		BA.4.1	GRA	H69del,V3G,L24del,S373P,N969K,H655Y,V213G,G142D,A27S,Q954H,N501Y,P25del,T19I,N440K,N679K,N764K,Y505H,D796Y,T478K,S371F,K417N,F486V,T376A,G339D,R408S,P681H,S375F,D405N,Q498R,S477N,E484A,V70del,P26del,D614G,L452R)	BA.4
hCoV-19/France/IDF-IPP42216/2022	EPI_ISL_13773493	2022-06-27	Europe / France / Ile-de-France / Neuilly-Sur-Seine	Human			Male	38	Outpatient		Original	Nasopharyngeal swab		BA.5.2	GRA	H69del,L24del,S373P,N969K,H655Y,V213G,G142D,A27S,Q954H,N501Y,P25del,T19I,N440K,N679K,N764K,Y505H,D796Y,T478K,S371F,K417N,F486V,T376A,G339D,R408S,P681H,S375F,D405N,Q498R,S477N,E484A,V70del,P26del,D614G,L452R)	BA.5
hCoV-19/France/IDF-IPP42221/2022	EPI_ISL_13773497	2022-06-27	Europe / France / Ile-de-France / Neuilly-Sur-Seine	Human			Male	30	Outpatient		Original	Nasopharyngeal swab		BA.5	GRA	H69del,L24del,S373P,N969K,H655Y,V213G,G142D,A27S,Q954H,N501Y,P25del,T19I,N440K,N679K,N764K,Y505H,D796Y,T478K,S371F,K417N,F486V,T376A,G339D,R408S,P681H,S375F,D405N,Q498R,S477N,E484A,V70del,P26del,D614G,L452R)	BA.5
hCoV-19/France/IDF-IPP42215/2022	EPI_ISL_13773492	2022-06-27	Europe / France / Ile-de-France / Neuilly-Sur-Seine	Human			Female	31	Outpatient		Original	Nasopharyngeal swab		BA.5.2.1	GRA	H69del,L24del,S373P,N969K,H655Y,V213G,G142D,A27S,Q954H,N501Y,P25del,T19I,N440K,N679K,N764K,Y505H,D796Y,T478K,S371F,K417N,F486V,T376A,G339D,R408S,P681H,S375F,D405N,Q498R,S477N,E484A,V70del,P26del,D614G,L452R)	BA.5
hCoV-19/France/IDF-IPP42211/2022	EPI_ISL_13773488	2022-06-27	Europe / France / Ile-de-France / Neuilly-Sur-Seine	Human			Male	59	Outpatient		Original	Nasopharyngeal swab		BA.5.2.1	GRA	H69del,L24del,S373P,N969K,H655Y,V213G,G142D,A27S,Q954H,N501Y,P25del,T19I,N440K,N679K,N764K,Y505H,D796Y,T478K,S371F,K417N,F486V,T376A,G339D,R408S,P681H,S375F,D405N,Q498R,S477N,E484A,V70del,P26del,D614G,L452R	BA.5
hCoV-19/France/IDF-IPP42217/2022	EPI_ISL_13773494	2022-06-27	Europe / France / Ile-de-France / Neuilly-Sur-Seine	Human			Female	30	Outpatient		Original	Nasopharyngeal swab		BA.5.1	GRA	H69del,L24del,S373P,N969K,H655Y,V213G,G142D,A27S,Q954H,N501Y,P25del,T19I,N440K,N679K,N764K,Y505H,D796Y,T478K,S371F,K417N,F486V,T376A,G339D,R408S,P681H,S375F,D405N,Q498R,S477N,E484A,V70del,P26del,D614G,L452R)	BA.5
hCoV-19/France/IDF-IPP42219/2022	EPI_ISL_13773496	2022-06-27	Europe / France / Ile-de-France / Neuilly-Sur-Seine	Human			Male	65	Outpatient		Original	Nasopharyngeal swab		BA.5.2	GRA	H69del,L24del,S373P,N969K,H655Y,V213G,G142D,A27S,Q954H,N501Y,P25del,T19I,N440K,N679K,N764K,Y505H,D796Y,T478K,S371F,K417N,F486V,T376A,G339D,R408S,P681H,S375F,D405N,Q498R,S477N,E484A,V70del,P26del,D614G,L452R)	BA.5
hCoV-19/France/IDF-IPP42210/2022	EPI_ISL_13773487	2022-06-27	Europe / France / Ile-de-France / Neuilly-Sur-Seine	Human			Female	67	Outpatient		Original	Nasopharyngeal swab		BA.5.2.1	GRA	H69del,L24del,S373P,N969K,H655Y,V213G,G142D,A27S,Q954H,N501Y,P25del,T19I,N440K,N679K,N764K,Y505H,D796Y,T478K,S371F,K417N,F486V,T376A,G339D,R408S,D1146Y,P681H,S375F,D405N,Q498R,S477N,E484A,V70del,P26del,D614G,L452R)	BA.5
hCoV-19/France/IDF-IPP42206/2022	EPI_ISL_13773483	2022-06-27	Europe / France / Ile-de-France / Neuilly-Sur-Seine	Human			Female	66	Outpatient		Original	Nasopharyngeal swab		BA.5.1.2	GRA	H69del,L24del,S373P,N969K,H655Y,V213G,G142D,A27S,Q954H,N501Y,P25del,T19I,N440K,N679K,N764K,Y505H,D796Y,T478K,S371F,K417N,F486V,T376A,G339D,R408S,P681H,S375F,D405N,Q498R,S477N,E484A,V70del,P26del,D614G,L452R)	BA.5
hCoV-19/France/IDF-IPP42209/2022	EPI_ISL_13773486	2022-06-27	Europe / France / Ile-de-France / Neuilly-Sur-Seine	Human			Male	46	Outpatient		Original	Nasopharyngeal swab		BA.5.1	GRA	H69del,L24del,S373P,N969K,H655Y,V213G,G142D,A27S,Q954H,N501Y,P25del,T19I,N440K,N679K,N764K,Y505H,D796Y,T478K,S371F,K417N,F486V,T376A,G339D,R408S,P681H,S375F,D405N,Q498R,S477N,E484A,V70del,P26del,D614G,L452R)	BA.5
hCoV-19/France/IDF-IPP42205/2022	EPI_ISL_13773482	2022-06-27	Europe / France / Ile-de-France / Neuilly-Sur-Seine	Human			Male	40	Outpatient		Original	Nasopharyngeal swab		BA.5.1	GRA	H69del,L24del,S373P,N969K,H655Y,V213G,G142D,A27S,Q954H,N501Y,P25del,T19I,N440K,N679K,N764K,Y505H,D796Y,T478K,S371F,K417N,F486V,T376A,G339D,R408S,P681H,S375F,D405N,Q498R,S477N,E484A,V70del,P26del,D614G,L452R)	BA.5
hCoV-19/France/IDF-IPP42204/2022	EPI_ISL_13773481	2022-06-27	Europe / France / Ile-de-France / Neuilly-Sur-Seine	Human			Male	66	Outpatient		Original	Nasopharyngeal swab		BA.5.5	GRA	H69del,L24del,S373P,N969K,H655Y,V213G,G142D,A27S,Q954H,N501Y,P25del,T19I,N440K,N679K,N764K,Y505H,D796Y,T478K,T76I,S371F,K417N,F486V,T376A,G339D,R408S,P681H,S375F,D405N,Q498R,S477N,E484A,V70del,P26del,D614G,L452R)	BA.5
hCoV-19/France/IDF-IPP42197/2022	EPI_ISL_13773476	2022-06-27	Europe / France / Ile-de-France / Neuilly-Sur-Seine	Human			Male	60	Outpatient		Original	Nasopharyngeal swab		BA.5.1	GRA	H69del,L24del,S373P,N969K,H655Y,V213G,G142D,A27S,Q954H,N501Y,P25del,T19I,N440K,N679K,N764K,Y505H,D796Y,T478K,S371F,K417N,F486V,T376A,G339D,R408S,P681H,S375F,D405N,Q498R,S477N,E484A,V70del,P26del,D614G,L452R)	BA.5
hCoV-19/France/IDF-IPP42208/2022	EPI_ISL_13773485	2022-06-27	Europe / France / Ile-de-France / Neuilly-Sur-Seine	Human			Male	77	Outpatient		Original	Nasopharyngeal swab		BA.5.1.22	GRA	H69del,L24del,S373P,N969K,H655Y,V213G,G142D,A27S,Q954H,N501Y,P25del,T19I,N440K,N679K,N764K,Y505H,D796Y,T478K,S371F,K417N,F486V,T376A,G339D,R408S,P681H,S375F,D405N,Q498R,S477N,E484A,V70del,P26del,D614G,L452R)	BA.5
hCoV-19/France/IDF-IPP42199/2022	EPI_ISL_13773477	2022-06-27	Europe / France / Ile-de-France / Neuilly-Sur-Seine	Human			Female	25	Outpatient		Original	Nasopharyngeal swab		BA.5.2	GRA	H69del,L24del,S373P,N969K,H655Y,V213G,G142D,A27S,Q954H,N501Y,P25del,T19I,N440K,N679K,N764K,Y505H,D796Y,T478K,S371F,K417N,F486V,T376A,G339D,R408S,P681H,S375F,D405N,Q498R,S477N,E484A,V70del,P26del,D614G,L452R)	BA.5
hCoV-19/France/IDF-IPP42207/2022	EPI_ISL_13773484	2022-06-27	Europe / France / Ile-de-France / Neuilly-Sur-Seine	Human			Female	26	Outpatient		Original	Nasopharyngeal swab		BA.5.1	GRA	H69del,L24del,S373P,N969K,H655Y,V213G,G142D,A27S,Q954H,N501Y,P25del,T19I,N440K,N679K,N764K,Y505H,D796Y,T478K,S371F,K417N,F486V,T376A,G339D,R408S,P681H,S375F,D405N,Q498R,S477N,E484A,V70del,P26del,D614G,L452R)	BA.5
hCoV-19/France/IDF-IPP42193/2022	EPI_ISL_13773473	2022-06-27	Europe / France / Ile-de-France / Neuilly-Sur-Seine	Human			Male	51	Outpatient		Original	Nasopharyngeal swab		BA.5.1	GRA	H69del,L24del,S373P,N969K,H655Y,V213G,G142D,A27S,Q954H,N501Y,P25del,T19I,N440K,N679K,N764K,Y505H,D796Y,T478K,S371F,K417N,F486V,T376A,G339D,R408S,P681H,S375F,D405N,Q498R,S477N,E484A,V70del,P26del,D614G,L452R)	BA.5
hCoV-19/France/IDF-IPP42191/2022	EPI_ISL_13773471	2022-06-27	Europe / France / Ile-de-France / Neuilly-Sur-Seine	Human			Male	60	Outpatient		Original	Nasopharyngeal swab		BA.4.1	GRA	H69del,V3G,L24del,S373P,N969K,H655Y,V213G,G142D,A27S,Q954H,N501Y,P25del,T19I,N440K,N679K,N764K,Y505H,D796Y,T478K,S371F,K417N,F486V,T376A,G339D,R408S,P681H,S375F,D405N,Q498R,S477N,E484A,V70del,P26del,D614G,L452R)	BA.4
hCoV-19/France/IDF-IPP42192/2022	EPI_ISL_13773472	2022-06-27	Europe / France / Ile-de-France / Neuilly-Sur-Seine	Human			Female	26	Outpatient		Original	Nasopharyngeal swab		BA.5.2.1	GRA	H69del,L24del,S373P,N969K,H655Y,V213G,G142D,A27S,Q954H,N501Y,P25del,T19I,N440K,N679K,N764K,Y505H,D796Y,T478K,S371F,K417N,F486V,T376A,G339D,R408S,P681H,S375F,D405N,Q498R,S477N,E484A,V70del,P26del,D614G,L452R	BA.5
hCoV-19/France/IDF-IPP42195/2022	EPI_ISL_13773475	2022-06-27	Europe / France / Ile-de-France / Neuilly-Sur-Seine	Human			Male	73	Outpatient		Original	Nasopharyngeal swab		BA.5.1	GRA	H69del,L24del,S373P,N969K,H655Y,V213G,G142D,A27S,Q954H,N501Y,P25del,T19I,N440K,N679K,N764K,Y505H,D796Y,T478K,S371F,K417N,F486V,T376A,G339D,R408S,P681H,S375F,D405N,Q498R,S477N,E484A,V70del,P26del,D614G,L452R)	BA.5
hCoV-19/France/PDL-IPP42006/2022	EPI_ISL_13773420	2022-06-27	Europe / France / Pays de la Loire / Chaumes En Retz	Human			Female	64	Outpatient		Original	Nasopharyngeal swab		BA.5	GRA	H69del,L24del,S373P,N969K,H655Y,V213G,G142D,A27S,Q954H,N501Y,P25del,T19I,N440K,N679K,N764K,Y505H,D796Y,T478K,S371F,K417N,F486V,T376A,G339D,R408S,P681H,S375F,D405N,Q498R,S477N,E484A,V70del,P26del,D614G,L452R)	BA.5
hCoV-19/France/PDL-IPP42001/2022	EPI_ISL_13773415	2022-06-27	Europe / France / Pays de la Loire / Chaumes En Retz	Human			Female	45	Outpatient		Original	Nasopharyngeal swab		BA.5.1	GRA	H69del,L24del,S373P,N969K,H655Y,V213G,G142D,A27S,Q954H,N501Y,P25del,T19I,N440K,N679K,N764K,Y505H,D796Y,T478K,S371F,K417N,F486V,T376A,G339D,R408S,P681H,S375F,D405N,Q498R,S477N,E484A,V70del,P26del,D614G,L452R)	BA.5
hCoV-19/France/PDL-IPP42000/2022	EPI_ISL_13773414	2022-06-27	Europe / France / Pays de la Loire / Chaumes En Retz	Human			Female	46	Outpatient		Original	Nasopharyngeal swab		BA.5.1	GRA	H69del,L24del,S373P,N969K,H655Y,V213G,G142D,A27S,Q954H,N501Y,P25del,T19I,N440K,N679K,N764K,Y505H,D796Y,T478K,S371F,K417N,F486V,T376A,G339D,R408S,P681H,S375F,D405N,Q498R,S477N,E484A,V70del,P26del,D614G,L452R)	BA.5
hCoV-19/France/PDL-IPP42004/2022	EPI_ISL_13773418	2022-06-27	Europe / France / Pays de la Loire / Chaumes En Retz	Human			Female	60	Outpatient		Original	Nasopharyngeal swab		BA.5.1	GRA	H69del,L24del,S373P,N969K,H655Y,V213G,G142D,A27S,Q954H,N501Y,P25del,T19I,N440K,N679K,N764K,Y505H,D796Y,T478K,S371F,K417N,F486V,T376A,L5F,G339D,R408S,P681H,S375F,D405N,Q498R,S477N,E484A,V70del,P26del,D614G,L452R)	BA.5
hCoV-19/France/PDL-IPP42014/2022	EPI_ISL_13773426	2022-06-27	Europe / France / Pays de la Loire / Chaumes En Retz	Human			Female	80	Outpatient		Original	Nasopharyngeal swab		BA.5.2.1	GRA	H69del,L24del,S373P,N969K,H655Y,V213G,G142D,A27S,Q954H,N501Y,P25del,T19I,N440K,N679K,N764K,Y505H,D796Y,T478K,S371F,K417N,F486V,T376A,G339D,R408S,P681H,S375F,D405N,Q498R,S477N,E484A,V70del,P26del,D614G,L452R	BA.5
hCoV-19/France/IDF-IPP42225/2022	EPI_ISL_13773501	2022-06-27	Europe / France / Ile-de-France / Neuilly-Sur-Seine	Human			Male	79	Outpatient		Original	Nasopharyngeal swab		BA.5.1	GRA	H69del,L24del,S373P,N969K,H655Y,V213G,G142D,A27S,Q954H,N501Y,P25del,T19I,N440K,N679K,N764K,Y505H,D796Y,T478K,S371F,K417N,F486V,T376A,G339D,R408S,P681H,S375F,D405N,Q498R,S477N,E484A,V70del,P26del,D614G,L452R)	BA.5
hCoV-19/France/IDF-IPP42224/2022	EPI_ISL_13773500	2022-06-27	Europe / France / Ile-de-France / Neuilly-Sur-Seine	Human			Female	49	Outpatient		Original	Nasopharyngeal swab		BA.4.7	GRA	H69del,N658S,L24del,S373P,N969K,H655Y,V213G,G142D,A27S,Q954H,N501Y,P25del,T19I,N440K,N679K,N764K,Y505H,D796Y,T478K,R346S,S371F,K417N,F486V,T376A,G339D,R408S,P681H,S375F,D405N,Q498R,S477N,E484A,V70del,P26del,D614G,L452R	BA.4
hCoV-19/France/IDF-IPP42227/2022	EPI_ISL_13773503	2022-06-25	Europe / France / Ile-de-France / Neuilly-Sur-Seine	Human			Female	78	Outpatient		Original	Nasopharyngeal swab		BA.5.1	GRA	H69del,L24del,S373P,N969K,H655Y,V213G,G142D,A27S,Q954H,N501Y,P25del,T19I,N440K,N679K,N764K,Y505H,D796Y,T478K,S371F,K417N,F486V,T376A,G339D,R408S,P681H,S375F,D405N,Q498R,S477N,E484A,V70del,P26del,D614G,L452R)	BA.5
hCoV-19/France/IDF-IPP42229/2022	EPI_ISL_13773505	2022-06-27	Europe / France / Ile-de-France / Neuilly-Sur-Seine	Human			Female	30	Outpatient		Original	Nasopharyngeal swab		BA.5.2.1	GRA	H69del,L24del,S373P,N969K,H655Y,V213G,G142D,A27S,Q954H,N501Y,P25del,T19I,N440K,N679K,N764K,Y505H,D796Y,T478K,S371F,K417N,F486V,T376A,G339D,R408S,P681H,S375F,D405N,Q498R,S477N,E484A,V70del,P26del,D614G,L452R)	BA.5
hCoV-19/France/IDF-IPP42226/2022	EPI_ISL_13773502	2022-06-26	Europe / France / Ile-de-France / Neuilly-Sur-Seine	Human			Female	46	Outpatient		Original	Nasopharyngeal swab		BA.5.2.1	GRA	H69del,L24del,S373P,N969K,H655Y,V213G,G142D,A27S,Q954H,N501Y,P25del,T19I,N440K,N679K,N764K,Y505H,D796Y,T478K,S371F,K417N,F486V,T376A,G339D,R408S,P681H,S375F,D405N,Q498R,S477N,E484A,V70del,P26del,D614G,L452R	BA.5
hCoV-19/Ireland/D-4215329/2022	EPI_ISL_13782146	2022-06	Europe / Ireland / Dublin	Human		Baseline surveillance	Female	72	Hospitalized		Original	Nasopharyngeal swab	Community associated	BA.5.2.1	GRA	H69del,L24del,S373P,N969K,H655Y,V213G,G142D,A27S,Q954H,N501Y,P25del,T19I,N440K,N679K,N764K,Y505H,D796Y,T478K,S371F,K417N,F486V,T376A,G339D,R408S,P681H,S375F,D405N,Q498R,S477N,E484A,V70del,P26del,D614G,L452R)	BA.5
hCoV-19/Ireland/D-4215248/2022	EPI_ISL_13782144	2022-06	Europe / Ireland / Dublin	Human		Baseline surveillance	Male	23	Hospitalized		Original	Nasopharyngeal swab	Community associated	BA.4	GRA	H69del,L24del,S373P,N969K,H655Y,V213G,G142D,A27S,Q954H,N501Y,P25del,T19I,N440K,N679K,N764K,Y505H,D796Y,T478K,S371F,K417N,F486V,T376A,G339D,R408S,P681H,S375F,D405N,Q498R,S477N,E484A,V70del,P26del,D614G,L452R)	BA.4
hCoV-19/France/PDL-IPP42012/2022	EPI_ISL_13773425	2022-06-27	Europe / France / Pays de la Loire / Chaumes En Retz	Human			Female	57	Outpatient		Original	Nasopharyngeal swab		BA.5.1	GRA	H69del,L24del,S373P,N969K,H655Y,V213G,G142D,A27S,Q954H,N501Y,P25del,T19I,N440K,N679K,N764K,Y505H,D796Y,T478K,S371F,K417N,F486V,T376A,G339D,R408S,D287N,P681H,S375F,D405N,Q498R,S477N,E484A,V70del,P26del,D614G,L452R)	BA.5
hCoV-19/France/PDL-IPP42015/2022	EPI_ISL_13773427	2022-06-27	Europe / France / Pays de la Loire / Chaumes En Retz	Human			Female	71	Outpatient		Original	Nasopharyngeal swab		BA.5.2.1	GRA	H69del,L24del,S373P,N969K,H655Y,V213G,G142D,A27S,Q954H,N501Y,P25del,T19I,N440K,N679K,N764K,Y505H,D796Y,T478K,S371F,K417N,F486V,T376A,G339D,R408S,P681H,S375F,D405N,Q498R,S477N,Q183L,E484A,V70del,P26del,D614G,L452R)	BA.5
hCoV-19/Ireland/D-4215534/2022	EPI_ISL_13782158	2022-07	Europe / Ireland / Dublin	Human		Baseline surveillance	Male	77	Hospitalized		Original	Nasopharyngeal swab	Community associated	BA.5.1	GRA	H69del,L24del,S373P,N969K,H655Y,V213G,G142D,A27S,Q954H,N501Y,P25del,T19I,N440K,N679K,N764K,Y505H,D796Y,T478K,S371F,K417N,F486V,T376A,G339D,R408S,P681H,S375F,D405N,Q498R,S477N,E484A,V70del,P26del,D614G,L452R)	BA.5
hCoV-19/France/IDF-IPP42228/2022	EPI_ISL_13773504	2022-06-27	Europe / France / Ile-de-France / Neuilly-Sur-Seine	Human			Male	55	Outpatient		Original	Nasopharyngeal swab		BA.5.1	GRA	H69del,L24del,S373P,N969K,H655Y,V213G,G142D,A27S,Q954H,N501Y,P25del,T19I,N440K,N679K,N764K,Y505H,D796Y,T478K,S371F,K417N,F486V,T376A,G339D,R408S,P681H,S375F,D405N,Q498R,S477N,Q321R,E484A,V70del,P26del,D614G,L452R)	BA.5
hCoV-19/France/IDF-IPP42231/2022	EPI_ISL_13773507	2022-06-25	Europe / France / Ile-de-France / Neuilly-Sur-Seine	Human			Female	90	Outpatient		Original	Nasopharyngeal swab		BA.5.2	GRA	H69del,L24del,S373P,N969K,H655Y,V213G,G142D,A27S,Q954H,N501Y,P25del,T19I,N440K,N679K,N764K,Y505H,D796Y,T478K,S371F,K417N,F486V,T376A,G339D,R408S,P681H,S375F,D405N,Q498R,S477N,E484A,V70del,P26del,D614G,L452R)	BA.5
hCoV-19/Indonesia/JB-GS-FKUNPAD-0455/2022	EPI_ISL_13783257	2022-06-15	Asia / Indonesia / West Java	Human			Male	56	Hospitalized		Original	Nasopharyngeal and Oropharyngeal swab		BA.5.2	GRA	H69del,L24del,S373P,N969K,H655Y,V213G,G142D,A27S,Q954H,N501Y,P25del,T19I,N440K,N679K,N764K,Y505H,D796Y,T478K,C1243F,S371F,K417N,F486V,T376A,G339D,R408S,P681H,S375F,D405N,Q498R,S477N,E484A,V70del,P26del,D614G,L452R)	BA.5
hCoV-19/Indonesia/JB-GS-FKUNPAD-0453/2022	EPI_ISL_13783255	2022-06-06	Asia / Indonesia / West Java	Human			Male	36	Hospitalized		Original	Nasopharyngeal and Oropharyngeal swab		BA.5.2	GRA	H69del,L24del,S373P,N969K,H655Y,V213G,G142D,A27S,Q954H,N501Y,P25del,T19I,N440K,N679K,N764K,Y505H,D796Y,T478K,S371F,K417N,F486V,T376A,G339D,R408S,P681H,S375F,D405N,Q498R,S477N,E484A,V70del,P26del,D614G,L452R)	BA.5
hCoV-19/Indonesia/JB-GS-FKUNPAD-0448/2022	EPI_ISL_13783250	2022-06-20	Asia / Indonesia / West Java	Human			Female	0	Hospitalized		Original	Nasopharyngeal and Oropharyngeal swab		BA.5.2	GRA	H69del,L24del,S373P,N969K,H655Y,V213G,G142D,A27S,Q954H,N501Y,P25del,T19I,N440K,N679K,N764K,Y505H,D796Y,T478K,S371F,K417N,F486V,T376A,G339D,P681H,S375F,D405N,Q498R,S477N,E484A,V70del,P26del,D614G,L452R)	BA.5
hCoV-19/Indonesia/JB-GS-FKUNPAD-0454/2022	EPI_ISL_13783256	2022-06-13	Asia / Indonesia / West Java	Human			Female	36	Hospitalized		Original	Nasopharyngeal and Oropharyngeal swab		BA.5.2	GRA	H69del,L24del,S373P,N969K,H655Y,V213G,G142D,A27S,Q954H,N501Y,P25del,T19I,N440K,N679K,N764K,Y505H,D796Y,T478K,S371F,K417N,F486V,T376A,G339D,R408S,P681H,S375F,D405N,Q498R,S477N,E484A,V70del,P26del,D614G,L452R)	BA.5
hCoV-19/Indonesia/JB-GS-FKUNPAD-0444/2022	EPI_ISL_13783246	2022-05-03	Asia / Indonesia / West Java	Human			Female	64	Hospitalized		Original	Nasopharyngeal and Oropharyngeal swab		BA.5.2	GRA	H69del,L24del,N969K,H655Y,V213G,G142D,A27S,Q954H,N501Y,P25del,T19I,N679K,Y505H,D796Y,T478K,F486V,P681H,Q498R,S477N,E484A,V70del,P26del,D614G)	BA.5
hCoV-19/Indonesia/JB-GS-FKUNPAD-0447/2022	EPI_ISL_13783249	2022-06-12	Asia / Indonesia / West Java	Human			Male	24	Hospitalized		Original	Nasopharyngeal and Oropharyngeal swab		BA.5.2	GRA	H69del,L24del,S373P,N969K,H655Y,V213G,G142D,A27S,Q954H,N501Y,P25del,T19I,N440K,N679K,N764K,Y505H,D796Y,T478K,S371F,K417N,F486V,T376A,G339D,R408S,P681H,S375F,D405N,Q498R,S477N,E484A,V70del,P26del,D614G,L452R)	BA.5
hCoV-19/Paraguay/465820/2022	EPI_ISL_13782777	2022-06-09	South America / Paraguay / Altos	Human			Male	29	Hospitalized	2 dosis de SPUTNIK V	Original	Oropharyngeal swab		BA.5.3	GRA	S373P,N969K,H655Y,V213G,G142D,Q954H,N501Y,T19I,N440K,N679K,N764K,Y505H,D796Y,T478K,S371F,K417N,F486V,T376A,R408S,P681H,F329S,S375F,D405N,Q498R,S477N,E484A,D614G,L452R	BA.5
hCoV-19/Paraguay/468102/2022	EPI_ISL_13782771	2022-06-20	South America / Paraguay / Asuncion	Human			Female	89	Hospitalized	2 dosis de COVAXIN	Original	Oropharyngeal swab		BA.5.1	GRA	S373P,N969K,H655Y,V213G,G142D,Q954H,N501Y,T19I,N440K,V70I,N679K,N764K,Y505H,D796Y,T478K,S371F,K417N,F486V,T376A,R408S,P681H,F329S,S375F,D405N,Q498R,S477N,E484A,D614G,L452R)	BA.5
hCoV-19/Paraguay/465817/2022	EPI_ISL_13782721	2022-06-07	South America / Paraguay / Itagua	Human			Female	29	Hospitalized	2 dosis de COVAXIN	Original	Oropharyngeal swab		BA.5	GRA	S373P,N969K,H655Y,V213G,G142D,Q954H,N501Y,T19I,N440K,N679K,N764K,Y505H,D796Y,T478K,S371F,K417N,F486V,T376A,R408S,P681H,S375F,D405N,Q498R,S477N,E484A,D614G,L452R	BA.5
hCoV-19/Paraguay/465815/2022	EPI_ISL_13782734	2022-06-07	South America / Paraguay / Capiata	Human			Male	54	Hospitalized	2 dosis de ASTRAZENECA-CHADOX1-S	Original	Oropharyngeal swab		BA.5.3	GRA	S373P,N969K,H655Y,V213G,G142D,Q954H,N501Y,T19I,N440K,N679K,N764K,Y505H,D796Y,T478K,S371F,K417N,F486V,T376A,R408S,P681H,S375F,D405N,Q498R,S477N,E484A,D614G,L452R	BA.5
hCoV-19/Paraguay/465818/2022	EPI_ISL_13782726	2022-06-08	South America / Paraguay / Ita	Human			Male	49	Hospitalized	2 dosis de SPUTNIK V	Original	Oropharyngeal swab		BA.5	GRA	S373P,N969K,H655Y,V213G,G142D,Q954H,N501Y,T19I,N440K,N679K,N764K,Y505H,D796Y,T478K,S371F,K417N,F486V,T376A,R408S,P681H,S375F,D405N,Q498R,S477N,E484A,D614G,L452R	BA.5
hCoV-19/Paraguay/465821/2022	EPI_ISL_13782699	2022-06-09	South America / Paraguay / Villarrica	Human			Female	58	Hospitalized	2 dosis de ASTRAZENECA-CHADOX1-S	Original	Oropharyngeal swab		BA.5	GRA	S373P,N969K,H655Y,V213G,G142D,Q954H,N501Y,T19I,N440K,N679K,N764K,Y505H,D796Y,T478K,S371F,K417N,F486V,T376A,R408S,P681H,S375F,D405N,Q498R,S477N,E484A,D614G,L452R	BA.5
hCoV-19/Mexico/CMX_LANGEBIO_IMSS_8839/2022	EPI_ISL_13801994	2022-06-07	North America / Mexico / Mexico City	Human			Female	51	Hospitalized		Original	Nasopharyngeal swab		BA.5.1.6	GRA	H69del,L24del,S373P,N969K,H655Y,V213G,G142D,A27S,Q954H,N501Y,P25del,T19I,N440K,N679K,N764K,Y505H,D796Y,T478K,S371F,K417N,F486V,T376A,G339D,R408S,P681H,S375F,D405N,Q498R,S477N,E484A,V70del,P26del,D614G,L452R)	BA.5
hCoV-19/Mexico/CMX_LANGEBIO_IMSS_58959_NC/2022	EPI_ISL_13801942	2022-06-09	North America / Mexico / Mexico City	Human			Male	28	Hospitalized		Original	Nasopharyngeal swab		BA.5	GRA	H69del,L24del,S373P,N969K,H655Y,V213G,G142D,A27S,Q954H,N501Y,P25del,T19I,N679K,N764K,Y505H,D796Y,T478K,S371F,F486V,T376A,G339D,P681H,S375F,D405N,Q498R,S477N,E484A,V70del,P26del,D614G)	BA.5
hCoV-19/Mexico/COA_LANGEBIO_IMSS_25934_NC/2022	EPI_ISL_13801945	2022-06-12	North America / Mexico / Coahuila	Human			Female	49	Hospitalized		Original	Nasopharyngeal swab		BA.4.4	GRA	H69del,N658S,L24del,S373P,N969K,H655Y,V213G,G142D,A27S,Q954H,N501Y,P25del,T19I,N679K,N764K,Y505H,T478K,S371F,F486V,T376A,G339D,P681H,S375F,D405N,Q498R,S477N,E484A,V70del,P26del,D614G)	BA.4
hCoV-19/Mexico/CHH_LANGEBIO_IMSS_8977/2022	EPI_ISL_13801968	2022-06-16	North America / Mexico / Chihuahua	Human			Female	23	Hospitalized		Original	Nasopharyngeal swab		BA.4.4	GRA	H69del,N658S,L24del,S373P,N969K,H655Y,V213G,G142D,A27S,Q954H,N501Y,P25del,T19I,N679K,N764K,Y505H,D796Y,T478K,S371F,K417N,F486V,T376A,G339D,P681H,S375F,D405N,Q498R,S477N,E484A,V70del,P26del,D614G)	BA.4
hCoV-19/Mexico/ROO_LANGEBIO_IMSS_9074/2022	EPI_ISL_13801982	2022-06-16	North America / Mexico / Quintana Roo	Human			Female	33	Hospitalized		Original	Nasopharyngeal swab		BA.5.1.1	GRA	H69del,L24del,S373P,N969K,H655Y,V213G,G142D,A27S,Q954H,N501Y,P25del,T19I,N440K,N679K,N764K,Y505H,D796Y,T478K,S371F,K417N,F486V,T376A,L5F,G339D,P681H,S375F,D405N,Q498R,S477N,E484A,V70del,P26del,D614G,L452R)	BA.5
hCoV-19/Mexico/CMX_LANGEBIO_IMSS_8858/2022	EPI_ISL_13801864	2022-06-08	North America / Mexico / Mexico City	Human			Female	36	Hospitalized		Original	Nasopharyngeal swab		BA.5.1.6	GRA	H69del,L24del,S373P,N969K,H655Y,V213G,G142D,A27S,Q954H,N501Y,P25del,T19I,N440K,N679K,N764K,Y505H,D796Y,T478K,S371F,K417N,F486V,T376A,G339D,R408S,P681H,S375F,D405N,Q498R,S477N,E484A,V70del,P26del,D614G,L452R)	BA.5
hCoV-19/Mexico/CMX_LANGEBIO_IMSS_8915/2022	EPI_ISL_13801879	2022-06-09	North America / Mexico / Mexico City	Human			Female	24	Hospitalized		Original	Nasopharyngeal swab		BA.4.2	GRA	H69del,L24del,S373P,N969K,H655Y,V213G,G142D,A27S,Q954H,N501Y,P25del,T19I,N440K,N679K,N764K,Y505H,D796Y,T478K,S371F,K417N,F486V,T376A,G339D,P681H,S375F,D405N,Q498R,S477N,E484A,V70del,P26del,D614G,L452R)	BA.4
hCoV-19/Mexico/SON_LANGEBIO_IMSS_22562_NC/2022	EPI_ISL_13801755	2022-06-15	North America / Mexico / Sonora	Human			Male	9	Hospitalized		Original	Nasopharyngeal swab		BA.4.1	GRA	H69del,V3G,L24del,S373P,N969K,H655Y,V213G,G142D,A27S,Q954H,N501Y,P25del,T19I,N440K,N679K,N764K,Y505H,D796Y,T478K,S371F,F486V,T376A,G339D,P681H,S375F,D405N,Q498R,S477N,E484A,V70del,P26del,D614G,L452R)	BA.4
hCoV-19/Mexico/MEX_LANGEBIO_IMSS_8892/2022	EPI_ISL_13802006	2022-06-07	North America / Mexico / State of Mexico	Human			Male	58	Hospitalized		Original	Nasopharyngeal swab		BA.5.2.9	GRA	H69del,L24del,S373P,N969K,H655Y,V213G,G142D,A27S,Q954H,N501Y,P25del,T19I,N440K,N679K,N764K,Y505H,D796Y,T478K,S371F,K417N,F486V,T376A,G339D,R408S,P681H,S375F,D405N,Q498R,S477N,E484A,V70del,P26del,D614G,L452R)	BA.5
hCoV-19/Mexico/MEX_LANGEBIO_IMSS_8925/2022	EPI_ISL_13802013	2022-06-10	North America / Mexico / State of Mexico	Human			Female	28	Hospitalized		Original	Nasopharyngeal swab		BA.5.1.25	GRA	H69del,L24del,S373P,N969K,H655Y,V213G,G142D,A27S,Q954H,N501Y,P25del,T19I,N440K,N679K,N764K,Y505H,D796Y,T478K,S371F,K417N,F486V,T376A,G339D,P681H,S375F,D405N,Q498R,S477N,E484A,V70del,P26del,D614G,L452R)	BA.5
hCoV-19/Mexico/CMX_LANGEBIO_IMSS_8871/2022	EPI_ISL_13801803	2022-06-08	North America / Mexico / Mexico City	Human			Male	37	Hospitalized		Original	Nasopharyngeal swab		BA.5.1.6	GRA	H69del,L24del,S373P,N969K,H655Y,V213G,G142D,A27S,Q954H,N501Y,P25del,T19I,N440K,N679K,N764K,Y505H,D796Y,T478K,S371F,K417N,F486V,T376A,G339D,R408S,P681H,S375F,G1124V,D405N,Q498R,S477N,E484A,V70del,P26del,D614G,L452R)	BA.5
hCoV-19/France/IDF-HMN-22072010870/2022	EPI_ISL_13804938	2022-07-01	Europe / France / Ile-de-France	Human			Female	94	Hospitalized		Original	Nasopharyngeal swab		BA.5.1	GRA	H69del,L24del,S373P,N969K,H655Y,V213G,G142D,A27S,Q954H,N501Y,P25del,T19I,N679K,N764K,Y505H,D796Y,T478K,S371F,K417N,F486V,T376A,G339D,R408S,P681H,S375F,D405N,Q498R,S477N,E484A,V70del,P26del,D614G,L452R)	BA.5
hCoV-19/France/IDF-HMN-22072020065/2022	EPI_ISL_13804933	2022-07-02	Europe / France / Ile-de-France	Human			Male	75	Hospitalized		Original	Nasopharyngeal swab		BA.5.2	GRA	H69del,L24del,S373P,N969K,H655Y,V213G,G142D,A27S,Q954H,N501Y,P25del,T19I,N679K,N764K,Y505H,D796Y,T478K,S371F,K417N,F486V,T376A,G339D,R408S,P681H,S375F,D405N,Q498R,S477N,E484A,V70del,P26del,D614G,L452R)	BA.5
hCoV-19/France/IDF-HMN-22072010194/2022	EPI_ISL_13804934	2022-07-01	Europe / France / Ile-de-France	Human			Female	83	Hospitalized		Original	Nasopharyngeal swab		BA.5.2	G	S371F,H69del,K417N,L24del,S373P,T376A,N969K,H655Y,G142D,A27S,Q954H,G339D,R408S,P25del,T19I,P681H,S375F,D405N,N679K,V70del,P26del,D614G)	BA.5
hCoV-19/France/IDF-HMN-22072010833/2022	EPI_ISL_13804931	2022-07-01	Europe / France / Ile-de-France	Human			Male	86	Hospitalized		Original	Nasopharyngeal swab		BA.5.2	GRA	S371F,H69del,K417N,S373P,T376A,N969K,H655Y,G142D,Q954H,G339D,R408S,T19I,P681H,S375F,D405N,N679K,N764K,D796Y,V70del,D614G)	BA.5
hCoV-19/France/IDF-HMN-22072030024/2022	EPI_ISL_13804939	2022-07-02	Europe / France / Ile-de-France	Human			Female	89	Hospitalized		Original	Nasopharyngeal swab		BA.5.1	GRA	H69del,L24del,S373P,N969K,H655Y,V213G,G142D,A27S,Q954H,N501Y,P25del,T19I,N679K,N764K,Y505H,D796Y,T478K,S371F,K417N,F486V,T376A,G339D,R408S,P681H,S375F,D405N,Q498R,S477N,E484A,V70del,P26del,D614G,L452R)	BA.5
hCoV-19/France/IDF-HMN-22072020135/2022	EPI_ISL_13804828	2022-07-02	Europe / France / Ile-de-France	Human			Male	50	Hospitalized		Original	Nasopharyngeal swab		BA.5.1	G	S371F,H69del,K417N,S373P,T376A,N969K,H655Y,G142D,Q954H,G339D,R408S,P681H,S375F,D405N,N679K,V70del,D614G)	BA.5
hCoV-19/France/IDF-HMN-22072010122/2022	EPI_ISL_13804829	2022-07-01	Europe / France / Ile-de-France	Human			Male	79	Hospitalized		Original	Nasopharyngeal swab		BA.5.2	GRA	H69del,L24del,S373P,N969K,H655Y,V213G,G142D,A27S,Q954H,N501Y,P25del,T19I,N679K,N764K,Y505H,D796Y,T478K,S371F,K417N,F486V,T376A,G339D,R408S,P681H,S375F,D405N,Q498R,S477N,E484A,V70del,P26del,D614G,L452R)	BA.5
hCoV-19/France/IDF-HMN-22072030102/2022	EPI_ISL_13804833	2022-07-03	Europe / France / Ile-de-France	Human			Female	52	Hospitalized		Original	Nasopharyngeal swab		BA.5.1	GRA	H69del,L24del,S373P,N969K,H655Y,V213G,G142D,A27S,Q954H,N501Y,P25del,T19I,N679K,N764K,Y505H,D796Y,T478K,S371F,K417N,F486V,T376A,G339D,R408S,P681H,S375F,D405N,Q498R,S477N,E484A,V70del,P26del,D614G,L452R)	BA.5
hCoV-19/France/IDF-HMN-22072030032/2022	EPI_ISL_13804825	2022-07-03	Europe / France / Ile-de-France	Human			Male	77	Hospitalized		Original	Nasopharyngeal swab		BA.5.1	GRA	H69del,L24del,S373P,N969K,H655Y,V213G,G142D,A27S,Q954H,N501Y,P25del,T19I,N679K,N764K,Y505H,D796Y,T478K,S371F,K417N,F486V,T376A,G339D,R408S,P681H,S375F,D405N,Q498R,S477N,E484A,V70del,P26del,D614G,L452R)	BA.5
hCoV-19/France/IDF-HMN-22072030095/2022	EPI_ISL_13804827	2022-07-03	Europe / France / Ile-de-France	Human			Male	65	Hospitalized		Original	Nasopharyngeal swab		BA.5.1	GRA	H69del,L24del,S373P,N969K,H655Y,V213G,G142D,A27S,Q954H,P25del,T19I,N679K,N764K,D796Y,S371F,K417N,T376A,G339D,R408S,P681H,S375F,D405N,V70del,P26del,D614G)	BA.5
hCoV-19/France/IDF-HMN-22072010345/2022	EPI_ISL_13804831	2022-07-01	Europe / France / Ile-de-France	Human			Male	55	Hospitalized		Original	Nasopharyngeal swab		BA.5.1	GRA	H69del,L24del,S373P,N969K,H655Y,V213G,G142D,A27S,Q954H,N501Y,P25del,T19I,N679K,N764K,Y505H,D796Y,T478K,S371F,K417N,F486V,T376A,G339D,R408S,P681H,S375F,D405N,Q498R,S477N,E484A,V70del,P26del,D614G,L452R)	BA.5
hCoV-19/France/IDF-HMN-22072020004/2022	EPI_ISL_13804844	2022-07-02	Europe / France / Ile-de-France	Human			Male	75	Hospitalized		Original	Nasopharyngeal swab		BA.5.1	GRA	H69del,L24del,S373P,N969K,H655Y,V213G,G142D,A27S,Q954H,N501Y,P25del,T19I,N679K,N764K,Y505H,D796Y,T478K,S371F,K417N,F486V,T376A,G339D,R408S,P681H,S375F,D405N,Q498R,S477N,E484A,V70del,P26del,D614G,L452R)	BA.5
hCoV-19/France/IDF-HMN-22072030101/2022	EPI_ISL_13804843	2022-07-03	Europe / France / Ile-de-France	Human			Female	73	Hospitalized		Original	Nasopharyngeal swab		BA.5.1	GRA	H69del,L24del,S373P,N969K,H655Y,V213G,G142D,A27S,Q954H,P25del,T19I,N679K,N764K,D796Y,S371F,K417N,T376A,L5F,G339D,R408S,P681H,S375F,D405N,V70del,P26del,D614G)	BA.5
hCoV-19/France/IDF-HMN-22072020008/2022	EPI_ISL_13804850	2022-07-02	Europe / France / Ile-de-France	Human			Male	34	Hospitalized		Original	Nasopharyngeal swab		BA.5.1	GRA	H69del,L24del,S373P,N969K,H655Y,V213G,G142D,A27S,Q954H,N501Y,P25del,T19I,N679K,N764K,Y505H,D796Y,T478K,S371F,K417N,F486V,T376A,G339D,R408S,P681H,S375F,D405N,Q498R,S477N,E484A,V70del,P26del,D614G,L452R)	BA.5
hCoV-19/France/IDF-HMN-22072010909/2022	EPI_ISL_13804857	2022-07-01	Europe / France / Ile-de-France	Human			Male	77	Hospitalized		Original	Nasopharyngeal swab		BA.5.2	GRA	H69del,L24del,S373P,N969K,H655Y,V213G,G142D,A27S,Q954H,N501Y,P25del,T19I,N679K,N764K,Y505H,D796Y,T478K,S371F,K417N,F486V,T376A,G339D,R408S,P681H,S375F,D405N,Q498R,S477N,E484A,V70del,P26del,D614G,L452R)	BA.5
hCoV-19/France/IDF-HMN-22072010119/2022	EPI_ISL_13804846	2022-06-30	Europe / France / Ile-de-France	Human			Male	46	Hospitalized		Original	Nasopharyngeal swab		BA.5.1.2	GRA	H69del,L24del,S373P,N969K,H655Y,V213G,G142D,A27S,Q954H,N501Y,P25del,T19I,N679K,N764K,Y505H,D796Y,T478K,S371F,K417N,F486V,T376A,G339D,R408S,P681H,S375F,D405N,Q498R,S477N,E484A,V70del,P26del,D614G,L452R)	BA.5
hCoV-19/France/IDF-HMN-22072030086/2022	EPI_ISL_13804847	2022-07-03	Europe / France / Ile-de-France	Human			Female	95	Hospitalized		Original	Nasopharyngeal swab		BA.5.2	GRA	H69del,L24del,S373P,N969K,H655Y,V213G,G142D,A27S,Q954H,N501Y,P25del,T19I,N679K,N764K,Y505H,D796Y,T478K,S371F,K417N,F486V,T376A,G339D,R408S,P681H,S375F,D405N,Q498R,S477N,E484A,V70del,P26del,D614G,L452R)	BA.5
hCoV-19/France/IDF-HMN-22072010891/2022	EPI_ISL_13804848	2022-07-01	Europe / France / Ile-de-France	Human			Male	32	Hospitalized		Original	Nasopharyngeal swab		BA.4	GRA	H69del,L24del,S373P,N969K,H655Y,V213G,G142D,A27S,Q954H,P25del,T19I,N679K,N764K,D796Y,S371F,K417N,T376A,G339D,R408S,P681H,S375F,D405N,V70del,P26del,D614G,L452R)	BA.4
hCoV-19/France/IDF-HMN-22072020109/2022	EPI_ISL_13804849	2022-07-02	Europe / France / Ile-de-France	Human			Female	64	Hospitalized		Original	Nasopharyngeal swab		BA.5.1.2	GRA	H69del,L24del,S373P,N969K,H655Y,V213G,G142D,A27S,Q954H,N501Y,P25del,T19I,N679K,N764K,Y505H,D796Y,T478K,S371F,K417N,F486V,T376A,G339D,R408S,P681H,S375F,D405N,Q498R,S477N,E484A,V70del,P26del,D614G,L452R)	BA.5
hCoV-19/Mexico/CMX_LANGEBIO_IMSS_9176/2022	EPI_ISL_13802995	2022-06-23	North America / Mexico / Mexico City	Human			Female	32	Hospitalized		Original	Nasopharyngeal swab		BA.4.1	GRA	H69del,V3G,L24del,S373P,N969K,H655Y,V213G,G142D,A27S,Q954H,N501Y,P25del,T19I,N440K,N679K,N764K,Y505H,D796Y,T478K,S371F,K417N,F486V,T376A,G339D,P681H,S375F,D405N,Q498R,S477N,E484A,V70del,P26del,D614G,L452R)	BA.4
hCoV-19/Mexico/MEX_LANGEBIO_IMSS_62966_NC/2022	EPI_ISL_13802970	2022-06-23	North America / Mexico / State of Mexico	Human			Female	33	Hospitalized		Original	Nasopharyngeal swab		BA.5.1	GRA	H69del,L24del,S373P,N969K,H655Y,V213G,G142D,A27S,Q954H,N501Y,P25del,T19I,N440K,N679K,N764K,Y505H,T478K,S371F,K417N,F486V,T376A,G339D,P681H,S375F,D405N,Q498R,S477N,E484A,V70del,P26del,D614G,L452R)	BA.5
hCoV-19/Mexico/NLE_LANGEBIO_IMSS_9335/2022	EPI_ISL_13803101	2022-06-20	North America / Mexico / Nuevo Leon	Human			Male	73	Hospitalized		Original	Nasopharyngeal swab		BA.5.1	GRA	H69del,L24del,S373P,N969K,H655Y,V213G,G142D,A27S,Q954H,N501Y,P25del,T19I,N440K,N679K,N764K,Y505H,D796Y,T478K,S371F,K417N,F486V,T376A,G339D,R408S,P681H,S375F,D405N,Q498R,S477N,E484A,V70del,P26del,D614G,L452R)	BA.5
hCoV-19/Mexico/NLE_LANGEBIO_IMSS_9347/2022	EPI_ISL_13803104	2022-06-23	North America / Mexico / Nuevo Leon	Human			Female	59	Hospitalized		Original	Nasopharyngeal swab		BA.5.1.23	GRA	H69del,L24del,S373P,N969K,H655Y,V213G,G142D,A27S,Q954H,N501Y,P25del,T19I,N440K,N679K,N764K,Y505H,D796Y,T478K,S371F,K417N,F486V,T376A,G339D,R408S,P681H,S375F,D405N,Q498R,S477N,E484A,V70del,P26del,D614G,L452R)	BA.5
hCoV-19/Mexico/NLE_LANGEBIO_IMSS_9339/2022	EPI_ISL_13803103	2022-06-22	North America / Mexico / Nuevo Leon	Human			Male	83	Hospitalized		Original	Nasopharyngeal swab		BA.5	GRA	H69del,L24del,S373P,N969K,H655Y,V213G,G142D,A27S,Q954H,N501Y,P25del,T19I,N440K,N679K,N764K,Y505H,D796Y,T478K,S371F,K417N,F486V,T376A,G339D,R408S,P681H,S375F,D405N,Q498R,S477N,E484A,V70del,P26del,D614G,L452R)	BA.5
hCoV-19/Mexico/ROO_LANGEBIO_IMSS_9252/2022	EPI_ISL_13803125	2022-06-22	North America / Mexico / Quintana Roo	Human			Female	57	Hospitalized		Original	Nasopharyngeal swab		BA.5.1.25	GRA	H69del,L24del,S373P,N969K,H655Y,V213G,G142D,A27S,Q954H,N501Y,P25del,T19I,N440K,N679K,N764K,Y505H,D796Y,T478K,S371F,K417N,F486V,T376A,G339D,R408S,P681H,S375F,D405N,Q498R,S477N,E484A,V70del,P26del,D614G,L452R)	BA.5
hCoV-19/Mexico/NLE_LANGEBIO_IMSS_9368/2022	EPI_ISL_13803107	2022-06-23	North America / Mexico / Nuevo Leon	Human			Male	9	Hospitalized		Original	Nasopharyngeal swab		BA.5.1.23	GRA	H69del,L24del,S373P,N969K,H655Y,V213G,G142D,A27S,Q954H,N501Y,P25del,T19I,N440K,N679K,N764K,Y505H,D796Y,T478K,S371F,K417N,F486V,T376A,G339D,R408S,P681H,S375F,D405N,Q498R,S477N,E484A,V70del,P26del,D614G,L452R)	BA.5
hCoV-19/Mexico/NLE_LANGEBIO_IMSS_9385/2022	EPI_ISL_13803112	2022-06-24	North America / Mexico / Nuevo Leon	Human			Female	79	Hospitalized		Original	Nasopharyngeal swab		BA.5.1	GRA	H69del,L24del,S373P,N969K,H655Y,V213G,G142D,A27S,Q954H,N501Y,P25del,T19I,N440K,N679K,N764K,Y505H,D796Y,T478K,S371F,K417N,F486V,T376A,G339D,R408S,P681H,S375F,D405N,Q498R,S477N,E484A,V70del,P26del,D614G,L452R)	BA.5
hCoV-19/Mexico/NLE_LANGEBIO_IMSS_9376/2022	EPI_ISL_13803111	2022-06-23	North America / Mexico / Nuevo Leon	Human			Male	49	Hospitalized		Original	Nasopharyngeal swab		BA.5.2.1	GRA	H69del,L24del,S373P,N969K,H655Y,V213G,G142D,A27S,Q954H,N501Y,P25del,T19I,N440K,N679K,N764K,Y505H,D796Y,T478K,S371F,K417N,F486V,T376A,G339D,R408S,P681H,S375F,D405N,Q498R,S477N,E484A,V70del,P26del,D614G,L452R)	BA.5
hCoV-19/Mexico/NLE_LANGEBIO_IMSS_9375/2022	EPI_ISL_13803110	2022-06-22	North America / Mexico / Nuevo Leon	Human			Male	60	Hospitalized		Original	Nasopharyngeal swab		BA.5.1	GRA	H69del,L24del,S373P,N969K,H655Y,V213G,G142D,A27S,Q954H,N501Y,P25del,T19I,N440K,N679K,N764K,Y505H,D796Y,T478K,S371F,K417N,F486V,T376A,G339D,R408S,P681H,S375F,D405N,Q498R,S477N,E484A,V70del,P26del,D614G,L452R)	BA.5
hCoV-19/Mexico/NLE_LANGEBIO_IMSS_9391/2022	EPI_ISL_13803114	2022-06-24	North America / Mexico / Nuevo Leon	Human			Male	70	Hospitalized		Original	Nasopharyngeal swab		BA.5.1	GRA	H69del,L24del,S373P,N969K,H655Y,V213G,G142D,A27S,Q954H,N501Y,P25del,T19I,N440K,N679K,N764K,Y505H,D796Y,T478K,S371F,K417N,F486V,T376A,G339D,R408S,P681H,S375F,D405N,Q498R,S477N,E484A,V70del,P26del,D614G,L452R)	BA.5
hCoV-19/Mexico/ROO_LANGEBIO_IMSS_9412/2022	EPI_ISL_13803129	2022-06-20	North America / Mexico / Quintana Roo	Human			Male	42	Hospitalized		Original	Nasopharyngeal swab		BA.5.1.1	GRA	H69del,L24del,S373P,N969K,H655Y,V213G,G142D,A27S,Q954H,N501Y,P25del,T19I,N440K,N679K,N764K,Y505H,D796Y,T478K,S371F,K417N,F486V,T376A,G339D,R408S,P681H,S375F,D405N,Q498R,S477N,E484A,V70del,P26del,D614G,L452R)	BA.5
hCoV-19/Mexico/ROO_LANGEBIO_IMSS_9251/2022	EPI_ISL_13803124	2022-06-23	North America / Mexico / Quintana Roo	Human			Male	25	Hospitalized		Original	Nasopharyngeal swab		BA.5.1.1	GRA	H69del,L24del,S373P,N969K,H655Y,V213G,G142D,A27S,Q954H,N501Y,P25del,T19I,N440K,N679K,N764K,Y505H,D796Y,T478K,S371F,K417N,F486V,T376A,G339D,R408S,P681H,S375F,D405N,Q498R,S477N,E484A,V70del,P26del,D614G,L452R	BA.5
hCoV-19/Mexico/ROO_LANGEBIO_IMSS_9413/2022	EPI_ISL_13803130	2022-06-20	North America / Mexico / Quintana Roo	Human			Male	78	Hospitalized		Original	Nasopharyngeal swab		BA.5.1.1	GRA	H69del,L24del,S373P,N969K,H655Y,V213G,G142D,A27S,Q954H,N501Y,P25del,T19I,N440K,N679K,N764K,Y505H,D796Y,T478K,S371F,K417N,F486V,T376A,G339D,R408S,P681H,S375F,D405N,Q498R,S477N,E484A,V70del,P26del,D614G,L452R)	BA.5
hCoV-19/Mexico/VER_LANGEBIO_IMSS_9257/2022	EPI_ISL_13803140	2022-06-23	North America / Mexico / Veracruz	Human			Female	68	Hospitalized		Original	Nasopharyngeal swab		BA.5.1.1	GRA	H69del,L24del,S373P,N969K,H655Y,V213G,G142D,A27S,Q954H,N501Y,P25del,T19I,N440K,N679K,N764K,Y505H,D796Y,T478K,S371F,K417N,F486V,T376A,G339D,P681H,S375F,D405N,Q498R,S477N,E484A,V70del,P26del,D614G,L452R)	BA.5
hCoV-19/Mexico/TAM_LANGEBIO_IMSS_9343/2022	EPI_ISL_13803136	2022-06-22	North America / Mexico / Tamaulipas	Human			Male	47	Hospitalized		Original	Nasopharyngeal swab		BA.5.1	GRA	H69del,L24del,S373P,N969K,H655Y,V213G,G142D,A27S,Q954H,N501Y,P25del,T19I,N440K,N679K,N764K,Y505H,D796Y,T478K,S371F,K417N,F486V,T376A,G339D,R408S,P681H,S375F,D405N,Q498R,S477N,E484A,V70del,P26del,D614G,L452R)	BA.5
hCoV-19/Mexico/GUA_LANGEBIO_IMSS_9557/2022	EPI_ISL_13803002	2022-06-23	North America / Mexico / Guanajuato	Human			Female	19	Hospitalized		Original	Nasopharyngeal swab		BA.4.2	GRA	H69del,L24del,S373P,N969K,H655Y,V213G,G142D,A27S,Q954H,N501Y,P25del,T19I,N440K,N679K,N764K,Y505H,D796Y,T478K,S371F,K417N,F486V,T376A,G339D,R408S,P681H,S375F,D405N,Q498R,S477N,E484A,V70del,P26del,D614G,L452R)	BA.4
hCoV-19/Mexico/JAL_LANGEBIO_IMSS_9547/2022	EPI_ISL_13803009	2022-06-23	North America / Mexico / Jalisco	Human			Male	37	Hospitalized		Original	Nasopharyngeal swab		BA.4.2	GRA	H69del,L24del,S373P,N969K,H655Y,V213G,G142D,A27S,Q954H,N501Y,P25del,T19I,N440K,N679K,N764K,Y505H,D796Y,T478K,S371F,K417N,F486V,T376A,G339D,R408S,P681H,S375F,D405N,Q498R,S477N,E484A,V70del,P26del,D614G,L452R)	BA.4
hCoV-19/Mexico/NLE_LANGEBIO_IMSS_9326/2022	EPI_ISL_13803017	2022-06-21	North America / Mexico / Nuevo Leon	Human			Male	49	Hospitalized		Original	Nasopharyngeal swab		BA.4.4	GRA	H69del,N658S,L24del,S373P,N969K,H655Y,V213G,G142D,A27S,Q954H,N501Y,P25del,T19I,N440K,N679K,N764K,Y505H,D796Y,T478K,S371F,K417N,F486V,T376A,G339D,R408S,P681H,S375F,D405N,Q498R,S477N,E484A,V70del,P26del,D614G,L452R)	BA.4
hCoV-19/Mexico/NLE_LANGEBIO_IMSS_9321/2022	EPI_ISL_13803015	2022-06-20	North America / Mexico / Nuevo Leon	Human			Female	29	Hospitalized		Original	Nasopharyngeal swab		BA.4.2	GRA	H69del,L24del,S373P,N969K,H655Y,V213G,G142D,A27S,Q954H,N501Y,P25del,T19I,N440K,N679K,N764K,Y505H,D796Y,T478K,S371F,K417N,F486V,T376A,G339D,R408S,P681H,S375F,D405N,Q498R,S477N,E484A,V70del,P26del,D614G,L452R)	BA.4
hCoV-19/Mexico/NLE_LANGEBIO_IMSS_9390/2022	EPI_ISL_13803023	2022-06-24	North America / Mexico / Nuevo Leon	Human			Female	86	Hospitalized		Original	Nasopharyngeal swab		BA.4.4	GRA	H69del,N658S,L24del,S373P,N969K,H655Y,V213G,G142D,A27S,Q954H,N501Y,P25del,T19I,N440K,N679K,N764K,Y505H,D796Y,T478K,S371F,K417N,F486V,T376A,G339D,R408S,P681H,S375F,D405N,Q498R,S477N,E484A,V70del,P26del,D614G,L452R)	BA.4
hCoV-19/Mexico/CHH_LANGEBIO_IMSS_9397/2022	EPI_ISL_13803045	2022-06-20	North America / Mexico / Chihuahua	Human			Male	40	Hospitalized		Original	Nasopharyngeal swab		BA.5.1.6	GRA	H69del,L24del,S373P,N969K,H655Y,V213G,G142D,A27S,Q954H,N501Y,P25del,T19I,N440K,N679K,N764K,Y505H,D796Y,T478K,S371F,K417N,F486V,T376A,G339D,R408S,P681H,S375F,D405N,Q498R,S477N,E484A,V70del,P26del,D614G,L452R)	BA.5
hCoV-19/Mexico/CMX_LANGEBIO_IMSS_9174/2022	EPI_ISL_13803051	2022-06-23	North America / Mexico / Mexico City	Human			Female	32	Hospitalized		Original	Nasopharyngeal swab		BA.5.1	GRA	H69del,L24del,S373P,N969K,H655Y,V213G,G142D,A27S,Q954H,N501Y,P25del,T19I,N440K,N679K,N764K,Y505H,D796Y,T478K,S371F,K417N,F486V,T376A,G339D,P681H,S375F,D405N,Q498R,S477N,E484A,V70del,P26del,D614G,L452R)	BA.5
hCoV-19/Mexico/CMX_LANGEBIO_IMSS_9172/2022	EPI_ISL_13803049	2022-06-23	North America / Mexico / Mexico City	Human			Male	13	Hospitalized		Original	Nasopharyngeal swab		BA.5.1.6	GRA	H69del,L24del,S373P,N969K,H655Y,V213G,G142D,A27S,Q954H,N501Y,P25del,T19I,N440K,N679K,N764K,Y505H,D796Y,T478K,S371F,K417N,F486V,T376A,G339D,P681H,S375F,D405N,Q498R,S477N,E484A,V70del,P26del,D614G,L452R)	BA.5
hCoV-19/Mexico/GUA_LANGEBIO_IMSS_9510/2022	EPI_ISL_13803058	2022-06-20	North America / Mexico / Guanajuato	Human			Female	42	Hospitalized		Original	Nasopharyngeal swab		BA.5.1	GRA	H69del,L24del,S373P,N969K,H655Y,V213G,G142D,A27S,Q954H,N501Y,P25del,T19I,N440K,N679K,N764K,Y505H,D796Y,T478K,S371F,K417N,F486V,T376A,G339D,R408S,P681H,S375F,D405N,Q498R,S477N,E484A,V70del,P26del,D614G,L452R)	BA.5
hCoV-19/Mexico/NLE_LANGEBIO_IMSS_9313/2022	EPI_ISL_13803095	2022-06-20	North America / Mexico / Nuevo Leon	Human			Female	62	Hospitalized		Original	Nasopharyngeal swab		BA.5.2	GRA	H69del,L24del,S373P,N969K,H655Y,V213G,G142D,A27S,Q954H,N501Y,P25del,T19I,N440K,N679K,N764K,Y505H,D796Y,T478K,S371F,K417N,F486V,T376A,G339D,R408S,P681H,S375F,D405N,Q498R,S477N,E484A,V70del,P26del,D614G,L452R)	BA.5
hCoV-19/Mexico/NLE_LANGEBIO_IMSS_9306/2022	EPI_ISL_13803091	2022-06-20	North America / Mexico / Nuevo Leon	Human			Female	29	Hospitalized		Original	Nasopharyngeal swab		BA.5.1.1	GRA	H69del,L24del,S373P,N969K,H655Y,V213G,G142D,A27S,Q954H,N501Y,P25del,T19I,N440K,N679K,N764K,Y505H,D796Y,T478K,S371F,K417N,F486V,T376A,G339D,R408S,P681H,S375F,D405N,Q498R,S477N,K1073N,E484A,V70del,P26del,D614G,L452R)	BA.5
hCoV-19/Mexico/NLE_LANGEBIO_IMSS_9314/2022	EPI_ISL_13803096	2022-06-20	North America / Mexico / Nuevo Leon	Human			Female	82	Hospitalized		Original	Nasopharyngeal swab		BA.5.2	GRA	H69del,L24del,S373P,N969K,H655Y,V213G,G142D,A27S,Q954H,N501Y,P25del,T19I,N440K,N679K,N764K,Y505H,D796Y,T478K,S371F,K417N,F486V,T376A,G339D,R408S,P681H,S375F,D405N,Q498R,S477N,E484A,V70del,P26del,D614G,L452R)	BA.5
hCoV-19/Mexico/NLE_LANGEBIO_IMSS_9312/2022	EPI_ISL_13803094	2022-06-20	North America / Mexico / Nuevo Leon	Human			Female	60	Hospitalized		Original	Nasopharyngeal swab		BA.5.2	GRA	H69del,L24del,S373P,N969K,H655Y,V213G,G142D,A27S,Q954H,N501Y,P25del,T19I,N440K,N679K,N764K,Y505H,D796Y,T478K,S371F,K417N,F486V,T376A,G339D,R408S,P681H,S375F,D405N,Q498R,S477N,E484A,V70del,P26del,D614G,L452R)	BA.5
hCoV-19/Mexico/NLE_LANGEBIO_IMSS_9323/2022	EPI_ISL_13803098	2022-06-21	North America / Mexico / Nuevo Leon	Human			Male	49	Hospitalized		Original	Nasopharyngeal swab		BA.5.1.23	GRA	H69del,L24del,S373P,N969K,H655Y,V213G,G142D,A27S,Q954H,N501Y,P25del,T19I,N440K,N679K,N764K,Y505H,D796Y,T478K,S371F,K417N,F486V,T376A,G339D,R408S,P681H,S375F,D405N,Q498R,S477N,E484A,V70del,P26del,D614G,L452R)	BA.5
hCoV-19/Mexico/NLE_LANGEBIO_IMSS_9324/2022	EPI_ISL_13803099	2022-06-21	North America / Mexico / Nuevo Leon	Human			Male	77	Hospitalized		Original	Nasopharyngeal swab		BA.5.1	GRA	H69del,L24del,S373P,N969K,H655Y,V213G,G142D,A27S,Q954H,N501Y,P25del,T19I,N440K,N679K,N764K,Y505H,D796Y,T478K,S371F,K417N,F486V,T376A,G339D,R408S,P681H,S375F,D405N,Q498R,S477N,E484A,V70del,P26del,D614G,L452R)	BA.5
hCoV-19/Chile/LI-PUC_MVL_2752/2022	EPI_ISL_13811761	2022-05-13	South America / Chile / Libertador General Bernardo O?섽iggins / Rancagua	Human		Non-sentinel-surveillance (GP network)	Female	55	Outpatient		Original	Nasopharyngeal swab		BA.4.1	GRA	H69del,V3G,L24del,S373P,N969K,H655Y,V213G,G142D,A27S,Q954H,N501Y,P25del,T19I,Y505H,D796Y,T478K,S371F,F486V,T376A,G339D,P681H,S375F,Q498R,S477N,E484A,V70del,P26del,D614G)	BA.4
hCoV-19/Chile/RM-PUC_MVL_2754/2022	EPI_ISL_13811763	2022-05-15	South America / Chile / Region Metropolitana de Santiago / Puente Alto	Human		Non-sentinel-surveillance (GP network)	Male	14	Outpatient		Original	Nasopharyngeal swab		BA.4.1	GRA	H69del,V3G,L24del,S373P,N969K,H655Y,V213G,G142D,A27S,Q954H,N501Y,P25del,N679K,Y505H,D796Y,T478K,F486V,S371L,G339D,P681H,S375F,Q498R,S477N,E484A,V70del,P26del,D614G)	BA.4
hCoV-19/Chile/RM-PUC_MVL_2756/2022	EPI_ISL_13811765	2022-05-16	South America / Chile / Region Metropolitana de Santiago / La Cisterna	Human		Non-sentinel-surveillance (GP network)	Female	17	Outpatient		Original	Nasopharyngeal swab		BA.4.1.1	GRA	H69del,V3G,L24del,S373P,N969K,H655Y,V213G,G142D,A27S,Q954H,N501Y,P25del,T19I,N679K,Y505H,D796Y,T478K,S371F,F486V,T376A,G339D,P681H,S375F,D405N,Q498R,S477N,E484A,V70del,P26del,D614G)	BA.4
hCoV-19/Chile/RM-PUC_MVL_2747/2022	EPI_ISL_13811756	2022-05-14	South America / Chile / Region Metropolitana de Santiago / San Bernardo	Human		Non-sentinel-surveillance (GP network)	Female	35	Outpatient		Original	Nasopharyngeal swab		BA.4.1	GRA	H69del,V3G,L24del,S373P,N969K,H655Y,V213G,G142D,A27S,Q954H,N501Y,P25del,T19I,N440K,N679K,N764K,Y505H,D796Y,T478K,S371F,K417N,F486V,T376A,G339D,R408S,P681H,S375F,D405N,Q498R,S477N,E484A,V70del,P26del,D614G,L452R)	BA.4
hCoV-19/Chile/RM-PUC_MVL_2707/2022	EPI_ISL_13811716	2022-05-04	South America / Chile / Region Metropolitana de Santiago / Recoleta	Human		Non-sentinel-surveillance (GP network)	Male	51	Outpatient		Original	Nasopharyngeal swab		BA.4.1.1	GRA	H69del,V3G,L24del,S373P,N969K,H655Y,V213G,G142D,A27S,Q954H,N501Y,P25del,N679K,Y505H,D796Y,T478K,S371F,F486V,T376A,G339D,P681H,S375F,D405N,Q498R,S477N,E484A,V70del,P26del,D614G)	BA.4
hCoV-19/Chile/RM-PUC_MVL_2761/2022	EPI_ISL_13811770	2022-06-24	South America / Chile / Region Metropolitana de Santiago / Las Condes	Human		Non-sentinel-surveillance (hospital)	Male	36	Hospitalized		Original	Nasopharyngeal swab		BA.5.2.1	GRA	H69del,L24del,S373P,N969K,H655Y,V213G,G142D,A27S,Q954H,N501Y,P25del,N679K,Y505H,D796Y,T478K,S371F,F486V,T376A,G339D,P681H,S375F,Q498R,S477N,E484A,V70del,P26del,D614G)	BA.5
hCoV-19/Chile/RM-PUC_MVL_2764/2022	EPI_ISL_13811773	2022-06-24	South America / Chile / Region Metropolitana de Santiago / San Joaquin	Human		Non-sentinel-surveillance (GP network)	Female	72	Outpatient		Original	Nasopharyngeal swab		BA.4.1	GRA	H69del,V3G,L24del,S373P,N969K,H655Y,V213G,G142D,A27S,Q954H,N501Y,P25del,T19I,N679K,Y505H,D796Y,T478K,S371F,F486V,T376A,G339D,P681H,S375F,Q498R,S477N,E484A,V70del,P26del,D614G)	BA.4
hCoV-19/Chile/VS-PUC_MVL_2763/2022	EPI_ISL_13811772	2022-06-24	South America / Chile / Valparaiso / Los Andes	Human		Non-sentinel-surveillance (GP network)	Male	89	Outpatient		Original	Nasopharyngeal swab		BA.4.1	GRA	H69del,V3G,L24del,S373P,N969K,H655Y,V213G,G142D,A27S,Q954H,N501Y,P25del,T19I,N679K,Y505H,D796Y,T478K,C1243F,S371F,F486V,T376A,G339D,P681H,S375F,Q498R,S477N,E484A,V70del,P26del,D614G)	BA.4
hCoV-19/Chile/RM-PUC_MVL_2766/2022	EPI_ISL_13811775	2022-06-28	South America / Chile / Region Metropolitana de Santiago / Puente Alto	Human		Non-sentinel-surveillance (GP network)	Female	26	Outpatient		Original	Nasopharyngeal swab		BA.4.1	GRA	H69del,V3G,L24del,S373P,N969K,H655Y,V213G,G142D,A27S,Q954H,N501Y,P25del,N679K,Y505H,D796Y,T478K,S371F,F486V,T376A,G339D,P681H,S375F,D405N,Q498R,S477N,E484A,V70del,P26del,D614G)	BA.4
hCoV-19/Chile/RM-PUC_MVL_2768/2022	EPI_ISL_13811777	2022-06-29	South America / Chile / Region Metropolitana de Santiago / Nunoa	Human		Non-sentinel-surveillance (GP network)	Male	44	Outpatient		Original	Nasopharyngeal swab		BA.4.1	GRA	H69del,V3G,L24del,S373P,N969K,H655Y,V213G,G142D,A27S,Q954H,N501Y,P25del,T19I,N440K,N679K,N764K,Y505H,D796Y,T478K,S371F,K417N,F486V,T376A,G339D,R408S,P681H,S375F,D405N,Q498R,S477N,E484A,V70del,P26del,D614G,L452R)	BA.4
hCoV-19/Chile/ML-PUC_MVL_2767/2022	EPI_ISL_13811776	2022-06-28	South America / Chile / Maule / Molina	Human		Non-sentinel-surveillance (GP network)	Female	40	Outpatient		Original	Nasopharyngeal swab		BA.5.1	GRA	H69del,L24del,S373P,N969K,H655Y,V213G,G142D,A27S,Q954H,N501Y,P25del,N679K,Y505H,D796Y,T478K,S371F,F486V,T376A,G339D,P681H,S375F,Q498R,S477N,E484A,V70del,P26del,D614G)	BA.5
hCoV-19/Chile/RM-PUC_MVL_2770/2022	EPI_ISL_13811779	2022-06-29	South America / Chile / Region Metropolitana de Santiago / Las Condes	Human		Non-sentinel-surveillance (GP network)	Male	52	Outpatient		Original	Nasopharyngeal swab		BA.4.1	GRA	H69del,V3G,L24del,S373P,N969K,H655Y,V213G,G142D,A27S,Q954H,N501Y,P25del,T19I,N679K,Y505H,D796Y,T478K,S371F,F486V,T376A,G339D,P681H,S375F,D405N,Q498R,S477N,E484A,V70del,P26del,D614G)	BA.4
hCoV-19/Chile/VS-PUC_MVL_2769/2022	EPI_ISL_13811778	2022-06-29	South America / Chile / Valparaiso / Quillota	Human		Non-sentinel-surveillance (GP network)	Male	21	Outpatient		Original	Nasopharyngeal swab		BA.4.1.1	GRA	H69del,V3G,L24del,S373P,N969K,H655Y,V213G,G142D,A27S,Q954H,N501Y,P25del,T19I,N679K,Y505H,D796Y,T478K,S371F,F486V,T376A,G339D,P681H,S375F,D405N,Q498R,S477N,E484A,V70del,P26del,D614G)	BA.4
hCoV-19/Chile/RM-PUC_MVL_2697/2022	EPI_ISL_13811706	2022-05-03	South America / Chile / Region Metropolitana de Santiago / Santiago	Human		Non-sentinel-surveillance (GP network)	Female	34	Outpatient		Original	Nasopharyngeal swab		BA.4.1.1	GRA	H69del,V3G,L24del,S373P,N969K,H655Y,V213G,G142D,A27S,Q954H,N501Y,P25del,N679K,N764K,Y505H,D796Y,T478K,S371F,F486V,T376A,G339D,P681H,S375F,D405N,Q498R,S477N,E484A,V70del,P26del,D614G)	BA.4
hCoV-19/Chile/RM-PUC_MVL_2717/2022	EPI_ISL_13811726	2022-05-06	South America / Chile / Region Metropolitana de Santiago / Santiago	Human		Non-sentinel-surveillance (GP network)	Male	19	Outpatient		Original	Nasopharyngeal swab		BA.4.1	GRA	H69del,V3G,L24del,S373P,N969K,H655Y,V213G,G142D,A27S,Q954H,N501Y,P25del,N679K,Y505H,D796Y,T478K,S371F,F486V,T376A,G339D,P681H,S375F,Q498R,S477N,E484A,V70del,P26del,D614G)	BA.4
hCoV-19/Costa Rica/INC-5263-760247/2022	EPI_ISL_13810330	2022-06-17	North America / Costa Rica / Alajuela	Human			Female	31	Hospitalized	2021-10	Original	Nasopharyngeal swab	Nicaraguan	BA.4.4	GRA	H69del,N658S,L24del,S373P,N969K,H655Y,V213G,G142D,A27S,Q954H,N501Y,P25del,T19I,N440K,N679K,N764K,Y505H,D796Y,T478K,S371F,K417N,F486V,T376A,G339D,R408S,P681H,S375F,D405N,Q498R,S477N,E484A,V70del,P26del,D614G,L452R)	BA.4
hCoV-19/Brazil/RJ-FIOCRUZ-15424/2022	EPI_ISL_13822477	2022-06-28	South America / Brazil / Rio de Janeiro / Belford Roxo	Human			Male	62	Hospitalized		Original	Nasopharyngeal swab		BA.5.2.1	GRA	H69del,L24del,S373P,N969K,H655Y,V213G,G142D,A27S,Q954H,N501Y,P25del,T19I,N440K,N679K,N764K,Y505H,D796Y,T478K,S371F,K417N,F486V,T376A,G339D,R408S,P681H,S375F,D405N,Q498R,S477N,E484A,V70del,P26del,D614G,L452R)	BA.5
hCoV-19/Brazil/RJ-FIOCRUZ-15422/2022	EPI_ISL_13822475	2022-06-28	South America / Brazil / Rio de Janeiro / Rio de Janeiro	Human			Male	26	Hospitalized		Original	Nasopharyngeal swab		BA.5.2.1	GRA	H69del,L24del,S373P,N969K,H655Y,V213G,G142D,A27S,Q954H,N501Y,P25del,T19I,N440K,N679K,N764K,Y505H,D796Y,T478K,S371F,K417N,F486V,T376A,G339D,R408S,P681H,S375F,D405N,Q498R,S477N,E484A,V70del,P26del,D614G,L452R)	BA.5
hCoV-19/Brazil/RJ-FIOCRUZ-15217/2022	EPI_ISL_13822474	2022-06-27	South America / Brazil / Rio de Janeiro / Rio de Janeiro	Human			Male	24	Hospitalized		Original	Nasopharyngeal swab		BA.5.2.1	GRA	H69del,L24del,S373P,N969K,H655Y,V213G,G142D,A27S,Q954H,N501Y,P25del,T19I,N440K,N679K,N764K,Y505H,D796Y,T478K,G181V,S371F,K417N,F486V,T376A,G339D,R408S,P681H,S375F,D405N,Q498R,S477N,E484A,V70del,P26del,D614G,L452R)	BA.5
hCoV-19/Brazil/RJ-FIOCRUZ-15216/2022	EPI_ISL_13822473	2022-06-27	South America / Brazil / Rio de Janeiro / Rio de Janeiro	Human			Male	73	Hospitalized		Original	Nasopharyngeal swab		BA.5.2.1	GRA	H69del,L24del,S373P,N969K,H655Y,V213G,G142D,A27S,Q954H,N501Y,P25del,T19I,N440K,N679K,N764K,Y505H,D796Y,T478K,S371F,K417N,F486V,T376A,G339D,R408S,P681H,S375F,D405N,Q498R,S477N,E484A,V70del,P26del,D614G,L452R)	BA.5
hCoV-19/Brazil/RJ-FIOCRUZ-15423/2022	EPI_ISL_13822476	2022-06-28	South America / Brazil / Rio de Janeiro / Rio de Janeiro	Human			Male	85	Hospitalized		Original	Nasopharyngeal swab		BA.5.1	GRA	H69del,L24del,S373P,N969K,H655Y,V213G,G142D,A27S,Q954H,N501Y,P25del,T19I,N440K,N679K,N764K,Y505H,D796Y,T478K,S371F,K417N,F486V,T376A,G339D,R408S,P681H,S375F,D405N,Q498R,S477N,E484A,V70del,P26del,D614G,L452R)	BA.5
hCoV-19/Brazil/RJ-FIOCRUZ-15215/2022	EPI_ISL_13822472	2022-06-27	South America / Brazil / Rio de Janeiro / Mangaratiba	Human			Male	88	Hospitalized		Original	Nasopharyngeal swab		BA.5.2.1	GRA	H69del,L24del,S373P,N969K,H655Y,V213G,G142D,A27S,Q954H,N501Y,P25del,T19I,N440K,N679K,N764K,Y505H,D796Y,T478K,S371F,K417N,F486V,T376A,G339D,R408S,P681H,S375F,D405N,Q498R,S477N,E484A,V70del,P26del,D614G,L452R)	BA.5
hCoV-19/Brazil/RJ-FIOCRUZ-15212/2022	EPI_ISL_13822471	2022-06-27	South America / Brazil / Rio de Janeiro / Rio de Janeiro	Human			Male	23	Hospitalized		Original	Nasopharyngeal swab		BA.5.2.1	GRA	H69del,L24del,S373P,N969K,H655Y,V213G,G142D,A27S,Q954H,N501Y,P25del,T19I,N440K,N679K,N764K,Y505H,D796Y,T478K,S371F,K417N,F486V,T376A,G339D,R408S,P681H,S375F,D405N,Q498R,S477N,E484A,V70del,P26del,D614G,L452R)	BA.5
hCoV-19/Brazil/RJ-FIOCRUZ-15115/2022	EPI_ISL_13822470	2022-06-26	South America / Brazil / Rio de Janeiro / Rio de Janeiro	Human			Female	55	Hospitalized		Original	Nasopharyngeal swab		BA.5.2.1	GRA	H69del,L24del,S373P,N969K,H655Y,V213G,G142D,A27S,Q954H,N501Y,P25del,T19I,N440K,N679K,N764K,Y505H,D796Y,T478K,S371F,K417N,F486V,T376A,G339D,R408S,P681H,S375F,D405N,Q498R,S477N,E484A,V70del,P26del,D614G,L452R)	BA.5
hCoV-19/Brazil/RJ-FIOCRUZ-14599/2022	EPI_ISL_13822447	2022-06-21	South America / Brazil / Rio de Janeiro / Rio de Janeiro	Human			Male	92	Hospitalized		Original	Nasopharyngeal swab		BA.5.2.1	GRA	H69del,L24del,S373P,N969K,H655Y,V213G,G142D,A27S,Q954H,N501Y,P25del,T19I,N440K,N679K,N764K,Y505H,D796Y,T478K,S371F,K417N,F486V,T376A,G339D,R408S,P681H,S375F,D405N,Q498R,S477N,E484A,V70del,P26del,D614G,L452R)	BA.5
hCoV-19/Brazil/RJ-FIOCRUZ-14596/2022	EPI_ISL_13822446	2022-06-20	South America / Brazil / Rio de Janeiro / Rio de Janeiro	Human			Male	80	Hospitalized		Original	Nasopharyngeal swab		BA.5.2.1	GRA	H69del,L24del,S373P,N969K,H655Y,V213G,G142D,A27S,Q954H,N501Y,P25del,T19I,N440K,N679K,N764K,Y505H,D796Y,T478K,S371F,K417N,F486V,T376A,G339D,R408S,P681H,S375F,D405N,Q498R,S477N,E484A,V70del,P26del,D614G,L452R)	BA.5
hCoV-19/Brazil/RJ-FIOCRUZ-14836/2022	EPI_ISL_13822457	2022-06-23	South America / Brazil / Rio de Janeiro / Rio de Janeiro	Human			Female	74	Hospitalized		Original	Nasopharyngeal swab		BA.5.2.1	GRA	H69del,L24del,S373P,N969K,H655Y,V213G,G142D,A27S,Q954H,N501Y,P25del,T19I,N440K,N679K,N764K,Y505H,D796Y,T478K,S371F,K417N,F486V,T376A,G339D,R408S,P681H,S375F,D405N,Q498R,S477N,E484A,V70del,P26del,D614G,L452R)	BA.5
hCoV-19/Brazil/RJ-FIOCRUZ-14837/2022	EPI_ISL_13822458	2022-06-23	South America / Brazil / Rio de Janeiro / Rio de Janeiro	Human			Male	76	Hospitalized		Original	Nasopharyngeal swab		BA.5.2.1	GRA	H69del,L24del,S373P,N969K,H655Y,V213G,G142D,A27S,Q954H,N501Y,P25del,T19I,N440K,N679K,N764K,Y505H,D796Y,T478K,S371F,K417N,F486V,T376A,G339D,R408S,P681H,S375F,D405N,Q498R,S477N,E484A,V70del,P26del,D614G,L452R)	BA.5
hCoV-19/Brazil/RJ-FIOCRUZ-14205/2022	EPI_ISL_13822445	2022-06-19	South America / Brazil / Rio de Janeiro / Rio de Janeiro	Human			Male	30	Hospitalized		Original	Nasopharyngeal swab		BA.5.2.1	GRA	H69del,L24del,S373P,N969K,H655Y,V213G,G142D,A27S,Q954H,N501Y,P25del,T19I,N440K,N679K,N764K,Y505H,D796Y,T478K,S371F,K417N,F486V,T376A,G339D,R408S,P681H,S375F,D405N,Q498R,S477N,E484A,V70del,P26del,D614G,L452R)	BA.5
hCoV-19/Brazil/RJ-FIOCRUZ-14827/2022	EPI_ISL_13822455	2022-06-23	South America / Brazil / Rio de Janeiro / Rio de Janeiro	Human			Male	59	Hospitalized		Original	Nasopharyngeal swab		BA.5.2.1	GRA	H69del,L24del,S373P,N969K,H655Y,V213G,G142D,A27S,Q954H,N501Y,P25del,T19I,N440K,N679K,N764K,Y505H,D796Y,T478K,S371F,K417N,F486V,T376A,G339D,R408S,P681H,S375F,D405N,Q498R,S477N,E484A,V70del,P26del,D614G,L452R)	BA.5
hCoV-19/Brazil/RJ-FIOCRUZ-14825/2022	EPI_ISL_13822454	2022-06-23	South America / Brazil / Rio de Janeiro / Rio de Janeiro	Human			Female	90	Hospitalized		Original	Nasopharyngeal swab		BA.5.1	GRA	H69del,L24del,S373P,N969K,H655Y,V213G,G142D,A27S,Q954H,N501Y,P25del,T19I,N440K,N679K,N764K,Y505H,D796Y,T478K,S371F,K417N,F486V,T376A,G339D,R408S,P681H,S375F,D405N,Q498R,S477N,E484A,V70del,P26del,D614G,L452R)	BA.5
hCoV-19/Brazil/RJ-FIOCRUZ-14834/2022	EPI_ISL_13822456	2022-06-23	South America / Brazil / Rio de Janeiro / Cachoeiras de Macacu	Human			Female	78	Hospitalized		Original	Nasopharyngeal swab		BA.5.2.1	GRA	H69del,L24del,S373P,N969K,H655Y,V213G,G142D,A27S,Q954H,N501Y,P25del,T19I,N440K,N679K,N764K,Y505H,D796Y,T478K,S371F,K417N,F486V,T376A,G339D,P681H,S375F,D405N,Q498R,S477N,E484A,V70del,P26del,D614G,L452R)	BA.5
hCoV-19/Brazil/RJ-FIOCRUZ-14822/2022	EPI_ISL_13822452	2022-06-23	South America / Brazil / Rio de Janeiro / Rio de Janeiro	Human			Male	80	Hospitalized		Original	Nasopharyngeal swab		BA.5.1	GRA	H69del,L24del,S373P,N969K,H655Y,V213G,G142D,A27S,Q954H,N501Y,P25del,T19I,N440K,N679K,N764K,Y505H,D796Y,T478K,K417N,F486V,T376A,G339D,R408S,P681H,S375F,D405N,Q498R,S477N,E484A,V70del,P26del,D614G,L452R)	BA.5
hCoV-19/Brazil/RJ-FIOCRUZ-14824/2022	EPI_ISL_13822453	2022-06-23	South America / Brazil / Rio de Janeiro / Rio de Janeiro	Human			Female	52	Hospitalized		Original	Nasopharyngeal swab		BA.5.2.1	GRA	H69del,L24del,S373P,N969K,H655Y,V213G,G142D,A27S,Q954H,N501Y,P25del,T19I,N440K,N679K,N764K,Y505H,D796Y,T478K,K417N,F486V,T376A,G339D,R408S,P681H,S375F,D405N,Q498R,S477N,E484A,V70del,P26del,D614G,L452R)	BA.5
hCoV-19/Brazil/RJ-FIOCRUZ-14818/2022	EPI_ISL_13822449	2022-06-23	South America / Brazil / Rio de Janeiro / Rio de Janeiro	Human			Male	93	Hospitalized		Original	Nasopharyngeal swab		BA.5.2.1	GRA	H69del,L24del,S373P,N969K,H655Y,V213G,G142D,A27S,Q954H,N501Y,P25del,T19I,N440K,N679K,N764K,Y505H,D796Y,T478K,S371F,K417N,F486V,T376A,G339D,R408S,P681H,S375F,D405N,Q498R,S477N,E484A,V70del,P26del,D614G,L452R)	BA.5
hCoV-19/Brazil/RJ-FIOCRUZ-14819/2022	EPI_ISL_13822450	2022-06-23	South America / Brazil / Rio de Janeiro / Nova Iguacu	Human			Male	34	Hospitalized		Original	Nasopharyngeal swab		BA.5.2.1	GRA	H69del,L24del,S373P,N969K,H655Y,V213G,G142D,A27S,Q954H,N501Y,P25del,T19I,N440K,N679K,N764K,Y505H,D796Y,T478K,S371F,K417N,F486V,T376A,G339D,R408S,P681H,Y144del,S375F,D405N,Q498R,S477N,E484A,V70del,P26del,D614G,L452R)	BA.5
hCoV-19/Brazil/RJ-FIOCRUZ-14821/2022	EPI_ISL_13822451	2022-06-23	South America / Brazil / Rio de Janeiro / Rio de Janeiro	Human			Male	65	Hospitalized		Original	Nasopharyngeal swab		BA.5.2.1	GRA	H69del,L24del,S373P,N969K,H655Y,V213G,G142D,A27S,Q954H,N501Y,P25del,T19I,N440K,N679K,N764K,Y505H,D796Y,T478K,S371F,K417N,F486V,T376A,G339D,R408S,P681H,S375F,D405N,Q498R,S477N,E484A,V70del,P26del,D614G,L452R)	BA.5
hCoV-19/Brazil/RJ-FIOCRUZ-14601/2022	EPI_ISL_13822448	2022-06-21	South America / Brazil / Rio de Janeiro / Rio de Janeiro	Human			Male	90	Hospitalized		Original	Nasopharyngeal swab		BA.5.1	GRA	H69del,L24del,S373P,N969K,H655Y,V213G,G142D,A27S,Q954H,N501Y,P25del,T19I,N440K,N679K,N764K,Y505H,D796Y,T478K,S371F,K417N,F486V,T376A,G339D,R408S,P681H,S375F,D405N,Q498R,S477N,E484A,V70del,P26del,D614G,L452R)	BA.5
hCoV-19/Brazil/RJ-FIOCRUZ-15110/2022	EPI_ISL_13822469	2022-06-25	South America / Brazil / Rio de Janeiro / Rio de Janeiro	Human			Female	55	Hospitalized		Original	Nasopharyngeal swab		BA.5.2.1	GRA	H69del,L24del,S373P,N969K,H655Y,V213G,G142D,A27S,Q954H,N501Y,P25del,T19I,N440K,N679K,N764K,Y505H,D796Y,T478K,G181V,S371F,K417N,F486V,T376A,G339D,R408S,P681H,S375F,D405N,Q498R,S477N,E484A,V70del,P26del,D614G,L452R)	BA.5
hCoV-19/Brazil/RJ-FIOCRUZ-15106/2022	EPI_ISL_13822465	2022-06-25	South America / Brazil / Rio de Janeiro / Rio de Janeiro	Human			Male	70	Hospitalized		Original	Nasopharyngeal swab		BA.5.2	GRA	H69del,L24del,S373P,N969K,H655Y,V213G,G142D,A27S,Q954H,N501Y,P25del,T19I,N440K,N679K,N764K,Y505H,D796Y,T478K,S371F,K417N,F486V,T376A,G339D,P681H,S375F,D405N,Q498R,S477N,E484A,V70del,P26del,D614G,L452R)	BA.5
hCoV-19/Brazil/RJ-FIOCRUZ-15101/2022	EPI_ISL_13822464	2022-06-24	South America / Brazil / Rio de Janeiro / Rio de Janeiro	Human			Male	79	Hospitalized		Original	Nasopharyngeal swab		BA.5.2.1	GRA	H69del,L24del,S373P,N969K,H655Y,V213G,G142D,A27S,Q954H,N501Y,P25del,T19I,N440K,N679K,N764K,Y505H,D796Y,T478K,S371F,K417N,F486V,T376A,G339D,R408S,P681H,S375F,D405N,Q498R,S477N,E484A,V70del,P26del,D614G,L452R)	BA.5
hCoV-19/Brazil/RJ-FIOCRUZ-15109/2022	EPI_ISL_13822468	2022-06-25	South America / Brazil / Rio de Janeiro / Rio de Janeiro	Human			Female	85	Hospitalized		Original	Nasopharyngeal swab		BA.5.2.1	GRA	H69del,L24del,S373P,N969K,H655Y,V213G,G142D,A27S,Q954H,N501Y,P25del,T19I,N440K,N679K,N764K,Y505H,D796Y,T478K,K417N,F486V,T376A,G339D,R408S,P681H,S375F,D405N,Q498R,S477N,E484A,V70del,P26del,D614G,L452R)	BA.5
hCoV-19/Brazil/RJ-FIOCRUZ-15108/2022	EPI_ISL_13822467	2022-06-25	South America / Brazil / Rio de Janeiro / Rio de Janeiro	Human			Male	72	Hospitalized		Original	Nasopharyngeal swab		BA.5.2.1	GRA	H69del,L24del,S373P,N969K,H655Y,V213G,G142D,A27S,N501Y,P25del,T19I,N440K,N679K,N764K,Y505H,D796Y,T478K,K417N,F486V,T376A,G339D,R408S,P681H,S375F,D405N,Q498R,S477N,E484A,L513F,V70del,P26del,D614G,L452R)	BA.5
hCoV-19/Brazil/RJ-FIOCRUZ-15107/2022	EPI_ISL_13822466	2022-06-25	South America / Brazil / Rio de Janeiro / Belford Roxo	Human			Male	83	Hospitalized		Original	Nasopharyngeal swab		BA.5.2.1	GRA	H69del,L24del,S373P,N969K,H655Y,V213G,G142D,A27S,Q954H,N501Y,P25del,T19I,N440K,N679K,N764K,Y505H,D796Y,T478K,S371F,K417N,F486V,T376A,G339D,R408S,P681H,V83A,S375F,D405N,Q498R,S477N,E484A,V70del,P26del,D614G,L452R)	BA.5
hCoV-19/Brazil/RJ-FIOCRUZ-14841/2022	EPI_ISL_13822460	2022-06-24	South America / Brazil / Rio de Janeiro / Rio de Janeiro	Human			Female	74	Hospitalized		Original	Nasopharyngeal swab		BA.5.2.1	GRA	H69del,L24del,S373P,N969K,H655Y,V213G,G142D,A27S,Q954H,N501Y,P25del,T19I,N440K,N679K,N764K,Y505H,D796Y,T478K,K417N,F486V,T376A,G339D,R408S,P681H,S375F,D405N,Q498R,S477N,E484A,V70del,P26del,D614G,L452R)	BA.5
hCoV-19/Brazil/RJ-FIOCRUZ-15098/2022	EPI_ISL_13822463	2022-06-24	South America / Brazil / Rio de Janeiro / Nova Iguacu	Human			Male	54	Hospitalized		Original	Nasopharyngeal swab		BA.5.2.1	GRA	H69del,L24del,S373P,N969K,H655Y,V213G,G142D,A27S,Q954H,N501Y,P25del,T19I,N440K,N679K,N764K,Y505H,D796Y,T478K,S371F,K417N,F486V,T376A,G339D,R408S,P681H,S375F,D405N,Q498R,S477N,E484A,V70del,P26del,D614G,L452R)	BA.5
hCoV-19/Brazil/RJ-FIOCRUZ-15097/2022	EPI_ISL_13822462	2022-06-24	South America / Brazil / Rio de Janeiro / Rio de Janeiro	Human			Male	74	Hospitalized		Original	Nasopharyngeal swab		BA.5.2.1	GRA	H69del,L24del,S373P,N969K,H655Y,V213G,G142D,L249F,A27S,Q954H,N501Y,P25del,T19I,N440K,N679K,N764K,Y505H,D796Y,T478K,S371F,K417N,F486V,T376A,G339D,R408S,P681H,S375F,D405N,Q498R,S477N,E484A,V70del,P26del,D614G,L452R)	BA.5
hCoV-19/Brazil/RJ-FIOCRUZ-15096/2022	EPI_ISL_13822461	2022-06-24	South America / Brazil / Rio de Janeiro / Rio de Janeiro	Human			Male	56	Hospitalized		Original	Nasopharyngeal swab		BA.5.2.1	GRA	H69del,L24del,S373P,N969K,H655Y,V213G,G142D,A27S,Q954H,N501Y,P25del,T19I,N440K,N679K,N764K,Y505H,D796Y,T478K,K417N,F486V,T376A,G339D,R408S,P681H,S375F,D405N,Q498R,S477N,E484A,V70del,P26del,D614G,L452R)	BA.5
hCoV-19/Brazil/RJ-FIOCRUZ-13870/2022	EPI_ISL_13821843	2022-06-03	South America / Brazil / Rio de Janeiro / Rio de Janeiro	Human			Female	20	Hospitalized	Vaccinated	Original	Nasopharyngeal swab		BA.5.2.1	GRA	H69del,L24del,S373P,N969K,H655Y,V213G,G142D,A27S,Q954H,N501Y,P25del,T19I,N440K,N679K,N764K,Y505H,D796Y,T478K,S371F,K417N,F486V,T376A,G339D,R408S,P681H,S375F,D405N,Q498R,S477N,E484A,V70del,P26del,D614G,L452R)	BA.5
hCoV-19/Brazil/SC-FIOCRUZ-14131/2022	EPI_ISL_13821882	2022-06-11	South America / Brazil / Santa Catarina / Joinville	Human			Male	76	Hospitalized		Original	Nasopharyngeal swab	Patient from South America / Brazil / Parana / Cidade Gaucha	BA.5.2.10	GRA	H69del,L24del,S373P,N969K,H655Y,V213G,G142D,A27S,Q954H,N501Y,P25del,T19I,N440K,N679K,N764K,Y505H,D796Y,T478K,S371F,K417N,F486V,T376A,G339D,R408S,P681H,S375F,D405N,Q498R,S477N,E484A,V70del,P26del,D614G,L452R)	BA.5
hCoV-19/Brazil/SC-FIOCRUZ-14067/2022	EPI_ISL_13821884	2022-06-06	South America / Brazil / Santa Catarina / Blumenau	Human			Male	75	Hospitalized		Original	Nasopharyngeal swab		BA.5.1	GRA	H69del,L24del,S373P,N969K,H655Y,V213G,G142D,A27S,Q954H,N501Y,P25del,T19I,N440K,N679K,N764K,Y505H,D796Y,T478K,S371F,K417N,F486V,T376A,G339D,P681H,S375F,D405N,Q498R,S477N,E484A,V70del,P26del,D614G,L452R)	BA.5
hCoV-19/Brazil/ES-LACENES-320967092/2021	EPI_ISL_13833599	2021-11-29	South America / Brazil / Espirito Santo / Vitoria	Human			Male	49	Deceased		Original	Nasopharyngeal swab		AY.99.2	GK	G142D,P681R,R158del,F157del,T19R,D950N,E156G,T478K,D614G,L452R	delta
hCoV-19/Brazil/ES-LACENES-320956837/2021	EPI_ISL_13833596	2021-11-29	South America / Brazil / Espirito Santo / Fundao	Human			Female	15	Deceased		Original	Nasopharyngeal swab		AY.99.2	GK	G142D,P681R,R158del,F157del,T19R,D950N,E156G,T478K,D614G,L452R	delta
hCoV-19/Brazil/ES-LACENES-320959726/2021	EPI_ISL_13833597	2021-11-29	South America / Brazil / Espirito Santo / Serra	Human		N gene dropout	Male	55	Deceased		Original	Nasopharyngeal swab		AY.99.1	GK	N501I,G142D,P681R,R158del,F157del,T19R,D950N,E156G,T478K,D614G,L452R	delta
hCoV-19/Brazil/ES-LACENES-320965927/2021	EPI_ISL_13833594	2021-11-29	South America / Brazil / Espirito Santo / Vitoria	Human			Female	41	Deceased		Original	Nasopharyngeal swab		AY.99.2	GK	G142D,P681R,R158del,F157del,T19R,D950N,E156G,T478K,D614G,L452R	delta
hCoV-19/Brazil/ES-LACENES-320959121/2021	EPI_ISL_13833595	2021-11-29	South America / Brazil / Espirito Santo / Nova Venecia	Human			Male	35	Deceased		Original	Nasopharyngeal swab		AY.99.2	GK	G142D,P681R,R158del,F157del,T19R,Q613H,D950N,E156G,T478K,D614G,L452R	delta
hCoV-19/Brazil/ES-LACENES-320959237/2021	EPI_ISL_13833593	2021-11-29	South America / Brazil / Espirito Santo / Santa Maria de Jetiba	Human			Female	4	Deceased		Original	Nasopharyngeal swab		AY.99.2	GK	G142D,P681R,R158del,F157del,T19R,D950N,E156G,T478K,D614G,L452R	delta
hCoV-19/Brazil/ES-LACENES-320959222/2021	EPI_ISL_13833590	2021-11-26	South America / Brazil / Espirito Santo / Viana	Human		S gene dropout	Female	9	Deceased		Original	Nasopharyngeal swab		AY.99.1	GK	G142D,P681R,R158del,F157del,T19R,D950N,E156G,T478K,D614G,L452R	delta
hCoV-19/Brazil/ES-LACENES-320971975/2021	EPI_ISL_13833591	2021-11-27	South America / Brazil / Espirito Santo / Vila Velha	Human			Female	62	Deceased		Original	Nasopharyngeal swab		AY.99.2	GK	G142D,P681R,R158del,F157del,T19R,W258L,D138G,D950N,C1250F,E156G,T478K,D614G,L452R	delta
hCoV-19/Brazil/ES-LACENES-320748896/2021	EPI_ISL_13833589	2021-08-20	South America / Brazil / Espirito Santo / MARATAIZES	Human			Male	88	Deceased		Original	Nasopharyngeal swab		AY.99.1	GK	P681R,R158del,F157del,T19R,D950N,E156G,T478K,D614G,L452R	delta
hCoV-19/Brazil/ES-LACENES-320748889/2021	EPI_ISL_13833588	2021-08-20	South America / Brazil / Espirito Santo / CACHOEIRO DE ITAPEMIRIM	Human			Female	61	Deceased		Original	Nasopharyngeal swab		AY.99.1	GK	P681R,R158del,F157del,T19R,D950N,E156G,T478K,D614G,L452R	delta
hCoV-19/Brazil/ES-LACENES-320728670/2021	EPI_ISL_13833585	2021-08-11	South America / Brazil / Espirito Santo / SERRA	Human			Male	26	Deceased		Original	Nasopharyngeal swab		AY.99.2	GK	P681R,R158del,F157del,T19R,D950N,E156G,T478K,D614G,L452R	delta
hCoV-19/Brazil/ES-LACENES-320729696/2021	EPI_ISL_13833586	2021-08-12	South America / Brazil / Espirito Santo / SERRA	Human			Female	68	Deceased		Original	Nasopharyngeal swab		AY.99.2	GK	P681R,R158del,F157del,T19R,D950N,E156G,T478K,D614G,L452R	delta
hCoV-19/Brazil/ES-LACENES-320969352/2021	EPI_ISL_13833592	2021-11-27	South America / Brazil / Espirito Santo / Vitoria	Human		S gene dropout	Male	54	Deceased		Original	Nasopharyngeal swab		AY.36	GK	T95I,G142D,P681R,R158del,F157del,T19R,D950N,E156G,T478K,D614G,V1104L,L452R	delta
hCoV-19/Brazil/ES-LACENES-321073997/2022	EPI_ISL_13833647	2022-01-16	South America / Brazil / Espirito Santo / Sao Mateus	Human			Male	87	Deceased		Original	Nasopharyngeal swab		AY.99.2	GK	P681R,R158del,F157del,T19R,D950N,E156G,T478K,D614G,L452R	delta
hCoV-19/Brazil/ES-LACENES-321084621/2022	EPI_ISL_13833674	2022-01-24	South America / Brazil / Espirito Santo / Guarapari	Human			Male	63	Deceased		Original	Nasopharyngeal swab		AY.99.2	GK	P681R,R158del,F157del,T19R,D950N,E156G,D614G	delta
hCoV-19/Brazil/ES-LACENES-321054354/2022	EPI_ISL_13833672	2022-01-24	South America / Brazil / Espirito Santo / Sao Mateus	Human			Male	38	Deceased		Original	Nasopharyngeal swab		AY.99.2	GK	P681R,R158del,F157del,T19R,D950N,E156G,T478K,D614G,L452R	delta
hCoV-19/Brazil/ES-LACENES-321045680/2022	EPI_ISL_13833667	2022-01-22	South America / Brazil / Espirito Santo / Vila Velha	Human			Female	51	Deceased		Original	Nasopharyngeal swab		AY.122	GK	P681R,R158del,F157del,T19R,D950N,E156G,T478K,D614G,L452R	delta
hCoV-19/Brazil/ES-LACENES-321085459/2022	EPI_ISL_13833664	2022-01-22	South America / Brazil / Espirito Santo / Serra	Human			Male	76	Deceased		Original	Nasopharyngeal swab		AY.99.2	GK	T95I,A67V,P681R,R158del,F157del,T19R,D950N,E156G,T478K,V70del,D614G,L452R	delta
hCoV-19/Brazil/ES-LACENES-320971364/2021	EPI_ISL_13833609	2021-12-02	South America / Brazil / Espirito Santo / Viana	Human			Male	53	Deceased		Original	Nasopharyngeal swab		AY.99.1	GK	G142D,P681R,R158del,F157del,T19R,D950N,E156G,T478K,D614G,V1176F,L452R	delta
hCoV-19/Brazil/ES-LACENES-320962277/2021	EPI_ISL_13833606	2021-12-01	South America / Brazil / Espirito Santo / Fundao	Human			Male	62	Deceased		Original	Nasopharyngeal swab		AY.99.2	GK	G142D,P681R,R158del,F157del,T19R,D950N,E156G,T478K,D614G,L452R	delta
hCoV-19/Brazil/ES-LACENES-320967915/2021	EPI_ISL_13833607	2021-12-02	South America / Brazil / Espirito Santo / Vitoria	Human		S gene dropout	Male	9	Deceased		Original	Nasopharyngeal swab		AY.99.1	GK	G142D,P681R,R158del,F157del,T19R,D950N,E156G,T478K,D614G,L452R	delta
hCoV-19/Brazil/ES-LACENES-320965633/2021	EPI_ISL_13833604	2021-12-01	South America / Brazil / Espirito Santo / Viana	Human			Female	50	Deceased		Original	Nasopharyngeal swab		AY.99.2	GK	G142D,P681R,R158del,F157del,T19R,D950N,E156G,T478K,D614G,L452R	delta
hCoV-19/Brazil/ES-LACENES-320962767/2021	EPI_ISL_13833605	2021-12-01	South America / Brazil / Espirito Santo / Cariacica	Human			Female	22	Deceased		Original	Nasopharyngeal swab		AY.122	GK	G142D,P681R,R158del,F157del,T19R,D950N,E156G,T478K,D614G,L452R)	delta
hCoV-19/Brazil/ES-LACENES-320968841/2021	EPI_ISL_13833603	2021-12-01	South America / Brazil / Espirito Santo / Cariacica	Human			Female	96	Deceased		Original	Nasopharyngeal swab		AY.99.1	GK	G142D,P681R,R158del,F157del,T19R,D950N,E156G,T478K,D614G,L452R	delta
hCoV-19/Brazil/ES-LACENES-320956648/2021	EPI_ISL_13833612	2021-12-03	South America / Brazil / Espirito Santo / Linhares	Human			Male	52	Deceased		Original	Nasopharyngeal swab		AY.99.2	GK	G142D,P681R,R158del,F157del,T19R,D950N,E156G,T478K,D614G,L452R	delta
hCoV-19/Brazil/ES-LACENES-320967039/2021	EPI_ISL_13833608	2021-12-02	South America / Brazil / Espirito Santo / Vitoria	Human		S gene dropout	Female	35	Deceased		Original	Nasopharyngeal swab		AY.99.2	GK	G142D,P681R,R158del,F157del,T19R,D950N,E156G,T478K,D614G,L452R	delta
hCoV-19/Brazil/ES-LACENES-320968253/2021	EPI_ISL_13833611	2021-12-03	South America / Brazil / Espirito Santo / Sooretama	Human			Male	30	Deceased		Original	Nasopharyngeal swab		AY.99.2	GK	G142D,P681R,R158del,D178N,F157del,T19R,D950N,E156G,T478K,D614G,L452R	delta
hCoV-19/Brazil/ES-LACENES-320970080/2021	EPI_ISL_13833610	2021-12-03	South America / Brazil / Espirito Santo / Presidente Kennedy	Human		S gene dropout	Male	32	Deceased		Original	Nasopharyngeal swab		AY.99.2	GK	G142D,P681R,R158del,F157del,T19R,D950N,E156G,T478K,D614G,L452R	delta
hCoV-19/Brazil/ES-LACENES-320958532/2021	EPI_ISL_13833602	2021-12-01	South America / Brazil / Espirito Santo / Vila Velha	Human		S gene dropout	Female	21	Deceased		Original	Nasopharyngeal swab		AY.99.2	GK	G142D,P681R,R158del,F157del,T19R,D950N,E156G,T478K,D614G,L452R	delta
hCoV-19/Brazil/ES-LACENES-320962353/2021	EPI_ISL_13833601	2021-11-30	South America / Brazil / Espirito Santo / Serra	Human			Male	30	Deceased		Original	Nasopharyngeal swab		AY.99.2	GK	G142D,P681R,R158del,F157del,T19R,Q613H,D950N,E156G,T478K,D614G,L452R	delta
hCoV-19/Brazil/ES-LACENES-320961226/2021	EPI_ISL_13833600	2021-11-30	South America / Brazil / Espirito Santo / Vila Velha	Human		S gene dropout	Female	5	Deceased		Original	Nasopharyngeal swab		AY.99.2	GK	G142D,P681R,R158del,F157del,T19R,D950N,E156G,T478K,D614G,L452R	delta
hCoV-19/Brazil/ES-LACENES-321046455/2022	EPI_ISL_13833626	2022-01-06	South America / Brazil / Espirito Santo / Vitoria	Human			Male	67	Deceased		Original	Nasopharyngeal swab		AY.99.2	GK	P681R,R158del,F157del,T19R,D950N,E156G,T478K,D614G,L452R	delta
hCoV-19/Brazil/ES-LACENES-320971410/2021	EPI_ISL_13833619	2021-12-06	South America / Brazil / Espirito Santo / Vila Velha	Human			Female	67	Deceased		Original	Nasopharyngeal swab		AY.99.1	GK	G142D,P681R,R158del,F157del,T19R,D950N,E156G,T478K,D614G,L452R	delta
hCoV-19/Brazil/ES-LACENES-320971642/2021	EPI_ISL_13833618	2021-12-05	South America / Brazil / Sao Paulo / Sao Paulo	Human			Male	19	Deceased		Original	Nasopharyngeal swab		AY.99.1	GK	G142D,P681R,R158del,F157del,T19R,D950N,E156G,T478K,D614G,V1176F,L452R	delta
hCoV-19/Brazil/ES-LACENES-320959233/2021	EPI_ISL_13833616	2021-12-04	South America / Brazil / Espirito Santo / Viana	Human		S gene dropout	Female	29	Deceased		Original	Nasopharyngeal swab		AY.99.1	GK	G142D,P681R,R158del,F157del,T19R,D950N,E156G,T478K,D614G,L452R	delta
hCoV-19/Brazil/ES-LACENES-320971542/2021	EPI_ISL_13833613	2021-12-04	South America / Brazil / Espirito Santo / Viana	Human			Male	31	Deceased		Original	Nasopharyngeal swab		AY.99.2	GK	G142D,P681R,R158del,F157del,T19R,D950N,E156G,T478K,D614G,L452R	delta
hCoV-19/Brazil/ES-LACENES-320967258/2021	EPI_ISL_13833614	2021-12-04	South America / Brazil / Espirito Santo / Serra	Human			Female	27	Deceased		Original	Nasopharyngeal swab		AY.99.2	GK	G142D,P681R,R158del,F157del,T19R,D950N,E156G,T478K,D614G,L452R	delta
hCoV-19/Brazil/ES-LACENES-320964827/2021	EPI_ISL_13833620	2021-12-06	South America / Brazil / Espirito Santo / Viana	Human			Female	50	Deceased		Original	Nasopharyngeal swab		AY.99.2	GK	G142D,P681R,R158del,F157del,T19R,D950N,E156G,T478K,D614G,L452R	delta
hCoV-19/Brazil/ES-LACENES-320973860/2021	EPI_ISL_13833621	2021-12-11	South America / Brazil / Espirito Santo / Vitoria	Human			Female	38	Deceased		Original	Nasopharyngeal swab		AY.99.1	GK	G142D,P681R,R158del,F157del,T19R,D950N,E156G,G413A,T478K,D614G,L452R	delta
hCoV-19/Brazil/ES-LACENES-320957000/2021	EPI_ISL_13833615	2021-12-04	South America / Brazil / Espirito Santo / Alegre	Human			Female	25	Deceased		Original	Nasopharyngeal swab		AY.99.1	GK	G142D,P681R,R158del,F157del,T19R,D950N,E156G,T478K,D614G,L452R	delta
hCoV-19/Japan/OPHO-M322/2022	EPI_ISL_13843056	2022-07-06	Asia / Japan / Osaka	Human			unknown	unknown	Hospitalized		Original			BA.5.1.23	GRA	H69del,L24del,S373P,N969K,H655Y,V213G,G142D,A27S,Q954H,N501Y,P25del,T19I,N440K,N679K,N764K,Y505H,D796Y,T478K,S371F,K417N,F486V,T376A,G339D,R408S,P681H,S375F,D405N,Q498R,S477N,E484A,V70del,P26del,D614G,L452R)	BA.5
hCoV-19/Japan/OPHO-M324/2022	EPI_ISL_13843058	2022-07-07	Asia / Japan / Osaka	Human			unknown	unknown	Hospitalized		Original			BA.5.2.1	GRA	H69del,L24del,S373P,N969K,H655Y,V213G,G142D,A27S,Q954H,N501Y,P25del,T19I,N440K,N679K,N764K,Y505H,D796Y,T478K,S371F,K417N,F486V,T376A,G339D,R408S,P681H,S375F,D405N,Q498R,S477N,E484A,V70del,P26del,D614G,L452R	BA.5
hCoV-19/Japan/OPHO-M323/2022	EPI_ISL_13843057	2022-07-06	Asia / Japan / Osaka	Human			unknown	unknown	Hospitalized		Original			BA.5.1.16	GRA	H69del,L24del,S373P,N969K,H655Y,V213G,G142D,A27S,Q954H,N501Y,P25del,T19I,N440K,N679K,N764K,Y505H,D796Y,T478K,S371F,K417N,F486V,T376A,G339D,R408S,P681H,S375F,D405N,Q498R,S477N,Q1208H,E484A,V70del,P26del,D614G,L452R)	BA.5
hCoV-19/Japan/OPHO-Hb69-292/2022	EPI_ISL_13843043	2022-07-06	Asia / Japan / Osaka	Human			unknown	unknown	Hospitalized		Original			BA.5.2.1	GRA	H69del,L24del,S373P,N969K,H655Y,V213G,G142D,I834T,A27S,Q954H,N501Y,P25del,T19I,N440K,N679K,N764K,Y505H,D796Y,T478K,S371F,K417N,F486V,T376A,G339D,R408S,P681H,S375F,D405N,Q498R,S477N,E484A,V70del,P26del,D614G,L452R)	BA.5
hCoV-19/Japan/OPHO-Hb69-295/2022	EPI_ISL_13843046	2022-07-06	Asia / Japan / Osaka	Human			unknown	unknown	Hospitalized		Original			BA.5.2.1	GRA	H69del,L24del,S373P,N969K,H655Y,V213G,G142D,A27S,Q954H,N501Y,P25del,T19I,N440K,N679K,N764K,Y505H,D796Y,T478K,S371F,K417N,F486V,T376A,G339D,R408S,P681H,S375F,D405N,Q498R,S477N,E484A,V70del,P26del,D614G,L452R)	BA.5
hCoV-19/Japan/OPHO-Hb69-303/2022	EPI_ISL_13843053	2022-07-07	Asia / Japan / Osaka	Human			unknown	unknown	Hospitalized		Original			BA.5.1	GRA	H69del,L24del,S373P,N969K,H655Y,V213G,G142D,A27S,Q954H,N501Y,P25del,T19I,N440K,N679K,N764K,Y505H,D796Y,T478K,S371F,K417N,F486V,T376A,G339D,R408S,P681H,S375F,D405N,Q498R,S477N,E484A,V70del,P26del,D614G,L452R)	BA.5
hCoV-19/Japan/OPHO-Hb69-299/2022	EPI_ISL_13843050	2022-07-07	Asia / Japan / Osaka	Human			unknown	unknown	Hospitalized		Original			BA.5.2.1	GRA	H69del,L24del,S373P,N969K,H655Y,V213G,G142D,A27S,Q954H,N501Y,P25del,T19I,N440K,N679K,N764K,Y505H,D796Y,T478K,S371F,K417N,F486V,T376A,G339D,R408S,P681H,S375F,D405N,Q498R,S477N,E484A,V70del,P26del,D614G,L452R	BA.5
hCoV-19/Japan/OPHO-Hb69-291/2022	EPI_ISL_13843042	2022-07-06	Asia / Japan / Osaka	Human			unknown	unknown	Hospitalized		Original			BA.5.2	GRA	H69del,L24del,S373P,N969K,H655Y,V213G,G142D,A27S,Q954H,N501Y,P25del,T19I,N440K,N679K,N764K,Y505H,D796Y,T478K,S371F,K417N,F486V,T376A,G339D,R408S,P681H,S375F,D405N,Q498R,S477N,E484A,V70del,P26del,D614G,L452R)	BA.5
hCoV-19/Japan/OPHO-Hb69-289/2022	EPI_ISL_13843040	2022-07-06	Asia / Japan / Osaka	Human			unknown	unknown	Hospitalized		Original			BA.5.2	GRA	H69del,L24del,S373P,N969K,H655Y,V213G,G142D,A27S,Q954H,N501Y,P25del,T19I,N440K,N679K,N764K,Y505H,D796Y,T478K,S371F,K417N,F486V,T376A,G339D,R408S,P681H,S375F,D405N,Q498R,S477N,E484A,V70del,P26del,D614G,L452R)	BA.5
hCoV-19/Japan/OPHO-Hb69-290/2022	EPI_ISL_13843041	2022-07-06	Asia / Japan / Osaka	Human			unknown	unknown	Hospitalized		Original			BA.5.2	GRA	H69del,L24del,S373P,N969K,H655Y,V213G,G142D,A27S,Q954H,N501Y,P25del,T19I,N440K,N679K,N764K,Y505H,D796Y,T478K,S371F,K417N,F486V,T376A,G339D,R408S,P681H,S375F,D405N,Q498R,S477N,E484A,V70del,P26del,D614G,L452R)	BA.5
hCoV-19/Japan/OPHO-Hb69-280/2022	EPI_ISL_13843034	2022-07-06	Asia / Japan / Osaka	Human			unknown	unknown	Hospitalized		Original			BA.5.2	GRA	L24del,S373P,N969K,V213G,G142D,A27S,Q954H,N501Y,P25del,T19I,N440K,N679K,N764K,Y505H,D796Y,T478K,S371F,K417N,F486V,T376A,G339D,R408S,P681H,S375F,D405N,Q498R,S477N,E484A,P26del,D614G,L452R)	BA.5
hCoV-19/Japan/OPHO-Hb69-281/2022	EPI_ISL_13843035	2022-07-06	Asia / Japan / Osaka	Human			unknown	unknown	Hospitalized		Original			BA.5.1	GRA	H69del,L24del,S373P,N969K,H655Y,V213G,G142D,A27S,Q954H,N501Y,P25del,T19I,N440K,N679K,N764K,Y505H,D796Y,T478K,S371F,K417N,F486V,T376A,G339D,R408S,P681H,S375F,D405N,Q498R,S477N,E484A,V70del,P26del,D614G,L452R)	BA.5
hCoV-19/Japan/OPHO-Hb69-285/2022	EPI_ISL_13843037	2022-07-06	Asia / Japan / Osaka	Human			unknown	unknown	Hospitalized		Original			BA.5.2	GRA	H69del,L24del,S373P,N969K,H655Y,V213G,G142D,A27S,Q954H,N501Y,P25del,T19I,N440K,N679K,N764K,Y505H,D796Y,T478K,S371F,K417N,F486V,T376A,G339D,R408S,P681H,S375F,D405N,Q498R,S477N,E484A,V70del,P26del,D614G,L452R)	BA.5
hCoV-19/Japan/OPHO-Hb69-275/2022	EPI_ISL_13843030	2022-07-05	Asia / Japan / Osaka	Human			unknown	unknown	Hospitalized		Original			BA.5.2.12	GRA	H69del,L24del,S373P,N969K,H655Y,V213G,G142D,A27S,Q954H,N501Y,P25del,T19I,N440K,N679K,N764K,Y505H,D796Y,T478K,S371F,K417N,F486V,T376A,G339D,R408S,P681H,S375F,D405N,Q498R,S477N,E484A,V70del,P26del,D614G,L452R)	BA.5
hCoV-19/Japan/OPHO-Hb69-276/2022	EPI_ISL_13843031	2022-07-05	Asia / Japan / Osaka	Human			unknown	unknown	Hospitalized		Original			BA.4	GRA	H69del,N658S,L24del,S373P,N969K,H655Y,V213G,G142D,A27S,Q954H,N501Y,P25del,T19I,N440K,N679K,N764K,Y505H,D796Y,T478K,S371F,K417N,F486V,T376A,G339D,R408S,P681H,S375F,D405N,Q498R,S477N,E484A,V70del,P26del,D614G,L452R)	BA.4
hCoV-19/Japan/OPHO-Hb69-279/2022	EPI_ISL_13843033	2022-07-05	Asia / Japan / Osaka	Human			unknown	unknown	Hospitalized		Original			BA.5.2	GRA	H69del,L24del,S373P,N969K,H655Y,V213G,G142D,A27S,Q954H,N501Y,P25del,T19I,N440K,N679K,N764K,Y505H,D796Y,T478K,S371F,K417N,F486V,T376A,G339D,R408S,P681H,S375F,D405N,Q498R,S477N,E484A,V70del,P26del,D614G,L452R)	BA.5
hCoV-19/Indonesia/JB-GS-WJHL-ITB-W03883/2022	EPI_ISL_13847952	2022-06-30	Asia / Indonesia / West Java / Bandung	Human			Male	74	Hospitalized		Original			BA.5.2.28	GRA	H69del,L24del,S373P,N969K,H655Y,V213G,G142D,A27S,Q954H,N501Y,P25del,T19I,N440K,N679K,N764K,Y505H,D796Y,T478K,S371F,K417N,F486V,T376A,G339D,R408S,S172Y,P681H,S375F,D405N,Q498R,S477N,E484A,V70del,P26del,D614G,L452R)	BA.5
hCoV-19/Indonesia/JB-GS-WJHL-ITB-W03907/2022	EPI_ISL_13847976	2022-07-03	Asia / Indonesia / West Java / Purwakarta	Human			Female	34	Hospitalized		Original			BA.5.2	GRA	H69del,L24del,S373P,N969K,H655Y,V213G,G142D,A27S,Q954H,N501Y,P25del,T19I,N440K,N679K,N764K,Y505H,D796Y,T478K,S371F,K417N,F486V,T376A,G339D,R408S,P681H,S375F,D405N,Q498R,S477N,E484A,V70del,P26del,D614G,L452R)	BA.5
hCoV-19/Indonesia/JB-GS-WJHL-ITB-W03884/2022	EPI_ISL_13847953	2022-07-01	Asia / Indonesia / West Java / Bandung	Human			Male	52	Hospitalized		Original			BA.5.2	GRA	H69del,L24del,S373P,N969K,H655Y,V213G,G142D,A27S,Q954H,N501Y,P25del,T19I,N440K,N679K,N764K,Y505H,D796Y,T478K,S371F,K417N,F486V,T376A,G339D,R408S,P681H,S375F,D405N,Q498R,S477N,E484A,V70del,P26del,D614G,L452R)	BA.5
hCoV-19/Indonesia/JB-GS-WJHL-ITB-W03881/2022	EPI_ISL_13847950	2022-06-29	Asia / Indonesia / West Java / Bandung	Human			Female	0	Hospitalized		Original			BA.5.2	GRA	H69del,L24del,S373P,N969K,H655Y,V213G,G142D,A27S,Q954H,N501Y,P25del,T19I,N440K,N679K,N764K,Y505H,D796Y,T478K,S371F,K417N,F486V,T376A,G339D,R408S,P681H,S375F,D405N,Q498R,S477N,E484A,V70del,P26del,D614G,L452R)	BA.5
hCoV-19/USA/NY-NYCPHL-013750/2022	EPI_ISL_13850556	2022-06-16	North America / USA / New York / New York City	Human			Male	78	Deceased		Original			BA.5.1	GRA	H69del,L24del,S373P,N969K,H655Y,V213G,G142D,A27S,Q954H,N501Y,P25del,T19I,N440K,N679K,N764K,Y505H,D796Y,T478K,S371F,K417N,F486V,T376A,G339D,R408S,P681H,S375F,D405N,Q498R,S477N,E484A,V70del,P26del,D614G,L452R)	BA.5
hCoV-19/USA/NY-NYCPHL-013514/2022	EPI_ISL_13850403	2022-06-12	North America / USA / New York / New York City	Human			Male	30	Deceased		Original			BA.5.2.1	GRA	H69del,L24del,S373P,N969K,H655Y,G142D,A27S,Q954H,P25del,T19I,N679K,N764K,D796Y,T478K,S371F,K417N,F486V,T376A,G339D,R408S,P681H,S375F,D405N,S477N,Q1208H,E484A,V70del,P26del,D614G,L452R)	BA.5
hCoV-19/Senegal/SNDKHMOCIGASS18396/2021	EPI_ISL_13854286	2021-08-06	Africa / Senegal / Dakar	Human		Non-sentinel-surveillance (hospital)	Male	31	Hospitalized		Original	Oropharyngeal swab		B.1.617.2	GK	G142D,R158del,F157del,T19R,A222V,V62L,D950N,E156G,T478K,L452R	delta
hCoV-19/Senegal/SNDKHMOCIGASS18689/2021	EPI_ISL_13854291	2021-08-10	Africa / Senegal / Dakar	Human		Non-sentinel-surveillance (hospital)	Female	unknown	Hospitalized		Original	Oropharyngeal swab		B.1.617.2	GK	T478K,L452R	delta
hCoV-19/France/IDF-HMN-22072040266/2022	EPI_ISL_13854085	2022-07-04	Europe / France / Ile-de-France	Human			Female	88	Hospitalized		Original	Nasopharyngeal swab		BA.5.1	GRA	H69del,L24del,S373P,N969K,H655Y,V213G,G142D,A27S,Q954H,P25del,T19I,N679K,N764K,D796Y,S371F,K417N,T376A,G339D,R408S,P681H,S375F,D405N,V70del,P26del,D614G)	BA.5
hCoV-19/France/IDF-HMN-22072040394/2022	EPI_ISL_13854088	2022-07-04	Europe / France / Ile-de-France	Human			Male	88	Hospitalized		Original	Nasopharyngeal swab		BA.5.1.23	GRA	H69del,L24del,S373P,N969K,H655Y,V213G,G142D,A27S,Q954H,N501Y,P25del,T19I,N440K,N679K,N764K,Y505H,D796Y,T478K,S371F,K417N,F486V,T376A,G339D,R408S,P681H,S375F,D405N,Q498R,S477N,E484A,V70del,P26del,D614G,L452R)	BA.5
hCoV-19/France/IDF-HMN-22072040180/2022	EPI_ISL_13854106	2022-07-04	Europe / France / Ile-de-France	Human			Female	88	Hospitalized		Original	Nasopharyngeal swab		BA.5.2	GRA	H69del,L24del,S373P,N969K,H655Y,V213G,G142D,A27S,Q954H,P25del,T19I,N679K,N764K,D796Y,S371F,K417N,T376A,G339D,R408S,P681H,S375F,D405N,V70del,P26del,D614G)	BA.5
hCoV-19/France/IDF-HMN-22072040206/2022	EPI_ISL_13854099	2022-07-04	Europe / France / Ile-de-France	Human			Male	50	Hospitalized		Original	Nasopharyngeal swab		BA.5.1	GRA	H69del,L24del,S373P,N969K,H655Y,V213G,G142D,A27S,Q954H,P25del,T19I,N679K,N764K,D796Y,S371F,K417N,T376A,G339D,R408S,P681H,S375F,D405N,V70del,P26del,D614G)	BA.5
hCoV-19/France/IDF-HMN-22072040253/2022	EPI_ISL_13854090	2022-07-04	Europe / France / Ile-de-France	Human			Female	85	Hospitalized		Original	Nasopharyngeal swab		BA.5.2.1	GRA	H69del,L24del,S373P,N969K,H655Y,V213G,G142D,A27S,Q954H,N501Y,P25del,T19I,N679K,N764K,Y505H,D796Y,T478K,S371F,K417N,F486V,T376A,G339D,R408S,P681H,S375F,D405N,Q498R,S477N,E484A,V70del,P26del,D614G,L452R)	BA.5
hCoV-19/France/IDF-HMN-22072040392/2022	EPI_ISL_13854091	2022-07-04	Europe / France / Ile-de-France	Human			Female	88	Hospitalized		Original	Nasopharyngeal swab		BA.5.1	GRA	H69del,L24del,S373P,N969K,H655Y,V213G,G142D,A27S,Q954H,P25del,T19I,N679K,N764K,D796Y,S371F,K417N,T376A,G339D,R408S,P681H,S375F,D405N,V70del,P26del,D614G)	BA.5
hCoV-19/France/IDF-HMN-22062290366/2022	EPI_ISL_13854096	2022-06-29	Europe / France / Ile-de-France	Human			Male	89	Hospitalized		Original	Nasopharyngeal swab		BA.5.1	GRA	H69del,L24del,S373P,N969K,H655Y,V213G,G142D,A27S,Q954H,N501Y,P25del,T19I,N440K,N679K,N764K,Y505H,D796Y,T478K,S371F,K417N,F486V,T376A,G339D,R408S,P681H,S375F,D405N,S477N,E484A,V70del,P26del,D614G,L452R	BA.5
hCoV-19/France/IDF-HMN-22072040260/2022	EPI_ISL_13854094	2022-07-04	Europe / France / Ile-de-France	Human			Male	86	Hospitalized		Original	Nasopharyngeal swab		BA.5.1	GRA	H69del,L24del,S373P,N969K,H655Y,V213G,G142D,A27S,Q954H,N501Y,P25del,T19I,N440K,N679K,N764K,Y505H,D796Y,T478K,S371F,K417N,F486V,T376A,G339D,R408S,P681H,S375F,D405N,Q498R,S477N,E484A,V70del,P26del,D614G,L452R)	BA.5
hCoV-19/France/IDF-HMN-22072040530/2022	EPI_ISL_13854115	2022-07-04	Europe / France / Ile-de-France	Human			Male	92	Hospitalized		Original	Nasopharyngeal swab		BA.5.2	GRA	H69del,L24del,S373P,N969K,H655Y,V213G,G142D,A27S,Q954H,N501Y,P25del,T19I,N440K,N679K,N764K,Y505H,D796Y,T478K,S371F,K417N,F486V,T376A,G339D,R408S,P681H,S375F,D405N,Q498R,S477N,E484A,V70del,P26del,D614G,L452R)	BA.5
hCoV-19/France/IDF-HMN-22072040397/2022	EPI_ISL_13854103	2022-07-04	Europe / France / Ile-de-France	Human			Male	61	Hospitalized		Original	Nasopharyngeal swab		BA.5.1.4	GRA	H69del,L24del,S373P,N969K,H655Y,V213G,G142D,A27S,Q954H,P25del,T19I,N679K,N764K,D796Y,S371F,K417N,T376A,G339D,R408S,P681H,S375F,D405N,V70del,P26del,D614G)	BA.5
hCoV-19/France/IDF-HMN-22062290921/2022	EPI_ISL_13854105	2022-06-29	Europe / France / Ile-de-France	Human			Male	77	Hospitalized		Original	Nasopharyngeal swab		BA.5.2.1	GRA	H69del,L24del,S373P,N969K,H655Y,V213G,G142D,A27S,Q954H,N501Y,P25del,T19I,N679K,N764K,Y505H,D796Y,S371F,K417N,F486V,T376A,G339D,R408S,P681H,S375F,D405N,S477N,V70del,P26del,D614G)	BA.5
hCoV-19/France/IDF-HMN-22072040493/2022	EPI_ISL_13854163	2022-07-04	Europe / France / Ile-de-France	Human			Male	46	Hospitalized		Original	Nasopharyngeal swab		BA.5.2.3	GRA	H69del,L24del,S373P,N969K,H655Y,V213G,G142D,A27S,Q954H,P25del,T19I,N679K,N764K,D796Y,S371F,K417N,T376A,G339D,R408S,P681H,S375F,D405N,V70del,P26del,D614G)	BA.5
hCoV-19/France/IDF-HMN-22072040170/2022	EPI_ISL_13854152	2022-07-04	Europe / France / Ile-de-France	Human			Female	86	Hospitalized		Original	Nasopharyngeal swab		BA.5.2	GRA	H69del,L24del,S373P,N969K,H655Y,V213G,G142D,A27S,Q954H,P25del,T19I,N679K,N764K,D796Y,S371F,K417N,T376A,G339D,R408S,P681H,S375F,D405N,V70del,P26del,D614G)	BA.5
hCoV-19/France/IDF-HMN-22062290338/2022	EPI_ISL_13854138	2022-06-29	Europe / France / Ile-de-France	Human			Female	92	Hospitalized		Original	Nasopharyngeal swab		BA.5.2	GRA	H69del,L24del,S373P,N969K,H655Y,V213G,G142D,A27S,Q954H,N501Y,P25del,T19I,N440K,N679K,N764K,Y505H,D796Y,T478K,S371F,K417N,F486V,T376A,G339D,R408S,P681H,S375F,D405N,Q498R,S477N,E484A,V70del,P26del,D614G,L452R)	BA.5
hCoV-19/France/IDF-HMN-22062300101/2022	EPI_ISL_13854142	2022-06-30	Europe / France / Ile-de-France	Human			Female	62	Hospitalized		Original	Nasopharyngeal swab		BA.5.1	G	S371F,H69del,K417N,S373P,T376A,N969K,H655Y,G142D,Q954H,G339D,A27del,R408S,P25del,P681H,S375F,D405N,N679K,V70del,P26del,D614G)	BA.5
hCoV-19/France/IDF-HMN-22072040261/2022	EPI_ISL_13854134	2022-07-04	Europe / France / Ile-de-France	Human			Male	67	Hospitalized		Original	Nasopharyngeal swab		BA.5.1	GRA	S371F,H69del,K417N,L24del,S373P,T376A,N969K,H655Y,V213G,G142D,A27S,Q954H,G339D,R408S,P25del,T19I,P681H,S375F,D405N,N679K,N764K,D796Y,V70del,P26del,D614G)	BA.5
hCoV-19/France/IDF-HMN-22072040483/2022	EPI_ISL_13854147	2022-07-04	Europe / France / Ile-de-France	Human			Male	56	Hospitalized		Original	Nasopharyngeal swab		BA.5.1	GRA	H69del,L24del,S373P,N969K,H655Y,V213G,G142D,A27S,Q954H,N501Y,P25del,T19I,N679K,N764K,D796Y,S371F,K417N,T376A,G339D,R408S,P681H,S375F,D405N,V70del,P26del,D614G)	BA.5
hCoV-19/France/IDF-HMN-22072040509/2022	EPI_ISL_13854131	2022-07-04	Europe / France / Ile-de-France	Human			Female	90	Hospitalized		Original	Nasopharyngeal swab		BA.5.2	GRA	H69del,L24del,S373P,N969K,H655Y,V213G,G142D,A27S,Q954H,N501Y,P25del,T19I,N440K,N679K,N764K,Y505H,D796Y,T478K,S371F,K417N,F486V,T376A,G339D,R408S,P681H,S375F,D405N,Q498R,S477N,E484A,V70del,P26del,D614G,L452R)	BA.5
hCoV-19/Beijing/BJCDC-045/2022	EPI_ISL_13858832	2022-01-18	Asia / China / Beijing	Human			Male	53	Hospitalized		Original	Nasopharyngeal swab		AY.30	GK	G142D,P681R,R158del,F157del,T19R,D950N,E156G,T478K,D614G,L452R)	delta
hCoV-19/Beijing/056/2022	EPI_ISL_13858837	2022-01-20	Asia / China / Beijing	Human			Male	60	Hospitalized		Original	Nasopharyngeal swab		AY.30	GK	G142D,P681R,R158del,F157del,T19R,D950N,E156G,T478K,D614G,L452R)	delta
hCoV-19/Beijing/074/2022	EPI_ISL_13858845	2022-01-21	Asia / China / Beijing	Human			Male	36	Hospitalized		Original	Nasopharyngeal swab		AY.30	GK	G142D,P681R,R158del,F157del,T19R,D950N,E156G,T478K,D614G,L452R)	delta
hCoV-19/Beijing/061/2022	EPI_ISL_13858840	2022-01-20	Asia / China / Beijing	Human			Female	79	Hospitalized		Original	Nasopharyngeal swab		AY.30	GK	G142D,P681R,R158del,F157del,T19R,D950N,E156G,T478K,D614G,L452R)	delta
hCoV-19/France/IDF-HMN-22072040254/2022	EPI_ISL_13854143	2022-07-04	Europe / France / Ile-de-France	Human			Male	92	Hospitalized		Original	Nasopharyngeal swab		BA.5.2.1	GRA	H69del,L24del,S373P,N969K,H655Y,V213G,G142D,A27S,Q954H,N501Y,P25del,T19I,N440K,N679K,N764K,Y505H,D796Y,T478K,S371F,K417N,F486V,T376A,G339D,R408S,P681H,S375F,D405N,Q498R,S477N,E484A,V70del,P26del,D614G,L452R)	BA.5
hCoV-19/Beijing/BJCDC-129/2022	EPI_ISL_13858888	2022-01-26	Asia / China / Beijing	Human			Female	27	Hospitalized		Original	Nasopharyngeal swab		AY.30	GK	G142D,P681R,R158del,F157del,T19R,D950N,E156G,T478K,D614G,L452R)	delta
hCoV-19/Beijing/BJCDC-090/2022	EPI_ISL_13858853	2022-01-22	Asia / China / Beijing	Human			Male	17	Hospitalized		Original	Nasopharyngeal swab		AY.30	GK	G142D,P681R,R158del,F157del,T19R,D950N,E156G,T478K,D614G,L452R)	delta
hCoV-19/Beijing/064/2022	EPI_ISL_13858842	2022-01-21	Asia / China / Beijing	Human			Male	45	Hospitalized		Original	Nasopharyngeal swab		B.1.617.2	GK	G142D,P681R,R158del,F157del,T19R,D950N,E156G,T478K,D614G,L452R)	delta
hCoV-19/Paraguay/466973/2022	EPI_ISL_13858688	2022-06-02	South America / Paraguay / Asuncion	Human			Male	69	Hospitalized	2 dosis de SPUTNIK V y 1 dosis de PFIEZER	Original	Oropharyngeal swab		BA.4	GRA	N658S,L24del,S373P,N969K,H655Y,V213G,G142D,A27S,Q954H,N501Y,P25del,T19I,N440K,N679K,N764K,Y505H,D796Y,T478K,S371F,K417N,F486V,T376A,R408S,P681H,S375F,D405N,Q498R,S477N,E484A,P26del,D614G,L452R)	BA.4
hCoV-19/Paraguay/469524/2022	EPI_ISL_13858649	2022-06-21	South America / Paraguay / Capiata	Human			Female	77	Hospitalized	1 dosis de PFIZER	Original	Oropharyngeal swab		BA.5.3	GRA	H69del,L24del,S373P,N969K,H655Y,V213G,G142D,A27S,Q954H,G1251V,N501Y,P25del,T19I,N440K,N679K,N764K,Y505H,D796Y,T478K,S371F,K417N,F486V,T376A,R408S,P681H,S375F,D405N,Q498R,S477N,E484A,V70del,P26del,D614G,L452R)	BA.5
hCoV-19/Paraguay/469966/2022	EPI_ISL_13858665	2022-06-11	South America / Paraguay / Villa Elisa	Human			Male	75	Hospitalized	2 dosis de COVAXIN	Original	Oropharyngeal swab		BA.5.3.1	GRA	L24del,S373P,N969K,H655Y,V213G,G142D,A27S,Q954H,N501Y,P25del,T19I,N440K,N679K,N764K,Y505H,D796Y,T478K,S371F,F486V,T376A,R408S,P681H,S375F,D405N,Q498R,S477N,E484A,P26del,D614G,L452R)	BA.5
hCoV-19/Mexico/CMX-INER-IBT-1828/2022	EPI_ISL_13858722	2022-06-17	North America / Mexico / Mexico City	Human			Male	68	Hospitalized		Original	Oropharyngeal swab		BA.5.1.6	GRA	H69del,L24del,S373P,N969K,H655Y,V213G,G142D,A27S,Q954H,N501Y,P25del,T19I,N440K,N679K,N764K,Y505H,D796Y,T478K,S371F,K417N,F486V,T376A,G339D,R408S,P681H,S375F,D405N,Q498R,S477N,E484A,V70del,P26del,D614G,L452R)	BA.5
hCoV-19/Mexico/CMX-INER-IBT-1830/2022	EPI_ISL_13858724	2022-06-20	North America / Mexico / Mexico City	Human			Male	66	Hospitalized		Original	Oropharyngeal swab		BA.5.5	GRA	H69del,L24del,S373P,N969K,H655Y,V213G,G142D,A27S,Q954H,N501Y,P25del,T19I,N440K,N679K,N764K,Y505H,D796Y,T478K,T76I,S371F,K417N,F486V,T376A,G339D,R408S,P681H,S375F,D405N,Q498R,S477N,T747I,E484A,V70del,P26del,D614G,L452R)	BA.5
hCoV-19/Mexico/MEX-INER-IBT-1863/2022	EPI_ISL_13858757	2022-06-29	North America / Mexico / State of Mexico	Human			Male	82	Hospitalized		Original	Oropharyngeal swab		BA.5.2.9	GRA	H69del,L24del,S373P,N969K,H655Y,V213G,G142D,A27S,Q954H,N501Y,P25del,T19I,N440K,N679K,N764K,Y505H,D796Y,T478K,S371F,K417N,F486V,T376A,G339D,R408S,P681H,S375F,D405N,Q498R,S477N,E484A,V70del,P26del,D614G,L452R)	BA.5
hCoV-19/Mexico/CMX-INER-IBT-1866/2022	EPI_ISL_13858760	2022-06-30	North America / Mexico / Mexico City	Human			Male	68	Hospitalized		Original	Oropharyngeal swab		BA.5.1.6	GRA	H69del,L24del,S373P,N969K,H655Y,V213G,G142D,A27S,Q954H,N501Y,P25del,T19I,N440K,N679K,N764K,Y505H,D796Y,T478K,S371F,K417N,F486V,T376A,G339D,R408S,P681H,S375F,D405N,Q498R,S477N,E484A,V70del,P26del,D614G,L452R)	BA.5
hCoV-19/Mexico/CMX-INER-IBT-1859/2022	EPI_ISL_13858753	2022-06-27	North America / Mexico / Mexico City	Human			Male	69	Hospitalized		Original	Oropharyngeal swab		BA.5.1	GRA	H69del,L24del,S373P,N969K,H655Y,V213G,G142D,A27S,Q954H,N501Y,P25del,T19I,N440K,N679K,N764K,Y505H,D796Y,T478K,S371F,K417N,F486V,T376A,G339D,R408S,P681H,S375F,D405N,Q498R,S477N,E484A,V70del,P26del,D614G,L452R)	BA.5
hCoV-19/Mexico/CMX-INER-IBT-1849/2022	EPI_ISL_13858743	2022-06-21	North America / Mexico / Mexico City	Human			Female	58	Hospitalized		Original	Oropharyngeal swab		BA.4.1.8	GRA	H69del,V3G,L24del,S373P,N969K,H655Y,V213G,G142D,A27S,Q954H,N501Y,P25del,T19I,N440K,N679K,N764K,Y505H,D796Y,T478K,R346T,S371F,K417N,F486V,T376A,G339D,R408S,P681H,S375F,D405N,Q498R,S477N,E484A,V70del,P26del,D614G,L452R)	BA.4
hCoV-19/Beijing/BJCDC-139/2022	EPI_ISL_13858898	2022-01-26	Asia / China / Beijing	Human			Male	57	Hospitalized		Original	Nasopharyngeal swab		AY.30	GK	G142D,P681R,R158del,F157del,T19R,D950N,E156G,T478K,D614G,L452R)	delta
hCoV-19/Beijing/BJCDC-133/2022	EPI_ISL_13858892	2022-01-28	Asia / China / Beijing	Human			Male	53	Hospitalized		Original	Nasopharyngeal swab		AY.30	GK	G142D,P681R,R158del,F157del,T19R,D950N,E156G,T478K,D614G,L452R)	delta
hCoV-19/Beijing/164/2022	EPI_ISL_13858920	2022-02-02	Asia / China / Beijing	Human			Male	32	Hospitalized		Original	Nasopharyngeal swab		AY.30	GK	G142D,P681R,R158del,F157del,T19R,D950N,E156G,T478K,D614G,L452R)	delta
hCoV-19/Beijing/BJCDC-141/2022	EPI_ISL_13858900	2022-01-28	Asia / China / Beijing	Human			Male	17	Hospitalized		Original	Nasopharyngeal swab		AY.30	GK	G142D,P681R,R158del,F157del,T19R,D950N,E156G,T478K,D614G,L452R)	delta
hCoV-19/Japan/OPHO-Hb70-340/2022	EPI_ISL_13864545	2022-07-12	Asia / Japan / Osaka	Human			unknown	unknown	Hospitalized		Original			BA.4.1.1	GRA	H69del,V3G,L24del,S373P,N969K,H655Y,V213G,G142D,A27S,Q954H,N501Y,P25del,T19I,N440K,N679K,N764K,Y505H,D796Y,T478K,S371F,K417N,F486V,T376A,G339D,R408S,P681H,S375F,D405N,Q498R,S477N,E484A,V70del,P26del,D614G,L452R)	BA.4
hCoV-19/Japan/OPHO-Hb70-317/2022	EPI_ISL_13864532	2022-07-11	Asia / Japan / Osaka	Human			unknown	unknown	Hospitalized		Original			BA.5.2.28	GRA	H69del,L24del,S373P,N969K,H655Y,V213G,G142D,A27S,Q954H,N501Y,P25del,T19I,N440K,N679K,N764K,Y505H,D796Y,T478K,S371F,K417N,F486V,T376A,G339D,R408S,P681H,S375F,D405N,Q498R,S477N,E484A,V70del,P26del,D614G,L452R)	BA.5
hCoV-19/Japan/OPHO-Hb70-318/2022	EPI_ISL_13864533	2022-07-11	Asia / Japan / Osaka	Human			unknown	unknown	Hospitalized		Original			BA.5.2.1	GRA	H69del,L24del,S373P,N969K,H655Y,V213G,G142D,A27S,H66R,Q954H,N501Y,P25del,T19I,N440K,N679K,N764K,Y505H,D796Y,T478K,S371F,K417N,F486V,T376A,G339D,R408S,P681H,S375F,D405N,Q498R,S477N,E484A,V70del,P26del,D614G,L452R)	BA.5
hCoV-19/Japan/OPHO-Hb70-344/2022	EPI_ISL_13864547	2022-07-12	Asia / Japan / Osaka	Human			unknown	unknown	Hospitalized		Original			BA.5.2	GRA	H69del,L24del,S373P,N969K,H655Y,V213G,G142D,A27S,Q954H,N501Y,P25del,T19I,N440K,N679K,N764K,Y505H,D796Y,T478K,S371F,K417N,F486V,T376A,G339D,R408S,P681H,S375F,D405N,Q498R,S477N,E484A,V70del,P26del,D614G,L452R)	BA.5
hCoV-19/Japan/OPHO-Hb70-308/2022	EPI_ISL_13864525	2022-07-08	Asia / Japan / Osaka	Human			unknown	unknown	Hospitalized		Original			BA.5.1	GRA	H69del,L24del,S373P,N969K,H655Y,V213G,G142D,A27S,Q954H,N501Y,P25del,T19I,N440K,N679K,N764K,Y505H,D796Y,T478K,S371F,K417N,K304N,F486V,T376A,G339D,R408S,P681H,S375F,D405N,Q498R,S477N,E484A,V70del,P26del,D614G,L452R)	BA.5
hCoV-19/Japan/OPHO-Hb70-309/2022	EPI_ISL_13864526	2022-07-08	Asia / Japan / Osaka	Human			unknown	unknown	Hospitalized		Original			BA.5.2.1	GRA	H69del,L24del,S373P,N969K,H655Y,V213G,G142D,A27S,Q954H,N501Y,P25del,T19I,N440K,N679K,N764K,Y505H,D796Y,T478K,S371F,K417N,F486V,T376A,G339D,R408S,P681H,S375F,D405N,Q498R,S477N,E484A,V70del,P26del,D614G,L452R)	BA.5
hCoV-19/Japan/OPHO-Hb70-343/2022	EPI_ISL_13864546	2022-07-12	Asia / Japan / Osaka	Human			unknown	unknown	Hospitalized		Original			BA.5.2	GRA	H69del,L24del,S373P,N969K,H655Y,V213G,G142D,A27S,Q954H,N501Y,P25del,T19I,N440K,N679K,N764K,Y505H,D796Y,T478K,S371F,K417N,F486V,T376A,G339D,R408S,P681H,S375F,D405N,Q498R,S477N,E484A,V70del,P26del,D614G,L452R,S255F)	BA.5
hCoV-19/Japan/OPHO-Hb70-332/2022	EPI_ISL_13864540	2022-07-11	Asia / Japan / Osaka	Human			unknown	unknown	Hospitalized		Original			BA.5.2	GRA	H69del,L24del,S373P,N969K,H655Y,V213G,G142D,A27S,Q954H,N501Y,P25del,T19I,N440K,N679K,N764K,Y505H,D796Y,T478K,S371F,K417N,F486V,T376A,G339D,R408S,P681H,S375F,D405N,Q498R,S477N,E484A,V70del,P26del,D614G,L452R)	BA.5
hCoV-19/Japan/OPHO-Hb70-310/2022	EPI_ISL_13864527	2022-07-08	Asia / Japan / Osaka	Human			unknown	unknown	Hospitalized		Original			BA.5	GRA	H69del,L24del,S373P,N969K,H655Y,V213G,G142D,A27S,Q954H,N501Y,P25del,T19I,N440K,N679K,N764K,Y505H,D796Y,T478K,S371F,K417N,F486V,T376A,G339D,R408S,P681H,S375F,D405N,Q498R,S477N,E484A,V70del,P26del,D614G,L452R)	BA.5
hCoV-19/Japan/OPHO-Hb70-312/2022	EPI_ISL_13864528	2022-07-09	Asia / Japan / Osaka	Human			unknown	unknown	Hospitalized		Original			BA.5.2	GRA	H69del,L24del,S373P,N969K,H655Y,V213G,G142D,A27S,Q954H,N501Y,P25del,T19I,N440K,N679K,N764K,Y505H,D796Y,T478K,S371F,K417N,F486V,T376A,G339D,R408S,P681H,S375F,D405N,Q498R,S477N,E484A,V70del,P26del,D614G,L452R)	BA.5
hCoV-19/Japan/OPHO-Hb70-313/2022	EPI_ISL_13864529	2022-07-09	Asia / Japan / Osaka	Human			unknown	unknown	Hospitalized		Original			BA.5.2.1	GRA	H69del,L24del,S373P,N969K,H655Y,V213G,G142D,A27S,Q954H,N501Y,P25del,T19I,N440K,N679K,N764K,Y505H,D796Y,T478K,S371F,K417N,F486V,T376A,G339D,R408S,P681H,S375F,D405N,Q498R,S477N,S691P,E484A,V70del,P26del,D614G,L452R)	BA.5
hCoV-19/Japan/OPHO-Hb70-321/2022	EPI_ISL_13864534	2022-07-11	Asia / Japan / Osaka	Human			unknown	unknown	Hospitalized		Original			BA.5.2	GRA	H69del,L24del,S373P,N969K,H655Y,V213G,G142D,A27S,Q954H,N501Y,P25del,T19I,N440K,N679K,N764K,Y505H,D796Y,T478K,S371F,K417N,F486V,T376A,G339D,L752F,R408S,P681H,S375F,D405N,Q498R,S477N,E484A,V70del,P26del,D614G,L452R)	BA.5
hCoV-19/Japan/OPHO-Hb70-327/2022	EPI_ISL_13864538	2022-07-11	Asia / Japan / Osaka	Human			unknown	unknown	Hospitalized		Original			BA.5.2	GRA	H69del,L24del,S373P,N969K,H655Y,V213G,G142D,A27S,Q954H,N501Y,P25del,T19I,N440K,N679K,N764K,Y505H,D796Y,T478K,S371F,K417N,F486V,T376A,G339D,R408S,P681H,S375F,D405N,Q498R,S477N,E484A,V70del,P26del,D614G,L452R)	BA.5
hCoV-19/Japan/OPHO-Hb70-334/2022	EPI_ISL_13864542	2022-07-12	Asia / Japan / Osaka	Human			unknown	unknown	Hospitalized		Original			BA.5.2.20	GRA	H69del,L24del,S373P,N969K,H655Y,V213G,G142D,A27S,Q954H,N501Y,P25del,T19I,N440K,N679K,N764K,Y505H,D796Y,T478K,S371F,K417N,F486V,T376A,G339D,R408S,P681H,S375F,D405N,Q498R,S477N,E484A,V70del,P26del,D614G,L452R)	BA.5
hCoV-19/Japan/OPHO-Hb70-329/2022	EPI_ISL_13864539	2022-07-11	Asia / Japan / Osaka	Human			unknown	unknown	Hospitalized		Original			BA.5.2.1	GRA	H69del,L24del,S373P,N969K,H655Y,V213G,G142D,A27S,Q954H,N501Y,P25del,T19I,N440K,N679K,N764K,Y505H,D796Y,T478K,S371F,K417N,F486V,T376A,G339D,R408S,P681H,S375F,D405N,Q498R,S477N,E484A,V70del,P26del,D614G,L452R)	BA.5
hCoV-19/Japan/OPHO-M332/2022	EPI_ISL_13871835	2022-07-10	Asia / Japan / Osaka	Human			unknown	unknown	Hospitalized		Original			BA.5.2	GRA	H69del,L24del,S373P,N969K,H655Y,V213G,G142D,A27S,Q954H,N501Y,P25del,T19I,N440K,N679K,N764K,Y505H,D796Y,T478K,S371F,K417N,F486V,T376A,G339D,R408S,P681H,S375F,D405N,Q498R,S477N,E484A,V70del,P26del,D614G,L452R)	BA.5
hCoV-19/Japan/OPHO-M330/2022	EPI_ISL_13871833	2022-07-09	Asia / Japan / Osaka	Human			unknown	unknown	Hospitalized		Original			BA.5.1.16	GRA	H69del,L24del,S373P,N969K,H655Y,V213G,G142D,A27S,Q954H,N501Y,P25del,T19I,N440K,N679K,N764K,Y505H,D796Y,T478K,S371F,K417N,F486V,T376A,G339D,R408S,P681H,S375F,D405N,Q498R,S477N,Q1208H,E484A,V70del,P26del,D614G,L452R)	BA.5
hCoV-19/Japan/OPHO-M329/2022	EPI_ISL_13871832	2022-07-09	Asia / Japan / Osaka	Human			unknown	unknown	Hospitalized		Original			BA.5.2.1	GRA	H69del,L24del,S373P,N969K,H655Y,V213G,G142D,A27S,Q954H,N501Y,P25del,T19I,N440K,N679K,N764K,Y505H,D796Y,T478K,S371F,K417N,F486V,T376A,G339D,R408S,P681H,S375F,D405N,Q498R,S477N,E484A,V70del,P26del,D614G,L452R)	BA.5
hCoV-19/Japan/OPHO-Hb70-347/2022	EPI_ISL_13871829	2022-07-08	Asia / Japan / Osaka	Human			unknown	unknown	Hospitalized		Original			BA.5.1	GRA	H69del,L24del,S373P,N969K,H655Y,V213G,G142D,A27S,Q954H,N501Y,P25del,T19I,N440K,N679K,N764K,Y505H,D796Y,T478K,P812S,S371F,K417N,F486V,T376A,G339D,R408S,P681H,S375F,D405N,Q498R,S477N,E484A,V70del,P26del,D614G,L452R)	BA.5
hCoV-19/Malaysia/IMR_CV04635/2022	EPI_ISL_13871619	2022-06-15	Asia / Malaysia / WP Kuala Lumpur	Human			Male	68	Deceased		Original			BA.5.2	GRA	H69del,L24del,S373P,N969K,H655Y,V213G,G142D,A27S,Q954H,N501Y,P25del,T19I,N440K,N679K,N764K,Y505H,D796Y,T478K,S371F,K417N,F486V,T376A,G339D,R408S,P681H,S375F,D405N,Q498R,S477N,E484A,V70del,P26del,D614G,L452R)	BA.5
hCoV-19/France/IDF-IPP43393/2022	EPI_ISL_13873973	2022-06-27	Europe / France / Ile-de-France / Lisses	Human			Male	53	Outpatient		Original	Nasopharyngeal swab		BA.4	GRA	H69del,N658S,L24del,S373P,N969K,H655Y,V213G,G142D,A27S,Q954H,N501Y,P25del,T19I,N440K,N679K,N764K,Y505H,D796Y,T478K,S371F,K417N,F486V,T376A,G339D,R408S,P681H,S375F,D405N,Q498R,S477N,E484A,V70del,P26del,D614G,L452R)	BA.4
hCoV-19/Slovakia/BB_22_00001855/2022	EPI_ISL_13870094	2022-07-06	Europe / Slovakia / Levice	Human			Male	1	Hospitalized		Original	Nasopharyngeal swab		BA.5.2	GRA	H69del,L24del,N969K,H655Y,V213G,G142D,A27S,Q954H,N501Y,P25del,T19I,N679K,Y505H,D796Y,T478K,F486V,G339D,P681H,Q498R,S477N,E484A,V70del,P26del,D614G)	BA.5
hCoV-19/France/PDL-IPP42514/2022	EPI_ISL_13873549	2022-06-27	Europe / France / Pays de la Loire / Trelaze	Human			Female	17	Outpatient		Original	Nasopharyngeal swab		BA.5.1.22	GRA	H69del,L24del,S373P,N969K,H655Y,V213G,G142D,A27S,Q954H,N501Y,P25del,T19I,N440K,N679K,N764K,Y505H,D796Y,T478K,S371F,K417N,F486V,T376A,G339D,R408S,P681H,S375F,D405N,Q498R,S477N,E484A,V70del,P26del,D614G,L452R)	BA.5
hCoV-19/France/PDL-IPP42510/2022	EPI_ISL_13873545	2022-06-27	Europe / France / Pays de la Loire / Trelaze	Human			Male	14	Outpatient		Original	Nasopharyngeal swab		BA.5.1	GRA	H69del,L24del,S373P,N969K,H655Y,V213G,G142D,A27S,Q954H,N501Y,P25del,T19I,N440K,S943I,N679K,N764K,Y505H,D796Y,T478K,S371F,K417N,F486V,T376A,G339D,R408S,P681H,S375F,D405N,Q498R,S477N,E484A,V70del,P26del,D614G,L452R)	BA.5
hCoV-19/France/PDL-IPP42513/2022	EPI_ISL_13873548	2022-06-27	Europe / France / Pays de la Loire / Trelaze	Human			Male	74	Outpatient		Original	Nasopharyngeal swab		BA.5.1	GRA	H69del,L24del,S373P,N969K,H655Y,V213G,G142D,A27S,Q954H,N501Y,P25del,T19I,N440K,N679K,N764K,Y505H,D796Y,T478K,S371F,K417N,F486V,T376A,G339D,R408S,P681H,S375F,D405N,Q498R,S477N,E484A,V70del,P26del,D614G,L452R)	BA.5
hCoV-19/France/PDL-IPP42512/2022	EPI_ISL_13873547	2022-06-27	Europe / France / Pays de la Loire / Trelaze	Human			Male	45	Outpatient		Original	Nasopharyngeal swab		BA.5.2.1	GRA	H69del,L24del,S373P,N969K,H655Y,V213G,G142D,A27S,Q954H,N501Y,P25del,T19I,N440K,N679K,N764K,Y505H,D796Y,T478K,S371F,K417N,F486V,T376A,G339D,R408S,P681H,S375F,D405N,Q498R,S477N,E484A,V70del,P26del,D614G,L452R)	BA.5
hCoV-19/France/PDL-IPP42511/2022	EPI_ISL_13873546	2022-06-27	Europe / France / Pays de la Loire / Trelaze	Human			Female	48	Outpatient		Original	Nasopharyngeal swab		BA.5.1	GRA	H69del,L24del,S373P,N969K,H655Y,V213G,G142D,A27S,Q954H,N501Y,P25del,T19I,N440K,N679K,N764K,Y505H,D796Y,T478K,S371F,K417N,F486V,T376A,G339D,R408S,P681H,S375F,D405N,Q498R,S477N,E484A,V70del,P26del,D614G,L452R)	BA.5
hCoV-19/France/PDL-IPP42508/2022	EPI_ISL_13873543	2022-06-27	Europe / France / Pays de la Loire / Trelaze	Human			Female	56	Outpatient		Original	Nasopharyngeal swab		BA.5.2	GRA	H69del,L24del,S373P,N969K,H655Y,V213G,G142D,A27S,Q954H,N501Y,P25del,T19I,N440K,N679K,N764K,Y505H,D796Y,T478K,S371F,K417N,F486V,T376A,G339D,R408S,P681H,S375F,D138N,D405N,Q498R,S477N,E484A,V70del,P26del,D614G,L452R)	BA.5
hCoV-19/France/PDL-IPP42515/2022	EPI_ISL_13873550	2022-06-27	Europe / France / Pays de la Loire / Trelaze	Human			Female	22	Outpatient		Original	Nasopharyngeal swab		BA.5.1	GRA	H69del,L24del,S373P,N969K,H655Y,V213G,G142D,A27S,Q954H,N501Y,P25del,T19I,N440K,N679K,N764K,Y505H,D796Y,T478K,S371F,K417N,F486V,T376A,G339D,R408S,P681H,S375F,D405N,Q498R,S477N,E484A,V70del,P26del,D614G,L452R)	BA.5
hCoV-19/France/PDL-IPP42517/2022	EPI_ISL_13873552	2022-06-27	Europe / France / Pays de la Loire / Trelaze	Human			Female	63	Outpatient		Original	Nasopharyngeal swab		BA.5.2	GRA	H69del,L24del,S373P,N969K,H655Y,V213G,G142D,A27S,Q954H,N501Y,P25del,T19I,N440K,N679K,N764K,Y505H,D796Y,T478K,S371F,K417N,F486V,T376A,G339D,R408S,P681H,S375F,D405N,Q498R,S477N,E484A,V70del,P26del,D614G,L452R)	BA.5
hCoV-19/France/PDL-IPP42504/2022	EPI_ISL_13873539	2022-06-27	Europe / France / Pays de la Loire / Trelaze	Human			Male	10	Outpatient		Original	Nasopharyngeal swab		BA.5.2.1	GRA	H69del,L24del,S373P,N969K,H655Y,V213G,G142D,A27S,Q954H,N501Y,P25del,T19I,N440K,N679K,N764K,Y505H,D796Y,T478K,S371F,K417N,F486V,T376A,G339D,R408S,P681H,S375F,D405N,Q498R,S477N,Q183L,E484A,V70del,P26del,D614G,L452R)	BA.5
hCoV-19/France/PDL-IPP42501/2022	EPI_ISL_13873536	2022-06-27	Europe / France / Pays de la Loire / Trelaze	Human			Female	34	Outpatient		Original	Nasopharyngeal swab		BA.5.2	GRA	H69del,L24del,S373P,N969K,H655Y,V213G,G142D,A27S,Q954H,N501Y,P25del,T19I,N440K,N679K,N764K,Y505H,D796Y,T478K,S371F,K417N,F486V,T376A,G339D,R408S,P681H,S375F,D405N,Q498R,S477N,E484A,V70del,P26del,D614G,L452R)	BA.5
hCoV-19/France/PDL-IPP42509/2022	EPI_ISL_13873544	2022-06-27	Europe / France / Pays de la Loire / Trelaze	Human			Female	41	Outpatient		Original	Nasopharyngeal swab		BA.5.2	GRA	H69del,L24del,S373P,N969K,H655Y,V213G,G142D,A27S,Q954H,N501Y,P25del,T19I,N440K,N679K,N764K,Y505H,D796Y,T478K,S371F,K417N,F486V,T376A,G339D,R408S,P681H,S375F,D405N,Q498R,S477N,E484A,V70del,P26del,D614G,L452R)	BA.5
hCoV-19/France/PDL-IPP42503/2022	EPI_ISL_13873538	2022-06-27	Europe / France / Pays de la Loire / Trelaze	Human			Male	20	Outpatient		Original	Nasopharyngeal swab		BA.5.1	GRA	H69del,L24del,S373P,N969K,H655Y,V213G,G142D,A27S,Q954H,N501Y,P25del,T19I,N440K,N679K,N764K,Y505H,D796Y,T478K,S371F,K417N,F486V,T376A,G339D,R408S,P681H,S375F,D405N,Q498R,S477N,E484A,V70del,P26del,D614G,L452R)	BA.5
hCoV-19/France/PDL-IPP42516/2022	EPI_ISL_13873551	2022-06-27	Europe / France / Pays de la Loire / Trelaze	Human			Male	50	Outpatient		Original	Nasopharyngeal swab		BA.5.1	GRA	H69del,L24del,S373P,N969K,H655Y,V213G,G142D,A27S,Q954H,N501Y,P25del,T19I,N440K,N679K,N764K,Y505H,D796Y,T478K,S371F,K417N,F486V,T376A,G339D,R408S,P681H,S375F,D405N,Q498R,S477N,E484A,V70del,P26del,D614G,L452R)	BA.5
hCoV-19/France/PDL-IPP42499/2022	EPI_ISL_13873535	2022-06-27	Europe / France / Pays de la Loire / Trelaze	Human			Male	22	Outpatient		Original	Nasopharyngeal swab		BA.5.1.17	GRA	H69del,L24del,S373P,N969K,H655Y,V213G,G142D,A27S,Q954H,N501Y,P25del,T19I,N440K,N679K,N764K,Y505H,D796Y,T478K,S371F,K417N,F486V,T376A,G339D,R408S,P681H,S375F,D405N,Q498R,S477N,E484A,V70del,P26del,D614G,L452R)	BA.5
hCoV-19/France/PDL-IPP42498/2022	EPI_ISL_13873534	2022-06-27	Europe / France / Pays de la Loire / Trelaze	Human			Female	2	Outpatient		Original	Nasopharyngeal swab		BA.5	GRA	H69del,L24del,S373P,N969K,H655Y,V213G,G142D,A27S,Q954H,N501Y,P25del,T19I,N440K,N679K,N764K,Y505H,D796Y,T478K,S371F,K417N,F486V,T376A,G339D,R408S,P681H,S375F,D405N,Q498R,S477N,E484A,V70del,P26del,D614G,L452R)	BA.5
hCoV-19/France/PDL-IPP42502/2022	EPI_ISL_13873537	2022-06-27	Europe / France / Pays de la Loire / Trelaze	Human			Female	42	Outpatient		Original	Nasopharyngeal swab		BA.5.1	GRA	H69del,L24del,S373P,N969K,H655Y,V213G,G142D,A27S,Q954H,N501Y,P25del,T19I,N440K,N679K,N764K,Y505H,D796Y,T478K,S371F,K417N,F486V,T376A,G339D,R408S,P681H,S375F,D405N,Q498R,S477N,E484A,V70del,P26del,D614G,L452R)	BA.5
hCoV-19/France/PDL-IPP42507/2022	EPI_ISL_13873542	2022-06-27	Europe / France / Pays de la Loire / Trelaze	Human			Male	9	Outpatient		Original	Nasopharyngeal swab		BA.4	GRA	H69del,L24del,S373P,N969K,H655Y,V213G,G142D,A27S,Q954H,N501Y,P25del,S939F,T19I,N440K,N679K,N764K,Y505H,D796Y,T478K,S371F,K417N,F486V,T376A,G339D,R408S,P681H,S375F,D405N,Q498R,S477N,E484A,V70del,P26del,D614G,L452R)	BA.4
hCoV-19/France/PDL-IPP42497/2022	EPI_ISL_13873533	2022-06-27	Europe / France / Pays de la Loire / Trelaze	Human			Female	57	Outpatient		Original	Nasopharyngeal swab		BA.5.1	GRA	H69del,H146Y,L24del,S373P,N969K,H655Y,V213G,G142D,A27S,Q954H,N501Y,P25del,T19I,N440K,N679K,N764K,Y505H,D796Y,T478K,S371F,K417N,F486V,T376A,G339D,R408S,P681H,S375F,D405N,Q498R,S477N,E484A,V70del,P26del,S704L,D614G,L452R)	BA.5
hCoV-19/France/PDL-IPP42506/2022	EPI_ISL_13873541	2022-06-27	Europe / France / Pays de la Loire / Trelaze	Human			Male	52	Outpatient		Original	Nasopharyngeal swab		BA.5.1	GRA	H69del,L24del,S373P,N969K,H655Y,V213G,G142D,A27S,Q954H,N501Y,P25del,T19I,N440K,N679K,N764K,Y505H,D796Y,T478K,S371F,K417N,F486V,T376A,G339D,R408S,P681H,S375F,D405N,Q498R,S477N,E484A,V70del,P26del,D614G,L452R)	BA.5
hCoV-19/France/PDL-IPP42489/2022	EPI_ISL_13873525	2022-06-27	Europe / France / Pays de la Loire / Trelaze	Human			Male	73	Outpatient		Original	Nasopharyngeal swab		BA.5.1	GRA	H69del,L24del,S373P,N969K,H655Y,V213G,G142D,A27S,Q954H,N501Y,P25del,T19I,N440K,N679K,N764K,Y505H,D796Y,T478K,S371F,K417N,F486V,T376A,G339D,R408S,P681H,S375F,D405N,Q498R,S477N,E484A,V70del,P26del,D614G,L452R)	BA.5
hCoV-19/France/PDL-IPP42492/2022	EPI_ISL_13873528	2022-06-27	Europe / France / Pays de la Loire / Trelaze	Human			Female	51	Outpatient		Original	Nasopharyngeal swab		BA.5.2	GRA	H69del,L24del,S373P,N969K,H655Y,V213G,G142D,A27S,Q954H,N501Y,P25del,T19I,N440K,N679K,N764K,Y505H,D796Y,T478K,S371F,K417N,F486V,T376A,G339D,R408S,P681H,S375F,D405N,Q498R,S477N,E484A,V70del,P26del,D614G,L452R)	BA.5
hCoV-19/France/PDL-IPP42505/2022	EPI_ISL_13873540	2022-06-27	Europe / France / Pays de la Loire / Trelaze	Human			Male	58	Outpatient		Original	Nasopharyngeal swab		BA.5.1	GRA	H69del,L24del,S373P,N969K,H655Y,V213G,G142D,A27S,Q954H,N501Y,P25del,T19I,N440K,N679K,N764K,Y505H,D796Y,T478K,S371F,K417N,F486V,T376A,G339D,R408S,P681H,S375F,D405N,Q498R,S477N,E484A,V70del,P26del,D614G,L452R,R190M)	BA.5
hCoV-19/France/PDL-IPP42486/2022	EPI_ISL_13873522	2022-06-27	Europe / France / Pays de la Loire / Trelaze	Human			Female	48	Outpatient		Original	Nasopharyngeal swab		BA.5.2.1	GRA	H69del,L24del,S373P,N969K,H655Y,V213G,G142D,A27S,Q954H,N501Y,P25del,T19I,N440K,N679K,N764K,Y505H,D796Y,T478K,S371F,K417N,F486V,T376A,G339D,R408S,P681H,S375F,D405N,Q498R,S477N,E484A,V70del,P26del,D614G,L452R)	BA.5
hCoV-19/France/PDL-IPP42490/2022	EPI_ISL_13873526	2022-06-27	Europe / France / Pays de la Loire / Trelaze	Human			Male	48	Outpatient		Original	Nasopharyngeal swab		BA.5.1	GRA	H69del,L24del,S373P,N969K,H655Y,V213G,G142D,A27S,Q954H,N501Y,P25del,T19I,N440K,N679K,N764K,Y505H,D796Y,T478K,S371F,K417N,F486V,T376A,G339D,R408S,P681H,S375F,D405N,Q498R,S477N,E484A,V70del,P26del,D614G,L452R	BA.5
hCoV-19/France/PDL-IPP42487/2022	EPI_ISL_13873523	2022-06-27	Europe / France / Pays de la Loire / Trelaze	Human			Male	22	Outpatient		Original	Nasopharyngeal swab		BA.5.1	GRA	H69del,L24del,S373P,N969K,H655Y,V213G,G142D,A27S,Q954H,N501Y,P25del,T19I,N440K,N679K,N764K,Y505H,D796Y,T478K,S371F,K417N,F486V,T376A,G339D,R408S,P681H,S375F,D405N,Q498R,S477N,E484A,V70del,P26del,D614G,L452R)	BA.5
hCoV-19/France/PDL-IPP42488/2022	EPI_ISL_13873524	2022-06-27	Europe / France / Pays de la Loire / Trelaze	Human			Female	65	Outpatient		Original	Nasopharyngeal swab		BA.5.1	GRA	H69del,L24del,S373P,N969K,H655Y,V213G,G142D,A27S,Q954H,N501Y,P25del,T19I,N440K,N679K,N764K,Y505H,D796Y,T478K,S371F,K417N,F486V,T376A,G339D,R408S,P681H,S375F,D405N,Q498R,S477N,E484A,V70del,P26del,D614G,L452R)	BA.5
hCoV-19/France/PDL-IPP42493/2022	EPI_ISL_13873529	2022-06-27	Europe / France / Pays de la Loire / Trelaze	Human			Male	48	Outpatient		Original	Nasopharyngeal swab		BA.4.1	GRA	H69del,V3G,L24del,S373P,N969K,H655Y,V213G,G142D,A27S,Q954H,N501Y,P25del,T19I,N440K,N679K,N764K,Y505H,D796Y,T478K,S371F,K417N,F486V,T376A,G339D,R408S,P681H,S375F,D405N,Q498R,S477N,E484A,V70del,P26del,D614G,L452R)	BA.4
hCoV-19/France/PDL-IPP42494/2022	EPI_ISL_13873530	2022-06-27	Europe / France / Pays de la Loire / Trelaze	Human			Male	63	Outpatient		Original	Nasopharyngeal swab		BA.5.1	GRA	H69del,L24del,S373P,N969K,H655Y,V213G,G142D,A27S,Q954H,N501Y,P25del,T19I,N440K,N679K,N764K,Y505H,D796Y,T478K,S371F,K417N,F486V,T376A,G339D,R408S,P681H,S375F,D405N,Q498R,S477N,E484A,V70del,P26del,D614G,L452R)	BA.5
hCoV-19/France/PDL-IPP42495/2022	EPI_ISL_13873531	2022-06-27	Europe / France / Pays de la Loire / Trelaze	Human			Male	51	Outpatient		Original	Nasopharyngeal swab		BA.5.2.2	GRA	H69del,L24del,S373P,N969K,H655Y,V213G,G142D,A27S,Q954H,N501Y,P25del,T19I,N440K,N679K,N764K,Y505H,D796Y,T478K,S371F,K417N,F486V,T376A,G339D,R408S,P681H,S375F,D405N,Q498R,S477N,E484A,V70del,P26del,D614G,L452R)	BA.5
hCoV-19/France/PDL-IPP42477/2022	EPI_ISL_13873513	2022-06-27	Europe / France / Pays de la Loire / Trelaze	Human			Male	59	Outpatient		Original	Nasopharyngeal swab		BA.5.1	GRA	H69del,L24del,S373P,N969K,H655Y,V213G,G142D,A27S,Q954H,N501Y,P25del,T19I,N440K,N679K,N764K,Y505H,D796Y,T478K,S371F,K417N,F486V,T376A,G339D,R408S,P681H,S375F,D405N,Q498R,S477N,E484A,V70del,P26del,D614G,L452R)	BA.5
hCoV-19/France/PDL-IPP42479/2022	EPI_ISL_13873515	2022-06-27	Europe / France / Pays de la Loire / Trelaze	Human			Male	43	Outpatient		Original	Nasopharyngeal swab		BA.5.1	GRA	H69del,L24del,S373P,N969K,H655Y,V213G,G142D,A27S,Q954H,N501Y,P25del,T19I,N440K,N679K,N764K,Y505H,D796Y,T478K,S371F,K417N,F486V,T376A,G339D,Q1071K,R408S,P681H,S375F,D405N,Q498R,S477N,E484A,V70del,P26del,D614G,L452R)	BA.5
hCoV-19/France/PDL-IPP42476/2022	EPI_ISL_13873512	2022-06-27	Europe / France / Pays de la Loire / Trelaze	Human			Female	48	Outpatient		Original	Nasopharyngeal swab		BA.5.1	GRA	H69del,L24del,S373P,N969K,H655Y,V213G,G142D,A27S,Q954H,N501Y,P25del,T19I,N440K,N679K,N764K,Y505H,D796Y,T478K,S371F,K417N,F486V,T376A,G339D,R408S,P681H,S375F,D405N,Q498R,S477N,E484A,V70del,P26del,D614G,L452R)	BA.5
hCoV-19/France/PDL-IPP42473/2022	EPI_ISL_13873510	2022-06-27	Europe / France / Pays de la Loire / Trelaze	Human			Female	25	Outpatient		Original	Nasopharyngeal swab		BA.5.1	GRA	H69del,L24del,S373P,N969K,H655Y,V213G,G142D,A27S,Q954H,N501Y,P25del,T19I,N440K,N679K,N764K,Y505H,D796Y,T478K,S371F,K417N,F486V,T376A,G339D,R408S,P681H,S375F,D405N,Q498R,S477N,E484A,V70del,P26del,D614G,L452R)	BA.5
hCoV-19/France/PDL-IPP42475/2022	EPI_ISL_13873511	2022-06-27	Europe / France / Pays de la Loire / Trelaze	Human			Male	61	Outpatient		Original	Nasopharyngeal swab		BA.5.1	GRA	H69del,L24del,S373P,N969K,H655Y,V213G,G142D,A27S,Q954H,N501Y,P25del,T19I,N440K,N679K,N764K,Y505H,D796Y,T478K,S371F,K417N,F486V,T376A,G339D,R408S,P681H,S375F,D405N,Q498R,S477N,E484A,V70del,P26del,D614G,L452R)	BA.5
hCoV-19/France/PDL-IPP42482/2022	EPI_ISL_13873518	2022-06-27	Europe / France / Pays de la Loire / Trelaze	Human			Female	33	Outpatient		Original	Nasopharyngeal swab		BA.5.2.20	GRA	H69del,L24del,S373P,N969K,H655Y,V213G,G142D,A27S,Q954H,N501Y,P25del,T19I,N440K,N679K,N764K,Y505H,T547I,D796Y,T478K,S371F,K417N,F486V,T376A,G339D,R408S,P681H,S375F,D405N,Q498R,S477N,E484A,V70del,P26del,D614G,L452R)	BA.5
hCoV-19/France/PDL-IPP42483/2022	EPI_ISL_13873519	2022-06-27	Europe / France / Pays de la Loire / Trelaze	Human			Male	46	Outpatient		Original	Nasopharyngeal swab		BA.5.1	GRA	H69del,L24del,S373P,N969K,H655Y,V213G,G142D,A27S,Q954H,N501Y,P25del,T19I,N440K,N679K,N764K,Y505H,D796Y,T478K,S371F,K417N,F486V,T376A,G339D,R408S,P681H,S375F,D405N,Q498R,S477N,E484A,V70del,P26del,D614G,L452R)	BA.5
hCoV-19/France/PDL-IPP42547/2022	EPI_ISL_13873588	2022-06-27	Europe / France / Pays de la Loire / Chateaubriant	Human			Female	11	Outpatient		Original	Nasopharyngeal swab		BA.5	GRA	H69del,L24del,S373P,N969K,H655Y,V213G,G142D,A27S,Q954H,N501Y,P25del,T19I,N440K,N679K,N764K,Y505H,D796Y,T478K,S371F,K417N,F486V,T376A,G339D,R408S,P681H,S375F,D405N,Q498R,S477N,E484A,V70del,P26del,D614G,L452R)	BA.5
hCoV-19/France/PDL-IPP42548/2022	EPI_ISL_13873589	2022-06-27	Europe / France / Pays de la Loire / Chateaubriant	Human			Female	30	Outpatient		Original	Nasopharyngeal swab		BA.5.1	GRA	H69del,L24del,S373P,N969K,H655Y,V213G,G142D,A27S,Q954H,N501Y,P25del,T19I,N440K,N679K,N764K,Y505H,D796Y,T478K,S371F,K417N,F486V,T376A,G339D,R408S,P681H,S375F,D405N,Q498R,S477N,E484A,V70del,P26del,D614G,L452R)	BA.5
hCoV-19/France/PDL-IPP42546/2022	EPI_ISL_13873587	2022-06-27	Europe / France / Pays de la Loire / Chateaubriant	Human			Female	29	Outpatient		Original	Nasopharyngeal swab		BA.5.2.1	GRA	H69del,L24del,S373P,N969K,H655Y,V213G,G142D,A27S,Q954H,N501Y,P25del,T19I,N440K,N679K,N764K,Y505H,D796Y,T478K,S371F,K417N,F486V,T376A,G339D,R408S,P681H,S375F,D405N,Q498R,S477N,E484A,V70del,P26del,D614G,L452R)	BA.5
hCoV-19/France/PDL-IPP42484/2022	EPI_ISL_13873520	2022-06-27	Europe / France / Pays de la Loire / Trelaze	Human			Female	19	Outpatient		Original	Nasopharyngeal swab		BA.5.2.1	GRA	H69del,L24del,S373P,N969K,H655Y,V213G,G142D,A27S,Q954H,N501Y,P25del,T19I,N440K,N679K,N764K,Y505H,D796Y,T478K,S371F,K417N,F486V,T376A,G339D,R408S,P681H,S375F,D405N,Q498R,S477N,E484A,V70del,P26del,D614G,L452R)	BA.5
hCoV-19/France/PDL-IPP42552/2022	EPI_ISL_13873593	2022-06-27	Europe / France / Pays de la Loire / Chateaubriant	Human			Male	26	Outpatient		Original	Nasopharyngeal swab		BA.5.1	GRA	H69del,L24del,S373P,N969K,H655Y,V213G,G142D,A27S,Q954H,N501Y,P25del,T19I,N440K,N679K,N764K,Y505H,D796Y,T478K,S371F,K417N,F486V,T376A,G339D,R408S,P681H,S375F,D405N,Q498R,S477N,E484A,V70del,P26del,D614G,L452R)	BA.5
hCoV-19/France/PDL-IPP42555/2022	EPI_ISL_13873595	2022-06-27	Europe / France / Pays de la Loire / Chateaubriant	Human			Male	37	Outpatient		Original	Nasopharyngeal swab		BA.5.1	GRA	H69del,L24del,S373P,N969K,H655Y,V213G,G142D,A27S,Q954H,N501Y,P25del,T19I,N440K,N679K,N764K,Y505H,D796Y,T478K,S371F,K417N,F486V,T376A,G339D,R408S,P681H,S375F,D405N,Q498R,S477N,E484A,V70del,P26del,D614G,L452R)	BA.5
hCoV-19/France/PDL-IPP42551/2022	EPI_ISL_13873592	2022-06-27	Europe / France / Pays de la Loire / Chateaubriant	Human			Male	30	Outpatient		Original	Nasopharyngeal swab		BA.5.2.1	GRA	H69del,L24del,S373P,N969K,H655Y,V213G,G142D,A27S,Q954H,N501Y,P25del,T19I,N440K,N679K,N764K,Y505H,D796Y,T478K,S371F,K417N,F486V,T376A,G339D,R408S,P681H,S375F,D405N,Q498R,S477N,E484A,V70del,P26del,D614G,L452R)	BA.5
hCoV-19/France/PDL-IPP42534/2022	EPI_ISL_13873578	2022-06-27	Europe / France / Pays de la Loire / Chateaubriant	Human			Female	27	Outpatient		Original	Nasopharyngeal swab		BA.5.2.1	GRA	H69del,L24del,S373P,N969K,H655Y,V213G,G142D,A27S,Q954H,N501Y,P25del,T19I,N440K,N679K,N764K,Y505H,D796Y,T478K,S371F,K417N,F486V,T376A,G339D,R408S,P681H,S375F,D405N,Q498R,S477N,E484A,V70del,P26del,D614G,L452R)	BA.5
hCoV-19/France/PDL-IPP42549/2022	EPI_ISL_13873590	2022-06-27	Europe / France / Pays de la Loire / Chateaubriant	Human			Male	21	Outpatient		Original	Nasopharyngeal swab		BA.5.2.1	GRA	H69del,L24del,S373P,N969K,H655Y,V213G,G142D,A27S,Q954H,N501Y,P25del,T19I,N440K,N679K,N764K,Y505H,D796Y,T478K,S371F,K417N,F486V,T376A,G339D,R408S,P681H,S375F,D405N,Q498R,S477N,E484A,V70del,P26del,D614G,L452R	BA.5
hCoV-19/France/PDL-IPP42550/2022	EPI_ISL_13873591	2022-06-27	Europe / France / Pays de la Loire / Chateaubriant	Human			Male	45	Outpatient		Original	Nasopharyngeal swab		BA.5.1	GRA	H69del,L24del,S373P,N969K,H655Y,V213G,G142D,A27S,Q954H,N501Y,P25del,T19I,N440K,N679K,N764K,Y505H,D796Y,T478K,S371F,K417N,F486V,T376A,G339D,R408S,P681H,S375F,D405N,Q498R,S477N,E484A,V70del,P26del,D614G,L452R)	BA.5
hCoV-19/France/PDL-IPP42554/2022	EPI_ISL_13873594	2022-06-27	Europe / France / Pays de la Loire / Chateaubriant	Human			Female	65	Outpatient		Original	Nasopharyngeal swab		BA.5.1	GRA	H69del,L24del,S373P,N969K,H655Y,V213G,G142D,A27S,Q954H,N501Y,P25del,T19I,N440K,N679K,N764K,Y505H,D796Y,T478K,S371F,K417N,F486V,T376A,G339D,R408S,P681H,S375F,D405N,Q498R,S477N,E484A,V70del,P26del,D614G,L452R)	BA.5
hCoV-19/France/PDL-IPP42545/2022	EPI_ISL_13873586	2022-06-27	Europe / France / Pays de la Loire / Chateaubriant	Human			Male	8	Outpatient		Original	Nasopharyngeal swab		BA.4.1	GRA	H69del,V3G,L24del,S373P,N969K,H655Y,V213G,G142D,A27S,Q954H,N501Y,P25del,T19I,N440K,N679K,N764K,Y505H,D796Y,T478K,S371F,K417N,F486V,T376A,G339D,R408S,P681H,S375F,D405N,Q498R,S477N,E484A,V70del,P26del,D614G,L452R)	BA.4
hCoV-19/France/PDL-IPP42544/2022	EPI_ISL_13873585	2022-06-27	Europe / France / Pays de la Loire / Chateaubriant	Human			Female	39	Outpatient		Original	Nasopharyngeal swab		BA.5.1	GRA	H69del,L24del,S373P,N969K,H655Y,V213G,G142D,A27S,Q954H,N501Y,P25del,T19I,N440K,N679K,N764K,Y505H,D796Y,T478K,S371F,K417N,F486V,T376A,G339D,R408S,P681H,S375F,D405N,Q498R,S477N,E484A,V70del,P26del,D614G,L452R)	BA.5
hCoV-19/France/PDL-IPP42531/2022	EPI_ISL_13873576	2022-06-27	Europe / France / Pays de la Loire / Chateaubriant	Human			Male	47	Outpatient		Original	Nasopharyngeal swab		BA.5.1	GRA	H69del,L24del,S373P,N969K,H655Y,V213G,G142D,A27S,Q954H,N501Y,P25del,T19I,N440K,N679K,N764K,Y505H,D796Y,T478K,S371F,K417N,F486V,T376A,G339D,R408S,P681H,S375F,D405N,Q498R,S477N,E484A,V70del,P26del,D614G,L452R	BA.5
hCoV-19/France/PDL-IPP42542/2022	EPI_ISL_13873583	2022-06-27	Europe / France / Pays de la Loire / Chateaubriant	Human			Female	49	Outpatient		Original	Nasopharyngeal swab		BA.5.2.1	GRA	H69del,L24del,S373P,N969K,H655Y,V213G,G142D,A27S,Q954H,N501Y,P25del,T19I,N440K,N679K,N764K,Y505H,D796Y,T478K,S371F,K417N,F486V,T376A,G339D,R408S,P681H,S375F,D405N,Q498R,S477N,E484A,V70del,P26del,D614G,L452R)	BA.5
hCoV-19/France/PDL-IPP42543/2022	EPI_ISL_13873584	2022-06-27	Europe / France / Pays de la Loire / Chateaubriant	Human			Female	11	Outpatient		Original	Nasopharyngeal swab		BA.5.1	GRA	H69del,L24del,S373P,N969K,H655Y,V213G,G142D,A27S,Q954H,N501Y,P25del,T19I,N440K,N679K,N764K,Y505H,D796Y,T478K,S371F,K417N,F486V,T376A,G339D,R408S,P681H,S375F,D405N,Q498R,S477N,E484A,V70del,P26del,D614G,L452R)	BA.5
hCoV-19/France/PDL-IPP42539/2022	EPI_ISL_13873581	2022-06-27	Europe / France / Pays de la Loire / Chateaubriant	Human			Female	72	Outpatient		Original	Nasopharyngeal swab		BA.5.1	GRA	H69del,L24del,S373P,N969K,H655Y,V213G,G142D,A27S,Q954H,N501Y,P25del,T19I,N440K,N679K,N764K,Y505H,D796Y,T478K,S371F,K417N,F486V,T376A,G339D,R408S,P681H,S375F,D405N,Q498R,S477N,E484A,V70del,P26del,D614G,L452R)	BA.5
hCoV-19/France/PDL-IPP42541/2022	EPI_ISL_13873582	2022-06-27	Europe / France / Pays de la Loire / Chateaubriant	Human			Female	64	Outpatient		Original	Nasopharyngeal swab		BA.5.1	GRA	H69del,L24del,S373P,N969K,H655Y,V213G,G142D,A27S,Q954H,N501Y,P25del,T19I,N440K,N679K,N764K,Y505H,D796Y,T478K,S371F,K417N,F486V,T376A,G339D,R408S,P681H,S375F,D405N,Q498R,S477N,E484A,V70del,P26del,D614G,L452R)	BA.5
hCoV-19/France/PDL-IPP42538/2022	EPI_ISL_13873580	2022-06-27	Europe / France / Pays de la Loire / Chateaubriant	Human			Female	59	Outpatient		Original	Nasopharyngeal swab		BA.5.1	GRA	H69del,L24del,S373P,N969K,H655Y,V213G,G142D,A27S,Q954H,N501Y,P25del,T19I,N440K,N679K,N764K,Y505H,D796Y,T478K,S371F,K417N,F486V,T376A,G339D,R408S,P681H,S375F,D405N,Q498R,S477N,E484A,V70del,P26del,D614G,L452R)	BA.5
hCoV-19/France/PDL-IPP42530/2022	EPI_ISL_13873575	2022-06-27	Europe / France / Pays de la Loire / Chateaubriant	Human			Male	9	Outpatient		Original	Nasopharyngeal swab		BA.5	GRA	H69del,L24del,S373P,N969K,H655Y,V213G,G142D,A27S,Q954H,N501Y,P25del,T19I,N440K,N679K,N764K,Y505H,D796Y,T478K,S371F,K417N,F486V,T376A,G339D,R408S,P681H,S375F,D405N,Q498R,S477N,E484A,V70del,P26del,D614G,L452R)	BA.5
hCoV-19/France/PDL-IPP42529/2022	EPI_ISL_13873574	2022-06-27	Europe / France / Pays de la Loire / Chateaubriant	Human			Male	73	Outpatient		Original	Nasopharyngeal swab		BA.5.1	GRA	H69del,L24del,S373P,N969K,H655Y,V213G,G142D,A27S,Q954H,N501Y,P25del,T19I,N440K,N679K,N764K,Y505H,D796Y,T478K,S371F,K417N,F486V,T376A,G339D,R408S,P681H,S375F,D405N,Q498R,S477N,E484A,V70del,P26del,D614G,L452R)	BA.5
hCoV-19/France/PDL-IPP42521/2022	EPI_ISL_13873556	2022-06-27	Europe / France / Pays de la Loire / Trelaze	Human			Male	32	Outpatient		Original	Nasopharyngeal swab		BA.5.2.2	GRA	H69del,L24del,S373P,N969K,H655Y,V213G,G142D,A27S,Q954H,N501Y,P25del,T19I,N440K,N679K,N764K,Y505H,D796Y,T478K,S371F,K417N,F486V,T376A,G339D,R408S,P681H,S375F,D405N,Q498R,S477N,E484A,V70del,P26del,D614G,L452R)	BA.5
hCoV-19/France/PDL-IPP42520/2022	EPI_ISL_13873555	2022-06-27	Europe / France / Pays de la Loire / Trelaze	Human			Female	42	Outpatient		Original	Nasopharyngeal swab		BA.5.1	GRA	H69del,L24del,S373P,N969K,H655Y,V213G,G142D,A27S,Q954H,A846V,N501Y,P25del,T19I,N440K,N679K,N764K,Y505H,D796Y,T478K,S371F,K417N,F486V,T376A,G339D,R408S,P681H,S375F,D405N,Q498R,S477N,E484A,V70del,P26del,D614G,L452R)	BA.5
hCoV-19/Martinique/IPP42417/2022	EPI_ISL_13873558	2022-06-27	North America / Martinique / Fort-de-France	Human			Male	27	Outpatient		Original	Nasopharyngeal swab		BA.5.2.2	GRA	H69del,L24del,S373P,N969K,H655Y,V213G,G142D,A27S,Q954H,N501Y,P25del,T19I,N440K,N679K,N764K,Y505H,D796Y,T478K,S371F,K417N,F486V,T376A,G339D,R408S,P681H,S375F,D405N,Q498R,S477N,E484A,V70del,P26del,D614G,L452R)	BA.5
hCoV-19/Martinique/IPP42418/2022	EPI_ISL_13873559	2022-06-27	North America / Martinique / Fort-de-France	Human			Male	33	Outpatient		Original	Nasopharyngeal swab		BA.5.2.2	GRA	H69del,L24del,S373P,N969K,H655Y,V213G,G142D,A27S,Q954H,N501Y,P25del,T19I,N440K,N679K,N764K,Y505H,D796Y,T478K,S371F,K417N,F486V,T376A,G339D,R408S,P681H,S375F,D405N,Q498R,S477N,E484A,V70del,P26del,D614G,L452R)	BA.5
hCoV-19/Martinique/IPP42416/2022	EPI_ISL_13873557	2022-06-27	North America / Martinique / Fort-de-France	Human			Female	51	Outpatient		Original	Nasopharyngeal swab		BA.5.2.2	GRA	H69del,L24del,S373P,N969K,H655Y,V213G,G142D,A27S,Q954H,N501Y,P25del,T19I,N440K,N679K,N764K,Y505H,D796Y,T478K,S371F,K417N,F486V,T376A,G339D,R408S,P681H,S375F,D405N,Q498R,S477N,E484A,V70del,P26del,D614G,L452R)	BA.5
hCoV-19/Martinique/IPP42420/2022	EPI_ISL_13873561	2022-06-27	North America / Martinique / Fort-de-France	Human			Male	37	Outpatient		Original	Nasopharyngeal swab		BA.5.2.2	GRA	H69del,L24del,S373P,N969K,H655Y,V213G,G142D,A27S,Q954H,N501Y,P25del,T19I,N440K,N679K,N764K,Y505H,D796Y,T478K,S371F,K417N,F486V,T376A,G339D,R408S,P681H,S375F,D405N,Q498R,S477N,E484A,V70del,P26del,D614G,L452R)	BA.5
hCoV-19/France/PDL-IPP42468/2022	EPI_ISL_13873505	2022-06-27	Europe / France / Pays de la Loire / Trelaze	Human			Male	53	Outpatient		Original	Nasopharyngeal swab		BA.5.2.1	GRA	H69del,L24del,S373P,N969K,H655Y,V213G,G142D,A27S,Q954H,N501Y,P25del,T19I,N440K,N679K,N764K,Y505H,D796Y,T478K,S371F,K417N,F486V,T376A,G339D,R408S,P681H,S375F,D405N,Q498R,S477N,E484A,V70del,P26del,D614G,L452R	BA.5
hCoV-19/Martinique/IPP42419/2022	EPI_ISL_13873560	2022-06-27	North America / Martinique / Fort-de-France	Human			Female	29	Outpatient		Original	Nasopharyngeal swab		BA.5.5	GRA	H69del,L24del,S373P,N969K,H655Y,V213G,G142D,A27S,Q954H,N501Y,P25del,T19I,N440K,N679K,N764K,Y505H,D796Y,T478K,T76I,S371F,K417N,F486V,T376A,G339D,R408S,P681H,S375F,D405N,Q498R,S477N,E484A,V70del,P26del,D614G,L452R)	BA.5
hCoV-19/France/PDL-IPP42469/2022	EPI_ISL_13873506	2022-06-27	Europe / France / Pays de la Loire / Trelaze	Human			Female	20	Outpatient		Original	Nasopharyngeal swab		BA.5.2	GRA	H69del,L24del,S373P,N969K,H655Y,V213G,G142D,A27S,Q954H,N501Y,P25del,T19I,N440K,N679K,N764K,Y505H,D796Y,T478K,S371F,K417N,F486V,T376A,G339D,R408S,P681H,S375F,D405N,Q498R,S477N,E484A,V70del,P26del,D614G,L452R)	BA.5
hCoV-19/France/PDL-IPP42463/2022	EPI_ISL_13873500	2022-06-27	Europe / France / Pays de la Loire / Trelaze	Human			Female	66	Outpatient		Original	Nasopharyngeal swab		BA.5.1	GRA	H69del,L24del,S373P,N969K,H655Y,V213G,G142D,A27S,Q954H,N501Y,P25del,T19I,N440K,N679K,N764K,Y505H,D796Y,T478K,S371F,K417N,F486V,T376A,G339D,R408S,P681H,S375F,D405N,Q498R,S477N,E484A,V70del,P26del,D614G,L452R)	BA.5
hCoV-19/France/PDL-IPP42464/2022	EPI_ISL_13873501	2022-06-27	Europe / France / Pays de la Loire / Trelaze	Human			Female	64	Outpatient		Original	Nasopharyngeal swab		BA.5	GRA	H69del,L24del,S373P,N969K,H655Y,V213G,G142D,A27S,Q954H,N501Y,P25del,T19I,N440K,N679K,N764K,Y505H,D796Y,T478K,S371F,K417N,F486V,T376A,G339D,R408S,P681H,S375F,D405N,Q498R,S477N,E484A,V70del,P26del,D614G,L452R)	BA.5
hCoV-19/France/PDL-IPP42467/2022	EPI_ISL_13873504	2022-06-27	Europe / France / Pays de la Loire / Trelaze	Human			Male	53	Outpatient		Original	Nasopharyngeal swab		BA.5.1	GRA	H69del,L24del,S373P,N969K,H655Y,V213G,G142D,A27S,Q954H,N501Y,P25del,T19I,N440K,N679K,N764K,Y505H,D796Y,T478K,S371F,K417N,F486V,T376A,G339D,R408S,P681H,S375F,D405N,Q498R,S477N,E484A,V70del,P26del,D614G,L452R)	BA.5
hCoV-19/France/IDF-IPP43447/2022	EPI_ISL_13874003	2022-06-20	Europe / France / Ile-de-France / Lisses	Human			Female	21	Outpatient		Original			BA.5.1	GRA	H69del,L24del,S373P,N969K,H655Y,V213G,G142D,A27S,Q954H,N501Y,P25del,T19I,N440K,N679K,N764K,Y505H,D796Y,T478K,S371F,K417N,F486V,T376A,G339D,R408S,P681H,S375F,D405N,Q498R,S477N,E484A,V70del,P26del,D614G,L452R)	BA.5
hCoV-19/France/IDF-IPP43369/2022	EPI_ISL_13874004	2022-06-27	Europe / France / Ile-de-France / Lisses	Human			Male	49	Outpatient		Original	Nasopharyngeal swab		BA.5.2	GRA	H69del,L24del,S373P,N969K,H655Y,V213G,G142D,A27S,Q954H,N501Y,P25del,T19I,N440K,N679K,N764K,Y505H,D796Y,T478K,S371F,K417N,F486V,T376A,G339D,R408S,P681H,S375F,D405N,Q498R,S477N,E484A,V70del,P26del,D614G,L452R)	BA.5
hCoV-19/France/PDL-IPP42472/2022	EPI_ISL_13873509	2022-06-27	Europe / France / Pays de la Loire / Trelaze	Human			Male	46	Outpatient		Original	Nasopharyngeal swab		BA.5.1	GRA	H69del,L24del,S373P,N969K,H655Y,V213G,G142D,A27S,Q954H,N501Y,P25del,T19I,N440K,N679K,N764K,Y505H,D796Y,T478K,S371F,K417N,F486V,T376A,G339D,R408S,P681H,S375F,D405N,Q498R,S477N,E484A,V70del,P26del,D614G,L452R)	BA.5
hCoV-19/France/PDL-IPP42470/2022	EPI_ISL_13873507	2022-06-27	Europe / France / Pays de la Loire / Trelaze	Human			Male	27	Outpatient		Original	Nasopharyngeal swab		BA.5.1	GRA	H69del,L24del,S373P,N969K,H655Y,V213G,G142D,A27S,Q954H,N501Y,P25del,T19I,N440K,N679K,N764K,Y505H,D796Y,T478K,S371F,K417N,F486V,T376A,G339D,R408S,P681H,S375F,D405N,Q498R,S477N,E484A,V70del,P26del,D614G,L452R)	BA.5
hCoV-19/France/IDF-IPP43439/2022	EPI_ISL_13874000	2022-06-20	Europe / France / Ile-de-France / Lisses	Human			Male	11	Outpatient		Original			BA.5.1	GRA	H69del,L24del,S373P,N969K,H655Y,V213G,G142D,A27S,Q954H,N501Y,P25del,T19I,N440K,N679K,N764K,Y505H,D796Y,T478K,S371F,K417N,F486V,T376A,G339D,R408S,P681H,S375F,D405N,Q498R,S477N,E484A,V70del,P26del,D614G,L452R)	BA.5
hCoV-19/France/IDF-IPP43445/2022	EPI_ISL_13874002	2022-06-20	Europe / France / Ile-de-France / Lisses	Human			Female	64	Outpatient		Original			BA.5.1	GRA	H69del,L24del,S373P,N969K,H655Y,V213G,G142D,A27S,Q954H,N501Y,P25del,T19I,N440K,N679K,N764K,Y505H,D796Y,T478K,S371F,K417N,F486V,T376A,G339D,R408S,P681H,S375F,D405N,Q498R,S477N,E484A,V70del,P26del,D614G,L452R)	BA.5
hCoV-19/France/IDF-IPP43442/2022	EPI_ISL_13874001	2022-06-20	Europe / France / Ile-de-France / Lisses	Human			Male	54	Outpatient		Original			BA.5.1	GRA	H69del,L24del,S373P,N969K,H655Y,V213G,G142D,A27S,Q954H,N501Y,P25del,T19I,N440K,N679K,N764K,Y505H,D796Y,T478K,S371F,K417N,F486V,T376A,G339D,R408S,P681H,S375F,D405N,Q498R,S477N,E484A,V70del,P26del,D614G,L452R)	BA.5
hCoV-19/France/PDL-IPP42559/2022	EPI_ISL_13873598	2022-06-27	Europe / France / Pays de la Loire / Chateaubriant	Human			Male	38	Outpatient		Original	Nasopharyngeal swab		BA.5.1	GRA	H69del,L24del,S373P,N969K,H655Y,V213G,G142D,A27S,Q954H,N501Y,P25del,T19I,N440K,N679K,N764K,Y505H,D796Y,T478K,S371F,K417N,F486V,T376A,G339D,R408S,P681H,S375F,D405N,Q498R,S477N,E484A,V70del,P26del,D614G,L452R)	BA.5
hCoV-19/France/PDL-IPP42561/2022	EPI_ISL_13873599	2022-06-27	Europe / France / Pays de la Loire / Chateaubriant	Human			Female	49	Outpatient		Original	Nasopharyngeal swab		BA.5.5	GRA	H69del,L24del,S373P,N969K,H655Y,V213G,G142D,A27S,Q954H,N501Y,P25del,T19I,N440K,N679K,N764K,Y505H,D796Y,T478K,T76I,S371F,K417N,F486V,T376A,G339D,R408S,P681H,S375F,D405N,Q498R,S477N,E484A,V70del,P26del,D614G,L452R)	BA.5
hCoV-19/France/IDF-IPP43401/2022	EPI_ISL_13874019	2022-06-27	Europe / France / Ile-de-France / Lisses	Human			Female	61	Outpatient		Original	Nasopharyngeal swab		BA.5.2.1	GRA	H69del,L24del,S373P,N969K,H655Y,V213G,G142D,A27S,Q954H,N501Y,P25del,T19I,N440K,N679K,N764K,Y505H,D796Y,T478K,S371F,K417N,F486V,T376A,G339D,R408S,P681H,S375F,D405N,Q498R,S477N,E484A,V70del,P26del,D614G,L452R	BA.5
hCoV-19/France/IDF-IPP43400/2022	EPI_ISL_13874018	2022-06-27	Europe / France / Ile-de-France / Lisses	Human			Female	29	Outpatient		Original	Nasopharyngeal swab		BA.5.2.1	GRA	H69del,L24del,S373P,N969K,H655Y,V213G,G142D,A27S,Q954H,N501Y,P25del,T19I,N440K,N679K,N764K,Y505H,D796Y,T478K,S371F,K417N,F486V,T376A,G339D,R408S,P681H,S375F,D405N,Q498R,S477N,E484A,V70del,P26del,D614G,L452R)	BA.5
hCoV-19/France/IDF-IPP43391/2022	EPI_ISL_13874016	2022-06-27	Europe / France / Ile-de-France / Lisses	Human			Female	23	Outpatient		Original	Nasopharyngeal swab		BA.5.2.1	GRA	H69del,L24del,S373P,N969K,H655Y,V213G,G142D,A27S,Q954H,N501Y,P25del,T19I,N440K,N679K,N764K,Y505H,D796Y,T478K,S371F,K417N,F486V,T376A,G339D,R408S,P681H,S375F,D405N,Q498R,S477N,E484A,V70del,P26del,D614G,L452R)	BA.5
hCoV-19/France/IDF-IPP43425/2022	EPI_ISL_13874021	2022-06-20	Europe / France / Ile-de-France / Lisses	Human			Female	24	Outpatient		Original			BA.5.2.1	GRA	H69del,L24del,S373P,N969K,H655Y,V213G,G142D,A27S,Q954H,N501Y,P25del,T19I,N440K,N679K,N764K,Y505H,D796Y,T478K,S371F,K417N,F486V,T376A,G339D,R408S,P681H,S375F,D405N,Q498R,S477N,E484A,V70del,P26del,D614G,L452R)	BA.5
hCoV-19/France/IDF-IPP43432/2022	EPI_ISL_13874009	2022-06-20	Europe / France / Ile-de-France / Lisses	Human			Male	42	Outpatient		Original			BA.5.2	GRA	H69del,L24del,S373P,N969K,H655Y,V213G,G142D,A27S,Q954H,N501Y,P25del,T19I,N440K,N679K,N764K,Y505H,D796Y,T478K,S371F,K417N,F486V,T376A,G339D,R408S,P681H,S375F,D405N,Q498R,S477N,E484A,V70del,P26del,D614G,L452R)	BA.5
hCoV-19/France/IDF-IPP43416/2022	EPI_ISL_13874007	2022-06-20	Europe / France / Ile-de-France / Lisses	Human			Female	53	Outpatient		Original			BA.5.2	GRA	H69del,L24del,S373P,N969K,H655Y,V213G,G142D,A27S,Q954H,N501Y,P25del,T19I,N440K,N679K,N764K,Y505H,D796Y,T478K,S371F,K417N,F486V,T376A,G339D,R408S,P681H,S375F,D405N,Q498R,S477N,E484A,V70del,P26del,D614G,L452R)	BA.5
hCoV-19/France/IDF-IPP43429/2022	EPI_ISL_13874023	2022-06-20	Europe / France / Ile-de-France / Lisses	Human			Male	53	Outpatient		Original			BA.5.2.1	GRA	H69del,L24del,S373P,N969K,H655Y,V213G,G142D,A27S,Q954H,N501Y,P25del,T19I,N440K,N679K,N764K,Y505H,D796Y,T478K,S371F,K417N,F486V,T376A,G339D,R408S,P681H,S375F,D405N,Q498R,S477N,E484A,V70del,P26del,D614G,L452R)	BA.5
hCoV-19/France/IDF-IPP43441/2022	EPI_ISL_13874024	2022-06-20	Europe / France / Ile-de-France / Lisses	Human			Female	52	Outpatient		Original			BA.5.2.1	GRA	H69del,L24del,S373P,N969K,H655Y,V213G,G142D,A27S,Q954H,N501Y,P25del,T19I,N440K,N679K,N764K,Y505H,D796Y,T478K,S371F,K417N,F486V,T376A,G339D,R408S,P681H,S375F,D405N,Q498R,S477N,E484A,V70del,P26del,D614G,L452R	BA.5
hCoV-19/France/IDF-IPP43426/2022	EPI_ISL_13874022	2022-06-20	Europe / France / Ile-de-France / Lisses	Human			Male	39	Outpatient		Original			BA.5.2.1	GRA	H69del,L24del,S373P,N969K,H655Y,V213G,G142D,A27S,Q954H,N501Y,P25del,T19I,N440K,N679K,N764K,Y505H,D796Y,T478K,S371F,K417N,F486V,T376A,G339D,R408S,P681H,S375F,D405N,Q498R,S477N,E484A,V70del,P26del,D614G,L452R)	BA.5
hCoV-19/France/IDF-IPP43410/2022	EPI_ISL_13874020	2022-06-27	Europe / France / Ile-de-France / Lisses	Human			Male	39	Outpatient		Original	Nasopharyngeal swab		BA.5.2.1	GRA	H69del,L24del,S373P,N969K,H655Y,V213G,G142D,A27S,Q954H,N501Y,P25del,T19I,N440K,N679K,N764K,Y505H,D796Y,T478K,S371F,K417N,F486V,T376A,G339D,R408S,P681H,S375F,D405N,Q498R,S477N,E484A,V70del,P26del,D614G,L452R	BA.5
hCoV-19/France/IDF-IPP43377/2022	EPI_ISL_13874015	2022-06-27	Europe / France / Ile-de-France / Lisses	Human			Female	43	Outpatient		Original	Nasopharyngeal swab		BA.5.2.1	GRA	H69del,L24del,S373P,N969K,H655Y,V213G,G142D,A27S,Q954H,N501Y,P25del,T19I,N440K,N679K,N764K,Y505H,D796Y,T478K,S371F,K417N,F486V,T376A,G339D,R408S,P681H,S375F,D405N,Q498R,S477N,E484A,V70del,P26del,D614G,L452R	BA.5
hCoV-19/France/IDF-IPP43420/2022	EPI_ISL_13874008	2022-06-20	Europe / France / Ile-de-France / Lisses	Human			Female	78	Outpatient		Original			BA.5.2	GRA	H69del,L24del,S373P,N969K,H655Y,V213G,G142D,A27S,Q954H,N501Y,P25del,T19I,N440K,N679K,Y505H,D796Y,T478K,S371F,K417N,F486V,T376A,G339D,R408S,P681H,S375F,D405N,Q498R,S477N,E484A,V70del,P82L,P26del,D614G,L452R)	BA.5
hCoV-19/France/IDF-IPP43395/2022	EPI_ISL_13874005	2022-06-27	Europe / France / Ile-de-France / Lisses	Human			Female	46	Outpatient		Original	Nasopharyngeal swab		BA.5.2	GRA	H69del,L24del,S373P,N969K,H655Y,V213G,G142D,A27S,Q954H,N501Y,P25del,T19I,N440K,N679K,N764K,Y505H,D796Y,T478K,S371F,K417N,F486V,T376A,G339D,R408S,P681H,S375F,D405N,Q498R,S477N,E484A,V70del,P26del,D614G,L452R)	BA.5
hCoV-19/France/IDF-IPP43413/2022	EPI_ISL_13874006	2022-06-27	Europe / France / Ile-de-France / Lisses	Human			Male	46	Outpatient		Original	Nasopharyngeal swab		BA.5.2.2	GRA	H69del,L24del,S373P,N969K,H655Y,V213G,G142D,A27S,Q954H,N501Y,P25del,T19I,N440K,N679K,N764K,Y505H,D796Y,T478K,S371F,K417N,F486V,T376A,G339D,R408S,P681H,S375F,D405N,Q498R,S477N,E484A,V70del,P26del,D614G,L452R	BA.5
hCoV-19/France/IDF-IPP43368/2022	EPI_ISL_13874012	2022-06-27	Europe / France / Ile-de-France / Lisses	Human			Male	38	Outpatient		Original	Nasopharyngeal swab		BA.5.2.1	GRA	H69del,L24del,S373P,N969K,H655Y,V213G,G142D,A27S,Q954H,N501Y,P25del,T19I,N440K,N679K,N764K,Y505H,D796Y,T478K,S371F,K417N,F486V,T376A,G339D,R408S,P681H,S375F,D405N,Q498R,S477N,F55Y,E484A,V70del,P26del,D614G,L452R	BA.5
hCoV-19/France/CVL-IPP42371/2022	EPI_ISL_13873428	2022-06-27	Europe / France / Centre-Val de Loire / Saint-Doulchard	Human			Female	42	Outpatient		Original	Nasopharyngeal swab		BA.5.1	GRA	H69del,L24del,S373P,N969K,H655Y,V213G,G142D,A27S,Q954H,N501Y,P25del,T19I,N440K,N679K,N764K,Y505H,D796Y,T478K,S371F,K417N,F486V,T376A,G339D,R408S,P681H,S375F,D405N,Q498R,S477N,E484A,V70del,P26del,D614G,L452R)	BA.5
hCoV-19/France/IDF-IPP43444/2022	EPI_ISL_13874010	2022-06-20	Europe / France / Ile-de-France / Lisses	Human			Male	53	Outpatient		Original			BA.5.2.2	GRA	H69del,L24del,S373P,N969K,H655Y,V213G,G142D,A27S,Q954H,N501Y,P25del,T19I,N440K,N679K,N764K,Y505H,D796Y,T478K,S371F,K417N,F486V,T376A,G339D,R408S,P681H,S375F,D405N,Q498R,S477N,E484A,V70del,P26del,D614G,L452R)	BA.5
hCoV-19/France/CVL-IPP42366/2022	EPI_ISL_13873424	2022-06-27	Europe / France / Centre-Val de Loire / Luisant	Human			Female	54	Outpatient		Original	Nasopharyngeal swab		BA.5.1	GRA	H69del,L24del,S373P,N969K,H655Y,V213G,G142D,A27S,Q954H,N501Y,P25del,T19I,N440K,N679K,N764K,Y505H,D796Y,T478K,S371F,K417N,F486V,T376A,G339D,R408S,P681H,S375F,D405N,Q498R,S477N,E484A,V70del,P26del,D614G,L452R	BA.5
hCoV-19/France/CVL-IPP42367/2022	EPI_ISL_13873425	2022-06-27	Europe / France / Centre-Val de Loire / Luisant	Human			Male	38	Outpatient		Original	Nasopharyngeal swab		BA.5.2.1	GRA	H69del,L24del,S373P,N969K,H655Y,V213G,G142D,A27S,Q954H,N501Y,P25del,T19I,N440K,N679K,N764K,Y505H,D796Y,T478K,V6F,S371F,K417N,F486V,T376A,G339D,R408S,P681H,S375F,D405N,Q498R,S477N,E484A,V70del,P26del,D614G,L452R	BA.5
hCoV-19/France/CVL-IPP42372/2022	EPI_ISL_13873429	2022-06-27	Europe / France / Centre-Val de Loire / Saint-Doulchard	Human			Female	70	Outpatient		Original	Nasopharyngeal swab		BA.5.2.1	GRA	H69del,L24del,S373P,N969K,H655Y,V213G,G142D,A27S,Q954H,N501Y,P25del,T19I,N440K,N679K,N764K,Y505H,D796Y,T478K,S371F,K417N,F486V,T376A,G339D,R408S,P681H,S375F,D405N,Q498R,S477N,K444N,E484A,V70del,P26del,D614G,L452R	BA.5
hCoV-19/France/CVL-IPP42365/2022	EPI_ISL_13873423	2022-06-27	Europe / France / Centre-Val de Loire / Luisant	Human			Female	34	Outpatient		Original	Nasopharyngeal swab		BA.5.1	GRA	H69del,L24del,S373P,N969K,H655Y,V213G,G142D,A27S,Q954H,N501Y,P25del,T19I,N440K,N679K,N764K,Y505H,D796Y,T478K,S371F,K417N,F486V,T376A,G339D,R408S,P681H,S375F,D405N,Q498R,S477N,E484A,V70del,P26del,D614G,L452R)	BA.5
hCoV-19/France/CVL-IPP42370/2022	EPI_ISL_13873427	2022-06-27	Europe / France / Centre-Val de Loire / Saint-Doulchard	Human			Female	21	Outpatient		Original	Nasopharyngeal swab		BA.5.2.20	GRA	H69del,L24del,S373P,N969K,H655Y,V213G,G142D,A27S,Q954H,N501Y,P25del,T19I,N440K,N679K,N764K,Y505H,D796Y,T478K,S371F,K417N,F486V,T376A,G339D,R408S,P681H,S375F,D405N,Q498R,S477N,E484A,V70del,P26del,D614G,L452R)	BA.5
hCoV-19/France/CVL-IPP42373/2022	EPI_ISL_13873430	2022-06-27	Europe / France / Centre-Val de Loire / Saint-Doulchard	Human			Female	47	Outpatient		Original	Nasopharyngeal swab		BA.5.2.1	GRA	H69del,L24del,S373P,N969K,H655Y,V213G,G142D,A27S,Q954H,N501Y,P25del,T19I,N440K,N679K,N764K,Y505H,D796Y,T478K,S371F,K417N,F486V,T376A,G339D,R408S,P681H,S375F,D405N,Q498R,S477N,Q183L,E484A,V70del,P26del,D614G,L452R)	BA.5
hCoV-19/France/CVL-IPP42375/2022	EPI_ISL_13873431	2022-06-27	Europe / France / Centre-Val de Loire / Saint-Doulchard	Human			Male	27	Outpatient		Original	Nasopharyngeal swab		BA.5.1.23	GRA	H69del,L24del,S373P,N969K,H655Y,V213G,G142D,A27S,Q954H,N501Y,P25del,T19I,N440K,N679K,N764K,Y505H,D796Y,T478K,S371F,K417N,F486V,T376A,G339D,R408S,P681H,S375F,D405N,Q498R,S477N,E484A,V70del,P26del,D614G,L452R)	BA.5
hCoV-19/France/CVL-IPP42376/2022	EPI_ISL_13873432	2022-06-27	Europe / France / Centre-Val de Loire / Saint-Doulchard	Human			Male	54	Outpatient		Original	Nasopharyngeal swab		BA.5.1.22	GRA	H69del,L24del,S373P,N969K,H655Y,V213G,G142D,A27S,Q954H,N501Y,P25del,T19I,N440K,N679K,N764K,Y505H,D796Y,T478K,S371F,K417N,F486V,T376A,G339D,R408S,P681H,S375F,D405N,Q498R,S477N,E484A,V70del,P26del,D614G,L452R)	BA.5
hCoV-19/France/CVL-IPP42364/2022	EPI_ISL_13873422	2022-06-27	Europe / France / Centre-Val de Loire / Luisant	Human			Female	46	Outpatient		Original	Nasopharyngeal swab		BA.5.2.26	GRA	H69del,L24del,S373P,N969K,H655Y,V213G,G142D,A27S,Q954H,N501Y,P25del,T19I,N440K,N679K,N764K,Y505H,D796Y,T478K,S371F,K417N,F486V,T376A,G339D,R408S,P681H,S375F,D405N,G184V,Q498R,S477N,E484A,V70del,P26del,D614G,L452R)	BA.5
hCoV-19/France/CVL-IPP42359/2022	EPI_ISL_13873417	2022-06-27	Europe / France / Centre-Val de Loire / Luisant	Human			Female	47	Outpatient		Original	Nasopharyngeal swab		BA.5.2	GRA	H69del,L24del,S373P,N969K,H655Y,V213G,G142D,A27S,Q954H,N501Y,P25del,T19I,N440K,N679K,N764K,Y505H,D796Y,T478K,S371F,K417N,F486V,T376A,G339D,R408S,P681H,S375F,D405N,Q498R,S477N,E484A,V70del,P26del,D614G,L452R)	BA.5
hCoV-19/France/IDF-IPP42356/2022	EPI_ISL_13873414	2022-06-27	Europe / France / Ile-de-France / Paris	Human			Female	39	Outpatient		Original			BA.5.2	GRA	H69del,L24del,S373P,N969K,H655Y,V213G,G142D,A27S,Q954H,N501Y,P25del,T19I,N440K,N679K,N764K,Y505H,D796Y,T478K,S371F,K417N,F486V,T376A,G339D,R408S,P681H,S375F,D405N,Q498R,S477N,E484A,V70del,P26del,D614G,L452R)	BA.5
hCoV-19/France/CVL-IPP42360/2022	EPI_ISL_13873418	2022-06-27	Europe / France / Centre-Val de Loire / Luisant	Human			Female	46	Outpatient		Original	Nasopharyngeal swab		BA.4	GRA	H69del,N658S,L24del,S373P,N969K,H655Y,V213G,G142D,A27S,Q954H,N501Y,P25del,T19I,N440K,N679K,N764K,Y505H,D796Y,T478K,S371F,K417N,F486V,T376A,G339D,R408S,P681H,S375F,D405N,Q498R,S477N,E484A,V70del,P26del,D614G,L452R)	BA.4
hCoV-19/France/IDF-IPP42357/2022	EPI_ISL_13873415	2022-06-27	Europe / France / Ile-de-France / Paris	Human			Female	65	Outpatient		Original			BA.5.1	GRA	H69del,L24del,S373P,N969K,H655Y,V213G,G142D,A27S,Q954H,N501Y,P25del,T19I,N440K,N679K,N764K,Y505H,D796Y,T478K,S371F,E224Q,K417N,F486V,T376A,G339D,R408S,P681H,S375F,D405N,Q498R,S477N,E484A,V70del,P26del,D614G,L452R)	BA.5
hCoV-19/France/IDF-IPP42353/2022	EPI_ISL_13873412	2022-06-27	Europe / France / Ile-de-France / Paris	Human			Male	49	Outpatient		Original			BA.5.1.23	GRA	H69del,L24del,S373P,N969K,H655Y,V213G,G142D,A27S,Q954H,N501Y,P25del,T19I,N440K,N679K,N764K,Y505H,D796Y,T478K,S371F,K417N,F486V,T376A,G339D,R408S,P681H,S375F,D405N,Q498R,S477N,E484A,V70del,P26del,D614G,L452R)	BA.5
hCoV-19/France/CVL-IPP42361/2022	EPI_ISL_13873419	2022-06-27	Europe / France / Centre-Val de Loire / Luisant	Human			Female	63	Outpatient		Original	Nasopharyngeal swab		BA.5.1	GRA	H69del,L24del,S373P,N969K,H655Y,V213G,G142D,A27S,Q954H,N501Y,P25del,T19I,N440K,N679K,N764K,Y505H,D796Y,T478K,S371F,K417N,F486V,T376A,G339D,R408S,P681H,S375F,D405N,Q498R,S477N,E484A,V70del,P26del,D614G,L452R)	BA.5
hCoV-19/France/IDF-IPP42348/2022	EPI_ISL_13873407	2022-06-27	Europe / France / Ile-de-France / Paris	Human			Female	56	Outpatient		Original			BA.4	GRA	H69del,N658S,L24del,S373P,N969K,H655Y,V213G,G142D,A27S,Q954H,N501Y,P25del,T19I,N440K,N679K,N764K,Y505H,D796Y,T478K,S371F,K417N,F486V,T376A,G339D,R408S,P681H,S375F,D405N,Q498R,S477N,E484A,V70del,P26del,D614G,L452R)	BA.4
hCoV-19/France/IDF-IPP42358/2022	EPI_ISL_13873416	2022-06-27	Europe / France / Ile-de-France / Paris	Human			Female	37	Outpatient		Original			BA.5.2.20	GRA	H69del,L24del,S373P,N969K,H655Y,V213G,G142D,A27S,Q954H,N501Y,P25del,T19I,N440K,N679K,N764K,Y505H,D796Y,T478K,S371F,K417N,F486V,T376A,G339D,R408S,P681H,S375F,D405N,Q498R,S477N,E484A,V70del,P26del,D614G,L452R)	BA.5
hCoV-19/France/IDF-IPP42354/2022	EPI_ISL_13873413	2022-06-27	Europe / France / Ile-de-France / Paris	Human			Female	63	Outpatient		Original			BA.5.2	GRA	H69del,L24del,S373P,N969K,H655Y,V213G,G142D,A27S,Q954H,N501Y,P25del,T19I,N440K,N679K,N764K,Y505H,D796Y,T478K,S371F,K417N,F486V,T376A,G339D,R408S,P681H,S375F,D405N,Q498R,S477N,E484A,V70del,P26del,D614G,L452R)	BA.5
hCoV-19/France/CVL-IPP42363/2022	EPI_ISL_13873421	2022-06-27	Europe / France / Centre-Val de Loire / Luisant	Human			Female	10	Outpatient		Original	Nasopharyngeal swab		BA.5.1	GRA	H69del,L24del,S373P,N969K,H655Y,V213G,G142D,A27S,Q954H,N501Y,P25del,T19I,N440K,N679K,N764K,Y505H,D796Y,T478K,S371F,K417N,F486V,T376A,G339D,R408S,P681H,S375F,D405N,Q498R,S477N,E484A,V70del,P26del,D614G,L452R)	BA.5
hCoV-19/France/IDF-IPP42352/2022	EPI_ISL_13873411	2022-06-27	Europe / France / Ile-de-France / Paris	Human			Male	42	Outpatient		Original			BA.5.1	GRA	H69del,L24del,S373P,N969K,H655Y,V213G,G142D,A27S,Q954H,N501Y,P25del,T19I,N440K,N679K,N764K,Y505H,D796Y,T478K,S371F,P1143L,K417N,F486V,T376A,G339D,R408S,P681H,S375F,D405N,Q498R,S477N,E484A,V70del,P26del,D614G,L452R)	BA.5
hCoV-19/France/IDF-IPP42346/2022	EPI_ISL_13873405	2022-06-27	Europe / France / Ile-de-France / Paris	Human			Male	18	Outpatient		Original			BA.4.1	GRA	H69del,V3G,L24del,S373P,N969K,H655Y,V213G,G142D,A27S,Q954H,N501Y,P25del,T19I,N440K,N679K,N764K,Y505H,D796Y,T478K,S371F,K417N,F486V,T376A,G339D,R408S,P681H,S375F,D405N,Q498R,S477N,E484A,V70del,P26del,D614G,L452R)	BA.4
hCoV-19/France/PDL-IPP42343/2022	EPI_ISL_13873402	2022-06-28	Europe / France / Pays de la Loire / Reze	Human			Female	72	Outpatient		Original	Nasopharyngeal swab		BA.5.1	GRA	H69del,L24del,S373P,N969K,H655Y,V213G,G142D,A27S,Q954H,N501Y,P25del,T19I,N440K,N679K,N764K,Y505H,D796Y,T478K,S371F,K417N,F486V,T376A,G339D,R408S,P681H,S375F,D405N,Q498R,S477N,E484A,V70del,P26del,D614G,L452R)	BA.5
hCoV-19/France/IDF-IPP42345/2022	EPI_ISL_13873404	2022-06-27	Europe / France / Ile-de-France / Paris	Human			Female	50	Outpatient		Original			BA.5.1	GRA	H69del,L24del,S373P,N969K,H655Y,V213G,G142D,A27S,Q954H,N501Y,P25del,T19I,N440K,N679K,N764K,Y505H,D796Y,T478K,S371F,K417N,F486V,T376A,G339D,R408S,P681H,S375F,D405N,Q498R,S477N,E484A,V70del,P26del,D614G,L452R)	BA.5
hCoV-19/France/PDL-IPP42342/2022	EPI_ISL_13873401	2022-06-27	Europe / France / Pays de la Loire / Reze	Human			Male	56	Outpatient		Original	Nasopharyngeal swab		BA.5.1	GRA	H69del,L24del,S373P,N969K,H655Y,V213G,G142D,A27S,Q954H,N501Y,P25del,T19I,N440K,N679K,N764K,Y505H,D796Y,T478K,S371F,K417N,F486V,T376A,G339D,R408S,P681H,S375F,D405N,Q498R,S477N,E484A,V70del,P26del,D614G,L452R)	BA.5
hCoV-19/France/IDF-IPP42350/2022	EPI_ISL_13873409	2022-06-27	Europe / France / Ile-de-France / Paris	Human			Male	64	Outpatient		Original			BA.5.2	GRA	H69del,L24del,S373P,N969K,H655Y,V213G,G142D,A27S,Q954H,N501Y,P25del,T19I,N440K,N679K,N764K,Y505H,D796Y,T478K,S371F,K417N,F486V,T376A,G339D,R408S,P681H,S375F,D405N,Q498R,S477N,E484A,V70del,P26del,D614G,L452R)	BA.5
hCoV-19/France/PDL-IPP42341/2022	EPI_ISL_13873400	2022-06-27	Europe / France / Pays de la Loire / Reze	Human			Male	45	Outpatient		Original	Nasopharyngeal swab		BA.5.1	GRA	H69del,L24del,S373P,N969K,H655Y,V213G,G142D,A27S,Q954H,N501Y,P25del,T19I,N440K,N679K,N764K,Y505H,D796Y,T478K,S371F,K417N,F486V,T376A,G339D,R408S,P681H,S375F,D405N,Q498R,S477N,E484A,V70del,P26del,D614G,L452R)	BA.5
hCoV-19/Martinique/IPP42413/2022	EPI_ISL_13873467	2022-06-27	North America / Martinique / Fort-de-France	Human			Male	60	Outpatient		Original	Nasopharyngeal swab		BA.5.2.2	GRA	H69del,L24del,S373P,N969K,H655Y,V213G,G142D,A27S,Q954H,N501Y,P25del,T19I,N440K,N679K,N764K,Y505H,D796Y,T478K,S371F,K417N,F486V,T376A,G339D,R408S,P681H,S375F,D405N,Q498R,S477N,E484A,V70del,P26del,D614G,L452R)	BA.5
hCoV-19/France/IDF-IPP42351/2022	EPI_ISL_13873410	2022-06-27	Europe / France / Ile-de-France / Paris	Human			Female	63	Outpatient		Original			BA.5.1	GRA	H69del,L24del,S373P,N969K,H655Y,V213G,G142D,A27S,Q954H,N501Y,P25del,T19I,N440K,N679K,N764K,Y505H,D796Y,T478K,S371F,K417N,F486V,T376A,G339D,R408S,P681H,S375F,D405N,Q498R,S477N,E484A,V70del,P26del,D614G,L452R)	BA.5
hCoV-19/France/PDL-IPP42435/2022	EPI_ISL_13873475	2022-06-27	Europe / France / Pays de la Loire / Trelaze	Human			Male	27	Outpatient		Original	Nasopharyngeal swab		BA.5.1	GRA	H69del,L24del,S373P,N969K,H655Y,V213G,G142D,A27S,Q954H,N501Y,P25del,T19I,N440K,N679K,N764K,Y505H,D796Y,T478K,S371F,K417N,F486V,T376A,G339D,R408S,P681H,S375F,D405N,Q498R,S477N,E484A,V70del,P26del,D614G,L452R)	BA.5
hCoV-19/France/PDL-IPP42436/2022	EPI_ISL_13873476	2022-06-27	Europe / France / Pays de la Loire / Trelaze	Human			Female	71	Outpatient		Original	Nasopharyngeal swab		BA.5.1	GRA	H69del,L24del,S373P,N969K,H655Y,V213G,G142D,A27S,Q954H,N501Y,P25del,T19I,N440K,N679K,N764K,Y505H,D796Y,T478K,S371F,K417N,F486V,T376A,G339D,R408S,P681H,S375F,D405N,Q498R,S477N,E484A,V70del,P26del,D614G,L452R)	BA.5
hCoV-19/Martinique/IPP42415/2022	EPI_ISL_13873469	2022-06-27	North America / Martinique / Fort-de-France	Human			Female	42	Outpatient		Original	Nasopharyngeal swab		BA.5.2.2	GRA	H69del,L24del,S373P,N969K,H655Y,V213G,G142D,A27S,Q954H,N501Y,P25del,T19I,N440K,N679K,N764K,Y505H,D796Y,T478K,S371F,K417N,F486V,T376A,G339D,R408S,P681H,S375F,D405N,Q498R,S477N,E484A,V70del,P26del,D614G,L452R)	BA.5
hCoV-19/Martinique/IPP42412/2022	EPI_ISL_13873466	2022-06-27	North America / Martinique / Fort-de-France	Human			Male	51	Outpatient		Original	Nasopharyngeal swab		BA.5.2.2	GRA	H69del,L24del,S373P,N969K,H655Y,V213G,G142D,A27S,Q954H,N501Y,P25del,T19I,N440K,N679K,N764K,Y505H,D796Y,T478K,S371F,K417N,F486V,T376A,G339D,R408S,P681H,S375F,D405N,Q498R,S477N,E484A,V70del,P26del,D614G,L452R)	BA.5
hCoV-19/France/PDL-IPP42433/2022	EPI_ISL_13873473	2022-06-27	Europe / France / Pays de la Loire / Trelaze	Human			Male	17	Outpatient		Original	Nasopharyngeal swab		BA.5.2.1	GRA	H69del,L24del,S373P,N969K,H655Y,V213G,G142D,A27S,Q954H,N501Y,P25del,T19I,N440K,N679K,N764K,Y505H,D796Y,T478K,S371F,K417N,F486V,T376A,G339D,R408S,P681H,S375F,D405N,Q498R,S477N,E484A,V70del,P26del,D614G,L452R)	BA.5
hCoV-19/France/HDF-IPP42403/2022	EPI_ISL_13873457	2022-06-27	Europe / France / Hauts-de-France / Denain	Human			Male	49	Outpatient		Original	Nasopharyngeal swab		BA.5.1.22	GRA	H69del,L24del,S373P,N969K,H655Y,V213G,G142D,A27S,Q954H,N501Y,P25del,T19I,N440K,N679K,N764K,Y505H,D796Y,T478K,S371F,K417N,F486V,T376A,G339D,R408S,P681H,S375F,D405N,Q498R,S477N,E484A,V70del,P26del,D614G,L452R)	BA.5
hCoV-19/France/HDF-IPP42405/2022	EPI_ISL_13873459	2022-06-27	Europe / France / Hauts-de-France / Denain	Human			Male	62	Outpatient		Original	Nasopharyngeal swab		BA.5	GRA	H69del,L24del,S373P,N969K,H655Y,V213G,G142D,A27S,Q954H,N501Y,P25del,T19I,N440K,N679K,N764K,Y505H,D796Y,T478K,S371F,K417N,F486V,T376A,G339D,R408S,P681H,S375F,D405N,Q498R,S477N,E484A,V70del,P26del,D614G,L452R)	BA.5
hCoV-19/France/PDL-IPP42431/2022	EPI_ISL_13873471	2022-06-27	Europe / France / Pays de la Loire / Trelaze	Human			Female	43	Outpatient		Original	Nasopharyngeal swab		BA.5.1	GRA	H69del,L24del,S373P,N969K,H655Y,V213G,G142D,A27S,Q954H,N501Y,P25del,T19I,N440K,N679K,N764K,Y505H,D796Y,T478K,S371F,K417N,F486V,T376A,G339D,R408S,P681H,S375F,D405N,Q498R,S477N,E484A,V70del,P26del,D614G,L452R)	BA.5
hCoV-19/France/PDL-IPP42432/2022	EPI_ISL_13873472	2022-06-27	Europe / France / Pays de la Loire / Trelaze	Human			Female	30	Outpatient		Original	Nasopharyngeal swab		BA.5.1	GRA	H69del,L24del,S373P,N969K,H655Y,V213G,G142D,A27S,Q954H,N501Y,P25del,T19I,N440K,N679K,N764K,Y505H,D796Y,T478K,S371F,K417N,F486V,T376A,G339D,R408S,P681H,S375F,D405N,Q498R,S477N,E484A,V70del,P26del,D614G,L452R)	BA.5
hCoV-19/France/PDL-IPP42430/2022	EPI_ISL_13873470	2022-06-27	Europe / France / Pays de la Loire / Trelaze	Human			Male	36	Outpatient		Original	Nasopharyngeal swab		BA.5.2	GRA	H69del,L24del,S373P,N969K,H655Y,V213G,G142D,A27S,Q954H,N501Y,P25del,T19I,N440K,N679K,N764K,Y505H,D796Y,T478K,S371F,K417N,F486V,T376A,G339D,R408S,P681H,S375F,D405N,Q498R,S477N,E484A,V70del,P26del,D614G,L452R)	BA.5
hCoV-19/France/HDF-IPP42404/2022	EPI_ISL_13873458	2022-06-27	Europe / France / Hauts-de-France / Denain	Human			Male	41	Outpatient		Original	Nasopharyngeal swab		BA.5.2.1	GRA	H69del,L24del,S373P,N969K,H655Y,V213G,G142D,A27S,Q954H,N501Y,P25del,T19I,N440K,N679K,N764K,Y505H,D796Y,T478K,S371F,K417N,F486V,T376A,G339D,R408S,P681H,S375F,D405N,Q498R,S477N,E484A,V70del,P26del,D614G,L452R)	BA.5
hCoV-19/France/HDF-IPP42401/2022	EPI_ISL_13873455	2022-06-27	Europe / France / Hauts-de-France / Denain	Human			Male	43	Outpatient		Original	Nasopharyngeal swab		BA.5.2	GRA	H69del,L24del,S373P,N969K,H655Y,V213G,G142D,A27S,Q954H,N501Y,P25del,T19I,N440K,N679K,N764K,Y505H,D796Y,T478K,S371F,K417N,F486V,T376A,G339D,R408S,P681H,S375F,D405N,Q498R,S477N,E484A,V70del,P26del,D614G,L452R)	BA.5
hCoV-19/France/HDF-IPP42408/2022	EPI_ISL_13873462	2022-06-27	Europe / France / Hauts-de-France / Denain	Human			Male	31	Outpatient		Original	Nasopharyngeal swab		BA.4.1	GRA	H69del,V3G,L24del,S373P,N969K,H655Y,V213G,G142D,A27S,Q954H,N501Y,P25del,T19I,N440K,N679K,N764K,Y505H,D796Y,T478K,S371F,K417N,F486V,T376A,G339D,R408S,P681H,S375F,D405N,Q498R,S477N,E484A,V70del,P26del,D614G,L452R)	BA.4
hCoV-19/France/HDF-IPP42411/2022	EPI_ISL_13873465	2022-06-27	Europe / France / Hauts-de-France / Denain	Human			Male	62	Outpatient		Original	Nasopharyngeal swab		BA.5.1.22	GRA	H69del,L24del,S373P,N969K,H655Y,V213G,G142D,A27S,Q954H,N501Y,P25del,T19I,N440K,N679K,N764K,Y505H,D796Y,T478K,S371F,K417N,F486V,T376A,G339D,R408S,P681H,S375F,D405N,Q498R,S477N,E484A,V70del,P26del,D614G,L452R)	BA.5
hCoV-19/France/HDF-IPP42402/2022	EPI_ISL_13873456	2022-06-27	Europe / France / Hauts-de-France / Denain	Human			Male	29	Outpatient		Original	Nasopharyngeal swab		BA.5.1	GRA	H69del,L24del,S373P,N969K,H655Y,V213G,G142D,A27S,Q954H,N501Y,P25del,T19I,N440K,N679K,N764K,Y505H,D796Y,T478K,S371F,K417N,F486V,T376A,G339D,R408S,P681H,S375F,D405N,Q498R,S477N,E484A,V70del,P26del,D614G,L452R	BA.5
hCoV-19/France/HDF-IPP42410/2022	EPI_ISL_13873464	2022-06-27	Europe / France / Hauts-de-France / Denain	Human			Male	6	Outpatient		Original	Nasopharyngeal swab		BA.4.6	GRA	H69del,N658S,L24del,S373P,N969K,H655Y,V213G,G142D,A27S,Q954H,N501Y,P25del,T19I,N440K,N679K,N764K,Y505H,D796Y,T478K,R346T,S371F,K417N,F486V,T376A,G339D,R408S,P681H,S375F,D405N,Q498R,S477N,E484A,V70del,P26del,D614G,L452R)	BA.4
hCoV-19/France/HDF-IPP42392/2022	EPI_ISL_13873448	2022-06-27	Europe / France / Hauts-de-France / Denain	Human			Male	21	Outpatient		Original	Nasopharyngeal swab		BA.4.6	GRA	H69del,N658S,L24del,S373P,N969K,H655Y,V213G,G142D,A27S,Q954H,N501Y,P25del,T19I,N440K,N679K,N764K,Y505H,D796Y,T478K,R346T,S371F,K417N,F486V,T376A,G339D,R408S,P681H,S375F,D405N,Q498R,S477N,E484A,V70del,P26del,D614G,L452R)	BA.4
hCoV-19/France/HDF-IPP42409/2022	EPI_ISL_13873463	2022-06-27	Europe / France / Hauts-de-France / Denain	Human			Male	29	Outpatient		Original	Nasopharyngeal swab		BA.5.2	GRA	H69del,L24del,S373P,N969K,H655Y,V213G,G142D,A27S,Q954H,N501Y,P25del,T19I,N440K,N679K,N764K,Y505H,D796Y,T478K,S371F,K417N,F486V,T376A,G339D,R408S,P681H,S375F,D405N,Q498R,S477N,E484A,V70del,P26del,D614G,L452R)	BA.5
hCoV-19/France/HDF-IPP42407/2022	EPI_ISL_13873461	2022-06-27	Europe / France / Hauts-de-France / Denain	Human			Male	31	Outpatient		Original	Nasopharyngeal swab		BA.5.2.1	GRA	H69del,L24del,S373P,N969K,H655Y,V213G,G142D,A27S,Q954H,N501Y,P25del,T19I,N440K,N679K,N764K,Y505H,D796Y,T478K,S371F,K417N,F486V,T376A,G339D,R408S,P681H,S375F,D405N,Q498R,S477N,E484A,V70del,P26del,D614G,L452R	BA.5
hCoV-19/France/HDF-IPP42393/2022	EPI_ISL_13873449	2022-06-27	Europe / France / Hauts-de-France / Denain	Human			Male	39	Outpatient		Original	Nasopharyngeal swab		BA.5.1	GRA	H69del,L24del,S373P,N969K,H655Y,V213G,G142D,A27S,Q954H,N501Y,P25del,T19I,N440K,N679K,N764K,Y505H,D796Y,T478K,S371F,K417N,F486V,T376A,G339D,R408S,P681H,S375F,D405N,Q498R,S477N,E484A,V70del,P26del,D614G,L452R)	BA.5
hCoV-19/France/HDF-IPP42399/2022	EPI_ISL_13873453	2022-06-27	Europe / France / Hauts-de-France / Denain	Human			Male	54	Outpatient		Original	Nasopharyngeal swab		BA.5.1.23	GRA	H69del,L24del,S373P,N969K,H655Y,V213G,G142D,A27S,Q954H,N501Y,P25del,T19I,N440K,N679K,N764K,Y505H,D796Y,T478K,S371F,K417N,F486V,T376A,G339D,R408S,P681H,S375F,D405N,Q498R,S477N,E484A,V70del,P26del,D614G,L452R)	BA.5
hCoV-19/France/HDF-IPP42400/2022	EPI_ISL_13873454	2022-06-27	Europe / France / Hauts-de-France / Denain	Human			Male	41	Outpatient		Original	Nasopharyngeal swab		BA.5.2.1	GRA	H69del,L24del,S373P,N969K,H655Y,V213G,G142D,A27S,Q954H,N501Y,P25del,T19I,N440K,N679K,N764K,Y505H,D796Y,T478K,S371F,K417N,F486V,T376A,G339D,R408S,P681H,S375F,D405N,Q498R,S477N,E484A,V70del,P26del,D614G,L452R	BA.5
hCoV-19/Saint-Martin/IPP42381/2022	EPI_ISL_13873437	2022-06-27	North America / Saint Martin / Saint Martin	Human			Female	44	Outpatient		Original	Nasopharyngeal swab		BA.5.2.2	GRA	H69del,L24del,S373P,N969K,H655Y,V213G,G142D,A27S,Q954H,N501Y,P25del,T19I,N440K,N679K,N764K,Y505H,D796Y,T478K,S371F,K417N,F486V,T376A,G339D,R408S,P681H,S375F,D405N,Q498R,S477N,E484A,V70del,P26del,P82H,D614G,L452R)	BA.5
hCoV-19/France/HDF-IPP42394/2022	EPI_ISL_13873450	2022-06-27	Europe / France / Hauts-de-France / Denain	Human			Male	40	Outpatient		Original	Nasopharyngeal swab		BA.5.2.20	GRA	H69del,L24del,S373P,N969K,H655Y,V213G,G142D,A27S,Q954H,N501Y,P25del,T19I,N440K,N679K,N764K,Y505H,D796Y,T478K,S371F,K417N,F486V,T376A,G339D,R408S,P681H,S375F,D405N,Q498R,S477N,E484A,V70del,P26del,D614G,L452R)	BA.5
hCoV-19/Saint-Martin/IPP42383/2022	EPI_ISL_13873439	2022-06-25	North America / Saint Martin / Saint Martin	Human			Male	32	Outpatient		Original	Nasopharyngeal swab		BA.5.2.2	GRA	H69del,L24del,S373P,N969K,H655Y,V213G,G142D,A27S,Q954H,N501Y,P25del,T19I,N440K,N679K,N764K,Y505H,D796Y,T478K,S371F,K417N,F486V,T376A,G339D,R408S,P681H,S375F,D405N,Q498R,S477N,E484A,V70del,P26del,D614G,L452R)	BA.5
hCoV-19/France/HDF-IPP42395/2022	EPI_ISL_13873451	2022-06-27	Europe / France / Hauts-de-France / Denain	Human			Male	24	Outpatient		Original	Nasopharyngeal swab		BA.5.1	GRA	H69del,L24del,S373P,N969K,H655Y,V213G,G142D,A27S,Q954H,N501Y,P25del,T19I,N440K,N679K,N764K,Y505H,D796Y,T478K,S371F,K417N,F486V,T376A,G339D,R408S,P681H,S375F,D405N,Q498R,S477N,E484A,V70del,P26del,D614G,L452R)	BA.5
hCoV-19/France/HDF-IPP42398/2022	EPI_ISL_13873452	2022-06-27	Europe / France / Hauts-de-France / Denain	Human			Male	37	Outpatient		Original	Nasopharyngeal swab		BA.5.1.1	GRA	H69del,L24del,S373P,N969K,H655Y,V213G,G142D,A27S,Q954H,N501Y,P25del,T19I,N440K,N679K,N764K,Y505H,D796Y,T478K,S371F,K417N,F486V,T376A,G339D,R408S,P681H,S375F,D405N,Q498R,S477N,E484A,V70del,P26del,D614G,L452R)	BA.5
hCoV-19/France/CVL-IPP42379/2022	EPI_ISL_13873435	2022-06-27	Europe / France / Centre-Val de Loire / Saint-Doulchard	Human			Male	7	Outpatient		Original	Nasopharyngeal swab		BA.5.1.24	GRA	H69del,L24del,S373P,N969K,H655Y,V213G,G142D,A27S,Q954H,N501Y,P25del,T19I,N440K,N679K,N764K,Y505H,D796Y,T478K,S371F,K417N,F486V,T376A,G339D,R408S,P681H,S375F,D405N,Q498R,S477N,E484A,V70del,P26del,D614G,L452R)	BA.5
hCoV-19/France/CVL-IPP42377/2022	EPI_ISL_13873433	2022-06-27	Europe / France / Centre-Val de Loire / Saint-Doulchard	Human			Female	40	Outpatient		Original	Nasopharyngeal swab		BA.5.1	GRA	H69del,L24del,S373P,N969K,H655Y,V213G,G142D,A27S,Q954H,N501Y,P25del,T19I,N440K,N679K,N764K,Y505H,D796Y,T478K,S371F,K417N,F486V,T376A,G339D,R408S,P681H,S375F,D405N,Q498R,S477N,E484A,V70del,P26del,D614G,L452R)	BA.5
hCoV-19/France/CVL-IPP42378/2022	EPI_ISL_13873434	2022-06-27	Europe / France / Centre-Val de Loire / Saint-Doulchard	Human			Male	25	Outpatient		Original	Nasopharyngeal swab		BA.5.1	GRA	H69del,L24del,S373P,N969K,H655Y,V213G,G142D,A27S,Q954H,N501Y,P25del,T19I,N440K,N679K,N764K,Y505H,D796Y,T478K,S371F,K417N,F486V,T376A,G339D,R408S,P681H,S375F,D405N,Q498R,S477N,E484A,V70del,P26del,D614G,L452R)	BA.5
hCoV-19/France/PDL-IPP42462/2022	EPI_ISL_13873499	2022-06-27	Europe / France / Pays de la Loire / Trelaze	Human			Female	30	Outpatient		Original	Nasopharyngeal swab		BA.5.1.23	GRA	H69del,L24del,S373P,N969K,H655Y,V213G,G142D,A27S,Q954H,N501Y,P25del,T19I,N440K,N679K,N764K,Y505H,D796Y,T478K,S371F,K417N,F486V,T376A,G339D,R408S,P681H,S375F,D405N,Q498R,S477N,E484A,V70del,P26del,D614G,L452R)	BA.5
hCoV-19/France/PDL-IPP42452/2022	EPI_ISL_13873490	2022-06-27	Europe / France / Pays de la Loire / Trelaze	Human			Male	51	Outpatient		Original	Nasopharyngeal swab		BA.5.1	GRA	H69del,L24del,S373P,N969K,H655Y,V213G,G142D,A27S,Q954H,N501Y,P25del,T19I,N440K,N679K,N764K,Y505H,D796Y,T478K,S371F,K417N,F486V,T376A,G339D,R408S,P681H,Y144del,S375F,D405N,Q498R,S477N,E484A,V70del,P26del,D614G,L452R)	BA.5
hCoV-19/France/PDL-IPP42460/2022	EPI_ISL_13873497	2022-06-27	Europe / France / Pays de la Loire / Trelaze	Human			Female	20	Outpatient		Original	Nasopharyngeal swab		BA.5.1	GRA	H69del,L24del,S373P,N969K,H655Y,V213G,G142D,A27S,Q954H,N501Y,P25del,T19I,N440K,N679K,N764K,Y505H,D796Y,T478K,S371F,K417N,F486V,T376A,G339D,R408S,P681H,S375F,D405N,Q498R,S477N,E484A,V70del,P26del,D614G,L452R)	BA.5
hCoV-19/France/PDL-IPP42461/2022	EPI_ISL_13873498	2022-06-27	Europe / France / Pays de la Loire / Trelaze	Human			Male	53	Outpatient		Original	Nasopharyngeal swab		BA.5.2.3	GRA	H69del,L24del,S373P,N969K,H655Y,V213G,G142D,A27S,Q954H,N501Y,P25del,T19I,N440K,N679K,N764K,Y505H,D796Y,T478K,S371F,K417N,F486V,T376A,G339D,R408S,P681H,S375F,D405N,Q498R,S477N,E484A,V70del,P26del,D614G,L452R)	BA.5
hCoV-19/France/PDL-IPP42459/2022	EPI_ISL_13873496	2022-06-27	Europe / France / Pays de la Loire / Trelaze	Human			Female	44	Outpatient		Original	Nasopharyngeal swab		BA.5.1	GRA	H69del,L24del,S373P,N969K,H655Y,V213G,G142D,A27S,Q954H,N501Y,P25del,T19I,N440K,N679K,N764K,Y505H,D796Y,T478K,S371F,K417N,F486V,T376A,G339D,R408S,P681H,S375F,D405N,Q498R,S477N,E484A,V70del,P26del,D614G,L452R)	BA.5
hCoV-19/France/PDL-IPP42455/2022	EPI_ISL_13873493	2022-06-27	Europe / France / Pays de la Loire / Trelaze	Human			Female	80	Outpatient		Original	Nasopharyngeal swab		BA.5.2	GRA	H69del,L24del,S373P,N969K,H655Y,V213G,G142D,A27S,Q954H,N501Y,P25del,T19I,N440K,N679K,N764K,Y505H,D796Y,T478K,S371F,K417N,F486V,T376A,G339D,R408S,P681H,S375F,D405N,Q498R,S477N,E484A,V70del,P26del,D614G,L452R)	BA.5
hCoV-19/France/PDL-IPP42456/2022	EPI_ISL_13873494	2022-06-27	Europe / France / Pays de la Loire / Trelaze	Human			Male	83	Outpatient		Original	Nasopharyngeal swab		BA.5.2	GRA	H69del,L24del,S373P,N969K,H655Y,V213G,G142D,A27S,Q954H,N501Y,P25del,T19I,N440K,N679K,N764K,Y505H,D796Y,T478K,S371F,K417N,F486V,T376A,G339D,R408S,P681H,S375F,D405N,Q498R,S477N,E484A,V70del,P26del,D614G,L452R)	BA.5
hCoV-19/France/PDL-IPP42453/2022	EPI_ISL_13873491	2022-06-27	Europe / France / Pays de la Loire / Trelaze	Human			Female	36	Outpatient		Original	Nasopharyngeal swab		BA.5.2	GRA	H69del,L24del,S373P,N969K,H655Y,V213G,G142D,A27S,Q954H,N501Y,P25del,T19I,N440K,N679K,N764K,Y505H,D796Y,T478K,S371F,K417N,F486V,T376A,G339D,R408S,P681H,S375F,D405N,Q498R,S477N,E484A,V70del,P26del,D614G,L452R)	BA.5
hCoV-19/France/PDL-IPP42454/2022	EPI_ISL_13873492	2022-06-27	Europe / France / Pays de la Loire / Trelaze	Human			Male	52	Outpatient		Original	Nasopharyngeal swab		BA.5.1	GRA	H69del,L24del,S373P,N969K,H655Y,V213G,G142D,A27S,Q954H,N501Y,P25del,T19I,N440K,A688V,N679K,N764K,Y505H,D796Y,T478K,S371F,K417N,F486V,T376A,G339D,R408S,P681H,S375F,D405N,Q498R,S477N,E484A,V70del,P26del,D614G,L452R)	BA.5
hCoV-19/France/PDL-IPP42437/2022	EPI_ISL_13873477	2022-06-27	Europe / France / Pays de la Loire / Trelaze	Human			Male	47	Outpatient		Original	Nasopharyngeal swab		BA.5.2.21	GRA	H69del,L24del,S373P,N969K,H655Y,V213G,G142D,A27S,Q954H,N501Y,P25del,T19I,N440K,N679K,N764K,Y505H,D796Y,T478K,S371F,K417N,F486V,T376A,G339D,R408S,P681H,S375F,D405N,Q498R,S477N,E484A,V70del,P26del,D614G,L452R)	BA.5
hCoV-19/France/PDL-IPP42438/2022	EPI_ISL_13873478	2022-06-27	Europe / France / Pays de la Loire / Trelaze	Human			Male	24	Outpatient		Original	Nasopharyngeal swab		BA.5.1.22	GRA	H69del,L24del,S373P,N969K,H655Y,V213G,G142D,A27S,Q954H,N501Y,P25del,T19I,N440K,N679K,N764K,Y505H,D796Y,T478K,S371F,K417N,F486V,T376A,G339D,R408S,P681H,S375F,D405N,Q498R,S477N,E484A,V70del,P26del,D614G,L452R)	BA.5
hCoV-19/France/PDL-IPP42447/2022	EPI_ISL_13873486	2022-06-27	Europe / France / Pays de la Loire / Trelaze	Human			Male	59	Outpatient		Original	Nasopharyngeal swab		BA.5.1	GRA	H69del,L24del,S373P,N969K,H655Y,V213G,G142D,A27S,Q954H,N501Y,P25del,T19I,N440K,N679K,N764K,Y505H,D796Y,T478K,S371F,K417N,F486V,T376A,G339D,R408S,P681H,S375F,D405N,Q498R,S477N,E484A,V70del,P26del,D614G,L452R	BA.5
hCoV-19/France/PDL-IPP42443/2022	EPI_ISL_13873482	2022-06-27	Europe / France / Pays de la Loire / Trelaze	Human			Female	55	Outpatient		Original	Nasopharyngeal swab		BA.5.1	GRA	H69del,L24del,S373P,N969K,H655Y,V213G,G142D,A27S,Q954H,N501Y,P25del,T19I,N440K,N679K,N764K,Y505H,D796Y,T478K,S371F,K417N,F486V,T376A,G339D,R408S,P681H,S375F,D405N,Q498R,S477N,E484A,V70del,P26del,D614G,L452R)	BA.5
hCoV-19/France/PDL-IPP42441/2022	EPI_ISL_13873480	2022-06-27	Europe / France / Pays de la Loire / Trelaze	Human			Female	44	Outpatient		Original	Nasopharyngeal swab		BA.5.2.1	GRA	H69del,L24del,S373P,N969K,H655Y,V213G,G142D,A27S,Q954H,N501Y,P25del,T19I,N440K,N679K,N764K,Y505H,D796Y,T478K,S371F,K417N,F486V,T376A,G339D,R408S,P681H,S375F,D405N,Q498R,S477N,E484A,V70del,P26del,D614G,L452R	BA.5
hCoV-19/France/IDF-IPP42235/2022	EPI_ISL_13873307	2022-06-27	Europe / France / Ile-de-France / Neuilly-Sur-Seine	Human			Male	57	Outpatient		Original	Nasopharyngeal swab		BA.5.1	GRA	H69del,L24del,S373P,N969K,H655Y,V213G,G142D,A27S,Q954H,N501Y,P25del,T19I,N440K,N679K,N764K,Y505H,D796Y,T478K,G181V,S371F,K417N,F486V,T376A,G339D,R408S,P681H,S375F,D405N,Q498R,S477N,E484A,V70del,P26del,D614G,L452R)	BA.5
hCoV-19/France/PDL-IPP42448/2022	EPI_ISL_13873487	2022-06-27	Europe / France / Pays de la Loire / Trelaze	Human			Female	62	Outpatient		Original	Nasopharyngeal swab		BA.5.1	GRA	H69del,L24del,S373P,N969K,H655Y,V213G,G142D,A27S,Q954H,N501Y,P25del,T19I,N440K,N679K,N764K,Y505H,D796Y,T478K,S371F,K417N,F486V,T376A,G339D,R408S,P681H,S375F,D405N,Q498R,S477N,E484A,V70del,P26del,D614G,L452R)	BA.5
hCoV-19/France/PDL-IPP42445/2022	EPI_ISL_13873484	2022-06-27	Europe / France / Pays de la Loire / Trelaze	Human			Female	46	Outpatient		Original	Nasopharyngeal swab		BA.4.1	GRA	H69del,V3G,L24del,S373P,N969K,H655Y,V213G,G142D,A27S,Q954H,N501Y,P25del,T19I,N440K,N679K,N764K,Y505H,D796Y,T478K,S371F,K417N,F486V,T376A,G339D,R408S,P681H,S375F,D405N,Q498R,S477N,E484A,V70del,P26del,D614G,L452R)	BA.4
hCoV-19/France/PDL-IPP42446/2022	EPI_ISL_13873485	2022-06-27	Europe / France / Pays de la Loire / Trelaze	Human			Female	61	Outpatient		Original	Nasopharyngeal swab		BA.5.1	GRA	H69del,L24del,S373P,N969K,H655Y,V213G,G142D,A27S,Q954H,N501Y,P25del,T19I,N440K,N679K,N764K,Y505H,D796Y,T478K,S371F,K417N,F486V,T376A,G339D,R408S,P681H,S375F,D405N,Q498R,S477N,E484A,V70del,P26del,D614G,L452R)	BA.5
hCoV-19/France/PDL-IPP42449/2022	EPI_ISL_13873488	2022-06-27	Europe / France / Pays de la Loire / Trelaze	Human			Female	70	Outpatient		Original	Nasopharyngeal swab		BA.5.1	GRA	H69del,L24del,S373P,N969K,H655Y,V213G,G142D,A27S,Q954H,N501Y,P25del,T19I,N440K,N679K,N764K,Y505H,D796Y,T478K,S371F,K417N,F486V,T376A,G339D,R408S,P681H,S375F,D405N,Q498R,S477N,E484A,V70del,P26del,D614G,L452R)	BA.5
hCoV-19/France/PDL-IPP42451/2022	EPI_ISL_13873489	2022-06-27	Europe / France / Pays de la Loire / Trelaze	Human			Female	85	Outpatient		Original	Nasopharyngeal swab		BA.5.1	GRA	H69del,L24del,S373P,N969K,H655Y,V213G,G142D,A27S,Q954H,N501Y,P25del,T19I,N440K,N679K,N764K,Y505H,D796Y,T478K,S371F,K417N,F486V,T376A,G339D,R408S,P681H,S375F,D405N,Q498R,S477N,E484A,V70del,P26del,D614G,L452R)	BA.5
hCoV-19/France/IDF-IPP42233/2022	EPI_ISL_13873305	2022-06-27	Europe / France / Ile-de-France / Neuilly-Sur-Seine	Human			Female	25	Outpatient		Original	Nasopharyngeal swab		BA.5.2.1	GRA	H69del,L24del,S373P,N969K,H655Y,V213G,G142D,A27S,Q954H,N501Y,P25del,T19I,N440K,N679K,N764K,Y505H,D796Y,T478K,S371F,K417N,F486V,T376A,G339D,R408S,P681H,S375F,D405N,Q498R,S477N,E484A,V70del,P26del,D614G,L452R)	BA.5
hCoV-19/France/PDL-IPP42238/2022	EPI_ISL_13873310	2022-06-27	Europe / France / Pays de la Loire / Laval	Human			Female	73	Outpatient		Original	Nasopharyngeal swab		BA.5.1.17	GRA	H69del,L24del,S373P,N969K,H655Y,V213G,G142D,A27S,Q954H,N501Y,P25del,T19I,N440K,N679K,N764K,Y505H,D796Y,T478K,S371F,K417N,F486V,T376A,G339D,R408S,P681H,S375F,D405N,Q498R,S477N,E484A,V70del,P26del,D614G,L452R)	BA.5
hCoV-19/France/HDF-IPP42278/2022	EPI_ISL_13873347	2022-06-27	Europe / France / Hauts-de-France / Amiens	Human			Female	55	Outpatient		Original	Nasopharyngeal swab		BA.5.1	GRA	H69del,L24del,S373P,N969K,H655Y,V213G,G142D,A27S,Q954H,N501Y,P25del,T19I,N440K,N679K,N764K,Y505H,D796Y,T478K,S371F,G932S,K417N,F486V,T376A,G339D,R408S,P681H,S375F,D405N,Q498R,S477N,E484A,V70del,P26del,D614G,L452R)	BA.5
hCoV-19/France/HDF-IPP42279/2022	EPI_ISL_13873348	2022-06-27	Europe / France / Hauts-de-France / Amiens	Human			Female	39	Outpatient		Original	Nasopharyngeal swab		BA.5.2	GRA	H69del,L24del,S373P,N969K,H655Y,V213G,G142D,A27S,Q954H,N501Y,P25del,T19I,N440K,N679K,N764K,Y505H,D796Y,T478K,S371F,K417N,F486V,T376A,G339D,R408S,P681H,S375F,D405N,Q498R,S477N,E484A,V70del,P26del,D614G,L452R)	BA.5
hCoV-19/France/PDL-IPP42239/2022	EPI_ISL_13873311	2022-06-27	Europe / France / Pays de la Loire / Laval	Human			Male	27	Outpatient		Original	Nasopharyngeal swab		BA.4.4	GRA	H69del,N658S,L24del,S373P,N969K,H655Y,V213G,G142D,A27S,Q954H,N501Y,P25del,T19I,N440K,N679K,N764K,Y505H,D796Y,T478K,S371F,K417N,F486V,T376A,G339D,R408S,P681H,S375F,D405N,Q498R,S477N,E484A,V70del,P26del,D614G,L452R)	BA.4
hCoV-19/France/HDF-IPP42276/2022	EPI_ISL_13873346	2022-06-27	Europe / France / Hauts-de-France / Amiens	Human			Female	93	Outpatient		Original	Nasopharyngeal swab		BA.5.1	GRA	H69del,L24del,S373P,N969K,H655Y,V213G,G142D,A27S,Q954H,N501Y,P25del,T19I,N440K,N679K,N764K,Y505H,D796Y,T478K,S371F,K417N,F486V,T376A,G339D,R408S,P681H,S375F,D405N,Q498R,S477N,E484A,V70del,P26del,D614G,L452R)	BA.5
hCoV-19/France/HDF-IPP42282/2022	EPI_ISL_13873350	2022-06-27	Europe / France / Hauts-de-France / Amiens	Human			Female	64	Outpatient		Original	Nasopharyngeal swab		BA.5.1	GRA	H69del,L24del,S373P,N969K,H655Y,V213G,G142D,A27S,Q954H,N501Y,P25del,T19I,N440K,N679K,N764K,Y505H,D796Y,T478K,S371F,K417N,F486V,T376A,G339D,R408S,P681H,S375F,D405N,Q498R,S477N,E484A,V70del,P26del,D614G,L452R)	BA.5
hCoV-19/France/HDF-IPP42284/2022	EPI_ISL_13873351	2022-06-27	Europe / France / Hauts-de-France / Amiens	Human			Female	22	Outpatient		Original	Nasopharyngeal swab		BA.5.1	GRA	H69del,L24del,S373P,N969K,H655Y,V213G,G142D,A27S,Q954H,N501Y,P25del,T19I,N440K,N679K,N764K,Y505H,D796Y,T478K,S371F,K417N,F486V,T376A,G339D,R408S,P681H,S375F,D405N,Q498R,S477N,E484A,V70del,P26del,D614G,L452R)	BA.5
hCoV-19/France/PDL-IPP42264/2022	EPI_ISL_13873336	2022-06-27	Europe / France / Pays de la Loire / Laval	Human			Female	94	Outpatient		Original	Nasopharyngeal swab		BA.5.2.2	GRA	H69del,L24del,S373P,N969K,H655Y,V213G,G142D,A27S,Q954H,N501Y,P25del,T19I,N440K,N679K,N764K,Y505H,D796Y,T478K,S371F,K417N,F486V,T376A,G339D,V445F,R408S,P681H,S375F,D405N,Q498R,S477N,E484A,V70del,P26del,D614G,L452R)	BA.5
hCoV-19/France/PDL-IPP42266/2022	EPI_ISL_13873338	2022-06-27	Europe / France / Pays de la Loire / Laval	Human			Male	43	Outpatient		Original	Nasopharyngeal swab		BA.4.1	GRA	H69del,V3G,L24del,S373P,N969K,H655Y,V213G,G142D,A27S,Q954H,N501Y,P25del,T19I,N440K,N679K,N764K,Y505H,D796Y,T478K,S371F,K417N,F486V,T376A,G339D,R408S,P681H,S375F,D405N,Q498R,S477N,E484A,V70del,P26del,D614G,L452R)	BA.4
hCoV-19/France/HDF-IPP42273/2022	EPI_ISL_13873344	2022-06-27	Europe / France / Hauts-de-France / Amiens	Human			Male	83	Outpatient		Original	Nasopharyngeal swab		BA.5.1	GRA	H69del,L24del,S373P,N969K,H655Y,V213G,G142D,A27S,Q954H,N501Y,P25del,T19I,N440K,N679K,N764K,Y505H,D796Y,T478K,S371F,K417N,F486V,T376A,G339D,R408S,P681H,S375F,D405N,Q498R,S477N,E484A,V70del,P26del,D614G,L452R)	BA.5
hCoV-19/France/PDL-IPP42269/2022	EPI_ISL_13873341	2022-06-27	Europe / France / Pays de la Loire / Laval	Human			Female	38	Outpatient		Original	Nasopharyngeal swab		BA.5.2	GRA	H69del,L24del,S373P,N969K,H655Y,V213G,G142D,A27S,Q954H,N501Y,P25del,T19I,N440K,N679K,N764K,Y505H,D796Y,T478K,S371F,K417N,F486V,T376A,G339D,R408S,P681H,S375F,D405N,Q498R,S477N,E484A,V70del,P26del,D614G,L452R)	BA.5
hCoV-19/France/PDL-IPP42265/2022	EPI_ISL_13873337	2022-06-27	Europe / France / Pays de la Loire / Laval	Human			Female	53	Outpatient		Original	Nasopharyngeal swab		BA.5.2	GRA	H69del,L24del,S373P,N969K,H655Y,V213G,G142D,A27S,Q954H,N501Y,P25del,T19I,N440K,N679K,N764K,Y505H,D796Y,T478K,S371F,K417N,F486V,T376A,G339D,R408S,P681H,S375F,D405N,Q498R,S477N,E484A,V70del,P26del,D614G,L452R)	BA.5
hCoV-19/France/PDL-IPP42262/2022	EPI_ISL_13873334	2022-06-27	Europe / France / Pays de la Loire / Laval	Human			Female	42	Outpatient		Original	Nasopharyngeal swab		BA.5.2.1	GRA	H69del,L24del,S373P,N969K,H655Y,V213G,G142D,A27S,Q954H,N501Y,P25del,T19I,N440K,N679K,N764K,Y505H,D796Y,T478K,S371F,K417N,F486V,T376A,G339D,R408S,P681H,S375F,D405N,Q498R,S477N,E484A,V70del,P26del,D614G,L452R)	BA.5
hCoV-19/France/PDL-IPP42263/2022	EPI_ISL_13873335	2022-06-27	Europe / France / Pays de la Loire / Laval	Human			Male	19	Outpatient		Original	Nasopharyngeal swab		BA.5.2.1	GRA	H69del,L24del,S373P,N969K,H655Y,V213G,G142D,A27S,Q954H,N501Y,P25del,T19I,N440K,N679K,N764K,Y505H,D796Y,T478K,S371F,K417N,F486V,T376A,G339D,R408S,P681H,S375F,D405N,Q498R,S477N,E484A,V70del,P26del,D614G,L452R)	BA.5
hCoV-19/France/PDL-IPP42270/2022	EPI_ISL_13873342	2022-06-27	Europe / France / Pays de la Loire / Laval	Human			Female	25	Outpatient		Original	Nasopharyngeal swab		BA.5.1	GRA	H69del,L24del,S373P,N969K,H655Y,V213G,G142D,A27S,Q954H,N501Y,P25del,T19I,N440K,N679K,N764K,Y505H,D796Y,T478K,S371F,K417N,F486V,T376A,G339D,R408S,P681H,S375F,D405N,Q498R,S477N,E484A,V70del,P26del,D614G,L452R)	BA.5
hCoV-19/France/PDL-IPP42253/2022	EPI_ISL_13873325	2022-06-27	Europe / France / Pays de la Loire / Laval	Human			Female	24	Outpatient		Original	Nasopharyngeal swab		BA.5.1	GRA	H69del,L24del,S373P,N969K,H655Y,V213G,G142D,A27S,Q954H,N501Y,P25del,T19I,N440K,N679K,N764K,Y505H,D796Y,T478K,S371F,K417N,F486V,T376A,G339D,R408S,P681H,S375F,D405N,Q498R,S477N,E484A,V70del,P26del,D614G,L452R)	BA.5
hCoV-19/France/PDL-IPP42256/2022	EPI_ISL_13873328	2022-06-27	Europe / France / Pays de la Loire / Laval	Human			Male	52	Outpatient		Original	Nasopharyngeal swab		BA.5.1	GRA	H69del,L24del,S373P,N969K,H655Y,V213G,G142D,A27S,Q954H,N501Y,P25del,T19I,N440K,N679K,N764K,Y505H,D796Y,T478K,S371F,K417N,F486V,T376A,T732I,G339D,R408S,P681H,S375F,D405N,Q498R,S477N,E484A,V70del,P26del,D614G,L452R)	BA.5
hCoV-19/France/PDL-IPP42257/2022	EPI_ISL_13873329	2022-06-27	Europe / France / Pays de la Loire / Laval	Human			Female	37	Outpatient		Original	Nasopharyngeal swab		BA.5.1	GRA	H69del,L24del,S373P,N969K,H655Y,V213G,G142D,A27S,Q954H,N501Y,P25del,T19I,N440K,N679K,N764K,Y505H,D796Y,T478K,S371F,K417N,F486V,T376A,G339D,R408S,P681H,S375F,D405N,Q498R,S477N,E484A,V70del,P26del,D614G,L452R)	BA.5
hCoV-19/France/PDL-IPP42255/2022	EPI_ISL_13873327	2022-06-27	Europe / France / Pays de la Loire / Laval	Human			Female	76	Outpatient		Original	Nasopharyngeal swab		BA.5.1	GRA	H69del,L24del,S373P,N969K,H655Y,V213G,G142D,A27S,Q954H,N501Y,P25del,T19I,N440K,N679K,N764K,Y505H,D796Y,T478K,S371F,K417N,F486V,T376A,G339D,R408S,P681H,S375F,D405N,Q498R,S477N,E484A,V70del,P26del,D614G,L452R)	BA.5
hCoV-19/France/PDL-IPP42247/2022	EPI_ISL_13873319	2022-06-27	Europe / France / Pays de la Loire / Laval	Human			Female	64	Outpatient		Original	Nasopharyngeal swab		BA.5.3.1	GRA	H69del,L24del,S373P,N969K,H655Y,V213G,G142D,A27S,Q954H,N501Y,P25del,T19I,N440K,N679K,N764K,Y505H,D796Y,T478K,S371F,K417N,F486V,T376A,G339D,R408S,P681H,S375F,D405N,Q498R,S477N,E484A,V70del,P26del,D614G,L452R)	BA.5
hCoV-19/France/PDL-IPP42252/2022	EPI_ISL_13873324	2022-06-27	Europe / France / Pays de la Loire / Laval	Human			Female	35	Outpatient		Original	Nasopharyngeal swab		BA.5.1	GRA	H69del,L24del,S373P,N969K,H655Y,V213G,G142D,A27S,Q954H,N501Y,P25del,T19I,N440K,N679K,N764K,Y505H,D796Y,T478K,S371F,K417N,F486V,T376A,G339D,R408S,P681H,S375F,D405N,Q498R,S477N,E484A,V70del,P26del,D614G,L452R)	BA.5
hCoV-19/France/PDL-IPP42260/2022	EPI_ISL_13873332	2022-06-27	Europe / France / Pays de la Loire / Laval	Human			Female	66	Outpatient		Original	Nasopharyngeal swab		BA.5.1	GRA	H69del,L24del,S373P,N969K,H655Y,V213G,G142D,A27S,Q954H,N501Y,P25del,T19I,N440K,N679K,N764K,Y505H,D796Y,T478K,S371F,K417N,F486V,T376A,G339D,R408S,P681H,S375F,D405N,Q498R,S477N,E484A,V70del,P26del,D614G,L452R)	BA.5
hCoV-19/France/PDL-IPP42244/2022	EPI_ISL_13873316	2022-06-27	Europe / France / Pays de la Loire / Laval	Human			Male	48	Outpatient		Original	Nasopharyngeal swab		BA.5.1.2	GRA	H69del,L24del,S373P,N969K,H655Y,V213G,G142D,A27S,Q954H,N501Y,P25del,T19I,N440K,N679K,N764K,Y505H,D796Y,T478K,S371F,K417N,F486V,T376A,G339D,R408S,P681H,S375F,D405N,Q498R,S477N,E484A,V70del,P26del,D614G,L452R)	BA.5
hCoV-19/France/PDL-IPP42243/2022	EPI_ISL_13873315	2022-06-27	Europe / France / Pays de la Loire / Laval	Human			Female	53	Outpatient		Original	Nasopharyngeal swab		BA.5.6	GRA	H69del,L24del,S373P,N969K,H655Y,V213G,G142D,A27S,Q954H,N501Y,P25del,T19I,N440K,N679K,N764K,Y505H,D796Y,T478K,S371F,K417N,F486V,T376A,G339D,R408S,P681H,S375F,D405N,Q498R,S477N,E484A,V70del,P26del,D614G,L452R	BA.5
hCoV-19/France/PDL-IPP42245/2022	EPI_ISL_13873317	2022-06-27	Europe / France / Pays de la Loire / Laval	Human			Male	56	Outpatient		Original	Nasopharyngeal swab		BA.5.2.1	GRA	H69del,L24del,S373P,N969K,H655Y,V213G,G142D,A27S,Q954H,N501Y,P25del,T19I,N440K,N679K,N764K,Y505H,D796Y,T478K,S371F,K417N,F486V,T376A,G339D,R408S,P681H,S375F,D405N,Q498R,S477N,E484A,V70del,P26del,D614G,L452R	BA.5
hCoV-19/France/PDL-IPP42249/2022	EPI_ISL_13873321	2022-06-27	Europe / France / Pays de la Loire / Laval	Human			Male	2	Outpatient		Original			BA.5.1.3	GRA	H69del,L24del,V289I,S373P,N969K,H655Y,V213G,G142D,A27S,Q954H,N501Y,P25del,T19I,N440K,N679K,N764K,Y505H,D796Y,T478K,S371F,K417N,F486V,T376A,L5F,G339D,R408S,P681H,S375F,D405N,Q498R,S477N,E484A,V70del,P26del,D614G,L452R)	BA.5
hCoV-19/France/PDL-IPP42250/2022	EPI_ISL_13873322	2022-06-27	Europe / France / Pays de la Loire / Laval	Human			Male	58	Outpatient		Original	Nasopharyngeal swab		BA.5.1	GRA	H69del,L24del,S373P,N969K,H655Y,V213G,G142D,A27S,Q954H,N501Y,P25del,T19I,N440K,N679K,N764K,Y505H,D796Y,T478K,S371F,K417N,F486V,T376A,G339D,R408S,P681H,S375F,D405N,Q498R,S477N,E484A,V70del,P26del,D614G,L452R)	BA.5
hCoV-19/France/PDL-IPP42242/2022	EPI_ISL_13873314	2022-06-27	Europe / France / Pays de la Loire / Laval	Human			Female	11	Outpatient		Original	Nasopharyngeal swab		BA.5.1	GRA	H69del,L24del,S373P,N969K,H655Y,V213G,G142D,A27S,Q954H,N501Y,P25del,T19I,N440K,N679K,N764K,Y505H,D796Y,T478K,S371F,K417N,F486V,T376A,G339D,R408S,P681H,S375F,D405N,Q498R,S477N,E484A,V70del,P26del,D614G,L452R)	BA.5
hCoV-19/France/PDL-IPP42240/2022	EPI_ISL_13873312	2022-06-27	Europe / France / Pays de la Loire / Laval	Human			Female	30	Outpatient		Original	Nasopharyngeal swab		BA.5.1	GRA	H69del,L24del,S373P,N969K,H655Y,V213G,G142D,A27S,Q954H,N501Y,P25del,T19I,N440K,N679K,N764K,Y505H,D796Y,T478K,S371F,K417N,F486V,T376A,G339D,R408S,P681H,S375F,D405N,Q498R,S477N,E484A,V70del,P26del,D614G,L452R)	BA.5
hCoV-19/France/PDL-IPP42248/2022	EPI_ISL_13873320	2022-06-27	Europe / France / Pays de la Loire / Laval	Human			Female	36	Outpatient		Original	Nasopharyngeal swab		BA.5.2.1	GRA	H69del,L176F,L24del,S373P,N969K,H655Y,V213G,G142D,A27S,Q954H,N501Y,P25del,T19I,N440K,N679K,N764K,Y505H,D796Y,T478K,S371F,K417N,F486V,T376A,G339D,R408S,P681H,S375F,D405N,Q498R,S477N,E484A,V70del,P26del,D614G,L452R)	BA.5
hCoV-19/France/PDL-IPP42338/2022	EPI_ISL_13873398	2022-06-27	Europe / France / Pays de la Loire / Reze	Human			Male	70	Outpatient		Original	Nasopharyngeal swab		BA.5.1	GRA	H69del,L24del,S373P,N969K,H655Y,V213G,G142D,A27S,Q954H,N501Y,P25del,T19I,N440K,N679K,N764K,Y505H,D796Y,T478K,S371F,K417N,F486V,T376A,G339D,R408S,P681H,S375F,D405N,Q498R,S477N,E484A,V70del,P26del,D614G,L452R)	BA.5
hCoV-19/France/PDL-IPP42340/2022	EPI_ISL_13873399	2022-06-27	Europe / France / Pays de la Loire / Reze	Human			Male	73	Outpatient		Original	Nasopharyngeal swab		BA.5.1	GRA	H69del,L24del,S373P,N969K,H655Y,V213G,G142D,A27S,Q954H,N501Y,P25del,T19I,N440K,N679K,N764K,Y505H,D796Y,T478K,S371F,K417N,F486V,T376A,G339D,R408S,P681H,S375F,D405N,Q498R,S477N,E484A,V70del,P26del,D614G,L452R)	BA.5
hCoV-19/France/PDL-IPP42335/2022	EPI_ISL_13873396	2022-06-27	Europe / France / Pays de la Loire / Reze	Human			Male	39	Outpatient		Original	Nasopharyngeal swab		BA.5.2	GRA	H69del,L24del,S373P,N969K,H655Y,V213G,G142D,A27S,Q954H,N501Y,P25del,T19I,N440K,N679K,N764K,Y505H,D796Y,T478K,S371F,K417N,F486V,T376A,G339D,R408S,P681H,S375F,D405N,Q498R,S477N,E484A,V70del,P26del,D614G,L452R)	BA.5
hCoV-19/France/PDL-IPP42330/2022	EPI_ISL_13873392	2022-06-27	Europe / France / Pays de la Loire / Reze	Human			Male	87	Outpatient		Original	Nasopharyngeal swab		BA.5.1	GRA	H69del,L24del,S373P,N969K,H655Y,V213G,G142D,A27S,Q954H,N501Y,P25del,T19I,N440K,N679K,N764K,Y505H,D796Y,T478K,S371F,K417N,F486V,T376A,S1261Y,G339D,R408S,P681H,S375F,D405N,Q498R,S477N,E484A,V70del,P26del,D614G,L452R)	BA.5
hCoV-19/France/PDL-IPP42336/2022	EPI_ISL_13873397	2022-06-27	Europe / France / Pays de la Loire / Reze	Human			Female	69	Outpatient		Original	Nasopharyngeal swab		BA.5.1	GRA	H69del,L24del,S373P,N969K,H655Y,V213G,G142D,A27S,Q954H,N501Y,P25del,T19I,N440K,N679K,N764K,Y505H,D796Y,T478K,S371F,K417N,F486V,T376A,G339D,R408S,P681H,S375F,D405N,Q498R,S477N,E484A,V70del,P26del,D614G,L452R)	BA.5
hCoV-19/France/PDL-IPP42332/2022	EPI_ISL_13873394	2022-06-27	Europe / France / Pays de la Loire / Reze	Human			Female	70	Outpatient		Original	Nasopharyngeal swab		BA.5	GRA	H69del,L24del,S373P,N969K,H655Y,V213G,G142D,A27S,Q954H,N501Y,P25del,T19I,N440K,N679K,N764K,Y505H,D796Y,T478K,S371F,K417N,F486V,T376A,G339D,R408S,P681H,S375F,D405N,Q498R,S477N,E484A,V70del,P26del,D614G,L452R)	BA.5
hCoV-19/France/PDL-IPP42334/2022	EPI_ISL_13873395	2022-06-27	Europe / France / Pays de la Loire / Reze	Human			Male	21	Outpatient		Original	Nasopharyngeal swab		BA.5.1.2	GRA	H69del,L24del,S373P,N969K,H655Y,V213G,G142D,A27S,Q954H,N501Y,P25del,T19I,N440K,N679K,N764K,Y505H,D796Y,T478K,S371F,K417N,F486V,T376A,G339D,R408S,P681H,S375F,D405N,Q498R,S477N,E484A,V70del,P26del,D614G,L452R)	BA.5
hCoV-19/France/PDL-IPP42327/2022	EPI_ISL_13873389	2022-06-27	Europe / France / Pays de la Loire / Saint-Sebastien-Sur-Loire	Human			Male	14	Outpatient		Original	Nasopharyngeal swab		BA.5.1	GRA	H69del,L24del,S373P,N969K,H655Y,V213G,G142D,A27S,Q954H,N501Y,P25del,T19I,N440K,N679K,N764K,Y505H,D796Y,T478K,S371F,K417N,F486V,T376A,G339D,R408S,P681H,S375F,D405N,Q498R,S477N,E484A,V70del,P26del,D614G,L452R)	BA.5
hCoV-19/France/PDL-IPP42328/2022	EPI_ISL_13873390	2022-06-27	Europe / France / Pays de la Loire / Saint-Sebastien-Sur-Loire	Human			Female	68	Outpatient		Original	Nasopharyngeal swab		BA.5	GRA	H69del,L24del,S373P,N969K,H655Y,V213G,G142D,A27S,Q954H,N501Y,P25del,T19I,N440K,N679K,N764K,Y505H,D796Y,T478K,S371F,K417N,F486V,T376A,G339D,R408S,P681H,S375F,D405N,Q498R,S477N,E484A,V70del,P26del,D614G,L452R)	BA.5
hCoV-19/France/PDL-IPP42329/2022	EPI_ISL_13873391	2022-06-27	Europe / France / Pays de la Loire / Saint-Sebastien-Sur-Loire	Human			Female	57	Outpatient		Original	Nasopharyngeal swab		BA.5.1	GRA	H69del,L24del,S373P,N969K,H655Y,V213G,G142D,A27S,Q954H,N501Y,P25del,T19I,N440K,N679K,N764K,Y505H,D796Y,T478K,S371F,K417N,F486V,T376A,G339D,R408S,P681H,S375F,D405N,Q498R,S477N,E484A,V70del,P26del,D614G,L452R)	BA.5
hCoV-19/France/OCC-IPP42313/2022	EPI_ISL_13873378	2022-06-20	Europe / France / Occitanie / Toulouse	Human			Male	45	Outpatient		Original	Nasopharyngeal swab		BA.4.1	GRA	H69del,V3G,L24del,S373P,N969K,H655Y,V213G,G142D,A27S,Q954H,N501Y,P25del,T19I,N440K,N679K,N764K,Y505H,D796Y,T478K,S371F,K417N,F486V,T376A,G339D,R408S,P681H,S375F,D405N,Q498R,S477N,E484A,V70del,P26del,D614G,L452R)	BA.4
hCoV-19/France/OCC-IPP42324/2022	EPI_ISL_13873387	2022-06-20	Europe / France / Occitanie / Toulouse	Human			Female	71	Outpatient		Original	Nasopharyngeal swab		BA.5	GRA	H69del,L24del,S373P,N969K,H655Y,V213G,G142D,A27S,Q954H,N501Y,P25del,T19I,N440K,N679K,N764K,Y505H,D796Y,T478K,S371F,K417N,F486V,T376A,G339D,R408S,P681H,S375F,D405N,Q498R,S477N,E484A,V70del,P26del,D614G,L452R)	BA.5
hCoV-19/France/PDL-IPP42325/2022	EPI_ISL_13873388	2022-06-27	Europe / France / Pays de la Loire / Saint-Sebastien-Sur-Loire	Human			Female	58	Outpatient		Original	Nasopharyngeal swab		BA.5	GRA	H69del,L24del,S373P,N969K,H655Y,V213G,G142D,A27S,Q954H,N501Y,P25del,T19I,N440K,N679K,N764K,Y505H,D796Y,T478K,S371F,K417N,F486V,T376A,G339D,R408S,P681H,S375F,D405N,Q498R,S477N,E484A,V70del,P26del,D614G,L452R)	BA.5
hCoV-19/France/OCC-IPP42322/2022	EPI_ISL_13873385	2022-06-20	Europe / France / Occitanie / Toulouse	Human			Female	83	Outpatient		Original	Nasopharyngeal swab		BA.5.1	GRA	H69del,L24del,S373P,N969K,H655Y,V213G,G142D,A27S,Q954H,N501Y,P25del,T19I,N440K,N679K,N764K,Y505H,D796Y,T478K,K1266R,S371F,K417N,F486V,T376A,G339D,R408S,P681H,S375F,D405N,Q498R,S477N,E484A,V70del,P26del,D614G,L452R)	BA.5
hCoV-19/France/OCC-IPP42319/2022	EPI_ISL_13873383	2022-06-20	Europe / France / Occitanie / Toulouse	Human			Male	32	Outpatient		Original	Nasopharyngeal swab		BA.5.1	GRA	H69del,L24del,S373P,N969K,H655Y,V213G,G142D,A27S,Q954H,N501Y,P25del,T19I,N440K,N679K,N764K,Y505H,D796Y,T478K,S371F,K417N,F486V,T376A,G339D,R408S,P681H,S375F,D405N,Q498R,S477N,E484A,V70del,P26del,D614G,L452R)	BA.5
hCoV-19/France/OCC-IPP42314/2022	EPI_ISL_13873379	2022-06-20	Europe / France / Occitanie / Toulouse	Human			Female	67	Outpatient		Original	Nasopharyngeal swab		BA.5.1	GRA	H69del,L24del,S373P,N969K,H655Y,V213G,G142D,A27S,Q954H,N501Y,P25del,T19I,N440K,N679K,N764K,Y505H,D796Y,T478K,S371F,K417N,F486V,T376A,G339D,R408S,P681H,S375F,D405N,Q498R,S477N,E484A,V70del,P26del,D614G,L452R)	BA.5
hCoV-19/France/OCC-IPP42316/2022	EPI_ISL_13873380	2022-06-20	Europe / France / Occitanie / Toulouse	Human			Male	52	Outpatient		Original	Nasopharyngeal swab		BA.5.8	GRA	H69del,L24del,S373P,N969K,H655Y,V213G,G142D,A27S,Q954H,N501Y,P25del,T19I,N440K,N679K,N764K,Y505H,D796Y,T478K,S371F,K417N,F486V,T376A,G339D,R408S,P681H,S375F,D405N,Q498R,S477N,P1162L,E484A,V70del,P26del,D614G,L452R)	BA.5
hCoV-19/France/PDL-IPP42331/2022	EPI_ISL_13873393	2022-06-27	Europe / France / Pays de la Loire / Reze	Human			Male	43	Outpatient		Original	Nasopharyngeal swab		BA.5.1	GRA	H69del,L24del,S373P,N969K,H655Y,V213G,G142D,A27S,Q954H,N501Y,P25del,T19I,N440K,N679K,N764K,Y505H,D796Y,T478K,S371F,K417N,F486V,T376A,G339D,R408S,P681H,S375F,D405N,Q498R,S477N,E484A,V70del,P26del,D614G,L452R)	BA.5
hCoV-19/France/OCC-IPP42311/2022	EPI_ISL_13873376	2022-06-20	Europe / France / Occitanie / Toulouse	Human			Female	26	Outpatient		Original	Nasopharyngeal swab		BA.5.2.20	GRA	H69del,L24del,S373P,N969K,H655Y,V213G,G142D,A27S,Q954H,N501Y,P25del,T19I,N440K,N679K,N764K,Y505H,D796Y,T478K,S371F,K417N,F486V,T376A,G339D,R408S,P681H,S375F,D405N,Q498R,S477N,E484A,V70del,P26del,D614G,L452R)	BA.5
hCoV-19/France/OCC-IPP42317/2022	EPI_ISL_13873381	2022-06-20	Europe / France / Occitanie / Toulouse	Human			Male	63	Outpatient		Original	Nasopharyngeal swab		BA.5.1	GRA	H69del,L24del,S373P,N969K,H655Y,V213G,G142D,A27S,Q954H,N501Y,P25del,T19I,N440K,N679K,N764K,Y505H,D796Y,T478K,S371F,K417N,F486V,T376A,G339D,R408S,P681H,S375F,D405N,Q498R,S477N,E484A,V70del,P26del,D614G,L452R)	BA.5
hCoV-19/France/OCC-IPP42318/2022	EPI_ISL_13873382	2022-06-20	Europe / France / Occitanie / Toulouse	Human			Female	48	Outpatient		Original	Nasopharyngeal swab		BA.5.1	GRA	H69del,L24del,S373P,N969K,H655Y,V213G,G142D,A27S,Q954H,N501Y,P25del,T19I,N440K,N679K,N764K,Y505H,D796Y,T478K,S371F,K417N,F486V,T376A,G339D,R408S,P681H,S375F,D405N,Q498R,S477N,E484A,V70del,P26del,D614G,L452R	BA.5
hCoV-19/France/OCC-IPP42304/2022	EPI_ISL_13873369	2022-06-20	Europe / France / Occitanie / Toulouse	Human			Female	36	Outpatient		Original	Nasopharyngeal swab		BA.5.2.1	GRA	H69del,L24del,S373P,N969K,H655Y,V213G,G142D,A27S,Q954H,N501Y,P25del,T19I,N440K,N679K,N764K,Y505H,D796Y,T478K,S371F,K417N,F486V,T376A,G339D,R408S,P681H,S375F,D405N,Q498R,S477N,E484A,V70del,P26del,D614G,L452R)	BA.5
hCoV-19/France/OCC-IPP42305/2022	EPI_ISL_13873370	2022-06-20	Europe / France / Occitanie / Toulouse	Human			Male	7	Outpatient		Original	Nasopharyngeal swab		BA.5.2.1	GRA	H69del,L24del,S373P,N969K,H655Y,V213G,G142D,A27S,Q954H,N501Y,P25del,T19I,N440K,N679K,N764K,Y505H,D796Y,T478K,S371F,K417N,F486V,T376A,G339D,R408S,P681H,S375F,D405N,Q498R,S477N,E484A,V70del,P26del,D614G,L452R)	BA.5
hCoV-19/France/OCC-IPP42312/2022	EPI_ISL_13873377	2022-06-20	Europe / France / Occitanie / Toulouse	Human			Female	49	Outpatient		Original	Nasopharyngeal swab		BA.4.1	GRA	H69del,V3G,L24del,S373P,N969K,H655Y,V213G,G142D,A27S,Q954H,N501Y,P25del,T19I,N440K,N679K,Y505H,D796Y,T478K,S371F,K417N,F486V,T376A,G339D,R408S,P681H,S375F,D405N,Q498R,S477N,E484A,V70del,P26del,D614G,L452R)	BA.4
hCoV-19/France/OCC-IPP42309/2022	EPI_ISL_13873374	2022-06-20	Europe / France / Occitanie / Toulouse	Human			Male	36	Outpatient		Original	Nasopharyngeal swab		BA.5	GRA	H69del,L24del,S373P,N969K,H655Y,V213G,G142D,A27S,Q954H,N501Y,P25del,T19I,N440K,N679K,Y505H,D796Y,T478K,S371F,K417N,F486V,T376A,G339D,R408S,P681H,S375F,D405N,Q498R,S477N,E484A,V70del,P26del,D614G,L452R)	BA.5
hCoV-19/France/OCC-IPP42310/2022	EPI_ISL_13873375	2022-06-20	Europe / France / Occitanie / Toulouse	Human			Male	27	Outpatient		Original	Nasopharyngeal swab		BA.5.1	GRA	H69del,L24del,S373P,N969K,H655Y,V213G,G142D,A27S,Q954H,N501Y,P25del,T19I,N440K,N679K,N764K,Y505H,D796Y,T478K,S371F,K417N,F486V,T376A,G339D,R408S,P681H,S375F,D405N,Q498R,S477N,E484A,V70del,P26del,D614G,L452R)	BA.5
hCoV-19/France/OCC-IPP42308/2022	EPI_ISL_13873373	2022-06-20	Europe / France / Occitanie / Toulouse	Human			Female	57	Outpatient		Original	Nasopharyngeal swab		BA.5.2.1	GRA	H69del,L24del,S373P,N969K,H655Y,V213G,G142D,A27S,Q954H,N501Y,P25del,T19I,N440K,N679K,N764K,Y505H,D796Y,T478K,S371F,K417N,F486V,T376A,G339D,R408S,P681H,S375F,D405N,Q498R,S477N,Q183L,E484A,V70del,P26del,D614G,L452R)	BA.5
hCoV-19/France/HDF-IPP42058/2022	EPI_ISL_13873227	2022-06-27	Europe / France / Hauts-de-France / Soissons	Human			Male	49	Outpatient		Original	Nasopharyngeal swab		BA.5.1	GRA	H69del,L24del,S373P,N969K,H655Y,V213G,G142D,A27S,Q954H,N501Y,P25del,T19I,N440K,N679K,N764K,Y505H,D796Y,T478K,S371F,K417N,F486V,T376A,G339D,R408S,P681H,S375F,D405N,Q498R,S477N,E484A,V70del,P26del,D614G,L452R)	BA.5
hCoV-19/France/HDF-IPP42054/2022	EPI_ISL_13873224	2022-06-27	Europe / France / Hauts-de-France / Soissons	Human			Female	4	Outpatient		Original	Nasopharyngeal swab		BA.5.1	GRA	H69del,L24del,S373P,N969K,H655Y,V213G,G142D,A27S,Q954H,N501Y,P25del,T19I,N440K,N679K,N764K,Y505H,D796Y,T478K,S371F,K417N,F486V,T376A,G339D,R408S,P681H,S375F,D405N,Q498R,S477N,E484A,V70del,P26del,D614G,L452R)	BA.5
hCoV-19/France/HDF-IPP42059/2022	EPI_ISL_13873228	2022-06-27	Europe / France / Hauts-de-France / Soissons	Human			Female	34	Outpatient		Original	Nasopharyngeal swab		BA.5.2.1	GRA	H69del,L24del,S373P,N969K,H655Y,V213G,G142D,A27S,Q954H,N501Y,P25del,T19I,N440K,N679K,N764K,Y505H,D796Y,T478K,S371F,K417N,F486V,T376A,G339D,R408S,P681H,S375F,D405N,Q498R,S477N,E484A,V70del,P26del,D614G,L452R)	BA.5
hCoV-19/France/HDF-IPP42060/2022	EPI_ISL_13873229	2022-06-27	Europe / France / Hauts-de-France / Soissons	Human			Female	72	Outpatient		Original	Nasopharyngeal swab		BA.5.1	GRA	H69del,L24del,S373P,N969K,H655Y,V213G,G142D,A27S,Q954H,N501Y,P25del,T19I,N440K,N679K,N764K,Y505H,D796Y,T478K,S371F,K417N,F486V,T376A,G339D,R408S,P681H,S375F,D405N,Q498R,S477N,E484A,V70del,P26del,D614G,L452R)	BA.5
hCoV-19/France/HDF-IPP42063/2022	EPI_ISL_13873232	2022-06-27	Europe / France / Hauts-de-France / Soissons	Human			Female	63	Outpatient		Original	Nasopharyngeal swab		BA.5.2.1	GRA	H69del,L24del,S373P,N969K,H655Y,V213G,G142D,A27S,Q954H,N501Y,P25del,T19I,N440K,N679K,N764K,Y505H,D796Y,T478K,S371F,K417N,T250I,F486V,T376A,G339D,R408S,P681H,S375F,D405N,Q498R,S477N,E484A,V70del,P26del,D614G,L452R)	BA.5
hCoV-19/France/HDF-IPP42066/2022	EPI_ISL_13873234	2022-06-27	Europe / France / Hauts-de-France / Soissons	Human			Male	32	Outpatient		Original	Nasopharyngeal swab		BA.5.1	GRA	H69del,L24del,S373P,N969K,H655Y,V213G,G142D,A27S,Q954H,N501Y,P25del,T19I,N440K,N679K,N764K,Y505H,D796Y,T478K,S371F,K417N,F486V,T376A,G339D,R408S,P681H,S375F,D405N,Q498R,S477N,E484A,V70del,P26del,D614G,L452R)	BA.5
hCoV-19/France/HDF-IPP42062/2022	EPI_ISL_13873231	2022-06-27	Europe / France / Hauts-de-France / Soissons	Human			Female	34	Outpatient		Original	Nasopharyngeal swab		BA.4	GRA	H69del,L24del,S373P,N969K,H655Y,V213G,G142D,A27S,Q954H,N501Y,P25del,T19I,N440K,N679K,N764K,Y505H,D796Y,T478K,S371F,K417N,F486V,T376A,G339D,R408S,P681H,S375F,D405N,Q498R,S477N,E484A,V70del,P26del,D614G,L452R)	BA.4
hCoV-19/France/HDF-IPP42049/2022	EPI_ISL_13873219	2022-06-27	Europe / France / Hauts-de-France / Soissons	Human			Female	26	Outpatient		Original	Nasopharyngeal swab		BA.5.1	GRA	H69del,L24del,S373P,N969K,H655Y,V213G,G142D,A27S,Q954H,N501Y,P25del,T19I,N440K,N679K,N764K,Y505H,D796Y,T478K,S371F,K417N,F486V,T376A,G339D,R408S,P681H,S375F,D405N,Q498R,S477N,E484A,V70del,P26del,D614G,L452R)	BA.5
hCoV-19/France/HDF-IPP42056/2022	EPI_ISL_13873225	2022-06-27	Europe / France / Hauts-de-France / Soissons	Human			Male	60	Outpatient		Original	Nasopharyngeal swab		BA.5.1	GRA	H69del,L24del,S373P,N969K,H655Y,V213G,G142D,A27S,Q954H,N501Y,P25del,T19I,N440K,N679K,N764K,Y505H,D796Y,T478K,S371F,K417N,F486V,T376A,G339D,R408S,P681H,S375F,D405N,Q498R,S477N,E484A,V70del,P26del,D614G,L452R)	BA.5
hCoV-19/France/HDF-IPP42065/2022	EPI_ISL_13873233	2022-06-27	Europe / France / Hauts-de-France / Soissons	Human			Female	51	Outpatient		Original	Nasopharyngeal swab		BA.4.1	GRA	H69del,V3G,L24del,S373P,N969K,H655Y,V213G,G142D,A27S,Q954H,N501Y,P25del,T19I,N440K,N679K,N764K,Y505H,D796Y,T478K,S371F,K417N,F486V,T376A,G339D,R408S,P681H,S375F,D405N,Q498R,S477N,E484A,V70del,P26del,D614G,L452R)	BA.4
hCoV-19/France/HDF-IPP42061/2022	EPI_ISL_13873230	2022-06-27	Europe / France / Hauts-de-France / Soissons	Human			Male	73	Outpatient		Original	Nasopharyngeal swab		BA.5.2.20	GRA	H69del,L24del,S373P,N969K,H655Y,V213G,G142D,A27S,Q954H,N501Y,P25del,T19I,N440K,N679K,N764K,Y505H,D796Y,T478K,S371F,K417N,F486V,T376A,G339D,R408S,P681H,S375F,D405N,Q498R,S477N,E484A,V70del,P26del,D614G,L452R)	BA.5
hCoV-19/France/HDF-IPP42050/2022	EPI_ISL_13873220	2022-06-27	Europe / France / Hauts-de-France / Soissons	Human			Male	38	Outpatient		Original	Nasopharyngeal swab		BA.5.1	GRA	H69del,L24del,S373P,N969K,H655Y,V213G,G142D,A27S,Q954H,N501Y,P25del,T19I,N440K,N679K,N764K,Y505H,D796Y,T478K,S371F,K417N,F486V,T376A,G339D,R408S,P681H,S375F,D405N,Q498R,S477N,E484A,V70del,P26del,D614G,L452R)	BA.5
hCoV-19/France/HDF-IPP42051/2022	EPI_ISL_13873221	2022-06-27	Europe / France / Hauts-de-France / Soissons	Human			Female	37	Outpatient		Original	Nasopharyngeal swab		BA.5.1	GRA	H69del,L24del,S373P,N969K,H655Y,V213G,G142D,A27S,Q954H,N501Y,P25del,T19I,N440K,N679K,N764K,Y505H,D796Y,T478K,S371F,K417N,F486V,T376A,G339D,R408S,P681H,S375F,D405N,Q498R,S477N,E484A,V70del,P26del,D614G,L452R)	BA.5
hCoV-19/France/HDF-IPP42052/2022	EPI_ISL_13873222	2022-06-27	Europe / France / Hauts-de-France / Soissons	Human			Male	46	Outpatient		Original	Nasopharyngeal swab		BA.5.1	GRA	H69del,L24del,S373P,N969K,H655Y,V213G,G142D,A27S,Q954H,N501Y,P25del,T19I,N440K,N679K,N764K,Y505H,D796Y,T478K,S371F,K417N,F486V,T376A,G339D,R408S,P681H,S375F,D405N,Q498R,S477N,E484A,V70del,P26del,D614G,L452R)	BA.5
hCoV-19/France/HDF-IPP42053/2022	EPI_ISL_13873223	2022-06-27	Europe / France / Hauts-de-France / Soissons	Human			Female	20	Outpatient		Original	Nasopharyngeal swab		BA.5.1	GRA	H69del,L24del,S373P,N969K,H655Y,V213G,G142D,A27S,Q954H,N501Y,P25del,T19I,N440K,N679K,N764K,Y505H,D796Y,T478K,S371F,K417N,F486V,T376A,G339D,R408S,P681H,S375F,D405N,Q498R,S477N,E484A,V70del,P26del,D614G,L452R)	BA.5
hCoV-19/France/OCC-IPP42106/2022	EPI_ISL_13873269	2022-06-20	Europe / France / Occitanie / Toulouse	Human			Female	34	Outpatient		Original	Nasopharyngeal swab		BA.5.1	GRA	H69del,L24del,S373P,N969K,H655Y,V213G,G142D,A27S,Q954H,N501Y,P25del,T19I,N440K,N679K,N764K,Y505H,D796Y,T478K,S371F,K417N,F486V,T376A,G339D,R408S,P681H,S375F,D405N,Q498R,S477N,E484A,V70del,P26del,D614G,L452R)	BA.5
hCoV-19/France/OCC-IPP42105/2022	EPI_ISL_13873268	2022-06-20	Europe / France / Occitanie / Toulouse	Human			Male	55	Outpatient		Original	Nasopharyngeal swab		BA.5.1	GRA	H69del,L24del,S373P,N969K,H655Y,V213G,G142D,A27S,Q954H,N501Y,P25del,T19I,N440K,N679K,N764K,Y505H,D796Y,T478K,A520S,T76I,S371F,K417N,F486V,T376A,G339D,R408S,P681H,S375F,D405N,Q498R,S477N,E484A,V70del,P26del,D614G,L452R)	BA.5
hCoV-19/France/OCC-IPP42114/2022	EPI_ISL_13873276	2022-06-20	Europe / France / Occitanie / Toulouse	Human			Female	8	Outpatient		Original	Saliva		BA.4.1	GRA	H69del,V3G,L24del,S373P,N969K,H655Y,V213G,G142D,A27S,Q954H,N501Y,P25del,T19I,N440K,N679K,N764K,Y505H,D796Y,T478K,S371F,K417N,F486V,T376A,G339D,R408S,P681H,S375F,D405N,Q498R,S477N,E484A,V70del,P26del,D614G,L452R)	BA.4
hCoV-19/France/OCC-IPP42113/2022	EPI_ISL_13873275	2022-06-20	Europe / France / Occitanie / Toulouse	Human			Female	26	Outpatient		Original	Nasopharyngeal swab		BA.5.1	GRA	H69del,L24del,S373P,N969K,H655Y,V213G,G142D,A27S,Q954H,N501Y,P25del,T19I,N440K,N679K,N764K,Y505H,D796Y,T478K,P807S,S371F,K417N,F486V,T376A,G339D,R408S,P681H,S375F,D405N,Q498R,S477N,E484A,V70del,P26del,D614G,L452R)	BA.5
hCoV-19/France/OCC-IPP42111/2022	EPI_ISL_13873273	2022-06-20	Europe / France / Occitanie / Toulouse	Human			Male	9	Outpatient		Original	Nasopharyngeal swab		BA.5.8	GRA	H69del,L24del,S373P,N969K,H655Y,V213G,G142D,A27S,Q954H,N501Y,P25del,T19I,N440K,N679K,N764K,Y505H,D796Y,T478K,S371F,K417N,F486V,T376A,G339D,R408S,P681H,S375F,D405N,Q498R,S477N,P1162L,E484A,V70del,P26del,D614G,L452R)	BA.5
hCoV-19/France/OCC-IPP42112/2022	EPI_ISL_13873274	2022-06-20	Europe / France / Occitanie / Toulouse	Human			Male	25	Outpatient		Original	Nasopharyngeal swab		BA.5.2	GRA	H69del,L24del,S373P,N969K,H655Y,V213G,G142D,A27S,Q954H,N501Y,P25del,T19I,N440K,N679K,N764K,Y505H,D796Y,T478K,S371F,K417N,F486V,T376A,G339D,R408S,P681H,S375F,D405N,Q498R,S477N,E484A,V70del,P26del,D614G,L452R)	BA.5
hCoV-19/France/OCC-IPP42108/2022	EPI_ISL_13873271	2022-06-20	Europe / France / Occitanie / Toulouse	Human			Male	56	Outpatient		Original	Nasopharyngeal swab		BA.5	GRA	H69del,L24del,S373P,N969K,H655Y,V213G,G142D,A27S,Q954H,N501Y,P25del,T19I,N440K,N679K,N764K,Y505H,D796Y,T478K,S371F,K417N,F486V,T376A,G339D,R408S,P681H,S375F,D405N,Q498R,S477N,E484A,V70del,P26del,D614G,L452R)	BA.5
hCoV-19/France/OCC-IPP42093/2022	EPI_ISL_13873259	2022-06-20	Europe / France / Occitanie / Toulouse	Human			Male	45	Outpatient		Original	Nasopharyngeal swab		BA.5.2.1	GRA	H69del,L24del,S373P,N969K,H655Y,V213G,G142D,A27S,Q954H,N501Y,P25del,T19I,N440K,N679K,N764K,Y505H,D796Y,T478K,S371F,K417N,F486V,T376A,G339D,R408S,P681H,S375F,D405N,Q498R,S477N,E484A,V70del,P26del,D614G,L452R	BA.5
hCoV-19/France/OCC-IPP42110/2022	EPI_ISL_13873272	2022-06-20	Europe / France / Occitanie / Toulouse	Human			Female	74	Outpatient		Original	Nasopharyngeal swab		BA.5.1	GRA	H69del,L24del,S373P,N969K,H655Y,V213G,G142D,A27S,Q954H,N501Y,P25del,T19I,N440K,N679K,N764K,Y505H,D796Y,T478K,S371F,K417N,F486V,T376A,G339D,R408S,P681H,S375F,D405N,Q498R,S477N,E484A,V70del,P26del,D614G,L452R)	BA.5
hCoV-19/France/OCC-IPP42115/2022	EPI_ISL_13873277	2022-06-20	Europe / France / Occitanie / Toulouse	Human			Male	56	Outpatient		Original	Nasopharyngeal swab		BA.5.1	GRA	H69del,L24del,S373P,N969K,H655Y,V213G,G142D,A27S,Q954H,N501Y,P25del,T19I,N440K,N679K,N764K,Y505H,D796Y,T478K,S371F,K417N,F486V,T376A,G339D,R408S,P681H,S375F,D405N,Q498R,S477N,E484A,V70del,P26del,D614G,L452R)	BA.5
hCoV-19/France/OCC-IPP42091/2022	EPI_ISL_13873257	2022-06-20	Europe / France / Occitanie / Toulouse	Human			Male	35	Outpatient		Original	Nasopharyngeal swab		BA.5.2.1	GRA	H69del,L24del,S373P,N969K,H655Y,V213G,G142D,A27S,Q954H,N501Y,P25del,T19I,N440K,N679K,N764K,Y505H,D796Y,T478K,S371F,K417N,F486V,T376A,G339D,R408S,P681H,S375F,D405N,Q498R,S477N,E484A,V70del,P26del,D614G,L452R)	BA.5
hCoV-19/France/OCC-IPP42104/2022	EPI_ISL_13873267	2022-06-20	Europe / France / Occitanie / Toulouse	Human			Male	28	Outpatient		Original	Nasopharyngeal swab		BA.5.5	GRA	H69del,L24del,S373P,N969K,H655Y,V213G,G142D,A27S,Q954H,N501Y,P25del,T19I,N440K,N679K,N764K,Y505H,D796Y,T478K,T76I,S371F,K417N,F486V,T376A,G339D,R408S,P681H,S375F,D405N,Q498R,S477N,E484A,V70del,P26del,D614G,L452R)	BA.5
hCoV-19/France/OCC-IPP42092/2022	EPI_ISL_13873258	2022-06-20	Europe / France / Occitanie / Toulouse	Human			Female	28	Outpatient		Original	Nasopharyngeal swab		BA.5.1	GRA	H69del,L24del,S373P,N969K,H655Y,V213G,G142D,A27S,Q954H,N501Y,P25del,T19I,N440K,N679K,N764K,Y505H,D796Y,T478K,S371F,K417N,F486V,T376A,G339D,R408S,P681H,S375F,D405N,Q498R,S477N,E484A,V70del,P26del,D614G,L452R)	BA.5
hCoV-19/France/OCC-IPP42102/2022	EPI_ISL_13873265	2022-06-20	Europe / France / Occitanie / Toulouse	Human			Female	27	Outpatient		Original	Nasopharyngeal swab		BA.5.2.1	GRA	H69del,L24del,S373P,N969K,H655Y,V213G,G142D,A27S,Q954H,N501Y,P25del,T19I,N440K,N679K,N764K,Y505H,D796Y,T478K,S371F,K417N,F486V,T376A,G339D,R408S,P681H,S375F,D405N,Q498R,S477N,E484A,V70del,P26del,D614G,L452R	BA.5
hCoV-19/France/OCC-IPP42100/2022	EPI_ISL_13873264	2022-06-20	Europe / France / Occitanie / Toulouse	Human			Female	68	Outpatient		Original	Nasopharyngeal swab		BA.5.2.1	GRA	H69del,L24del,S373P,N969K,H655Y,V213G,G142D,A27S,Q954H,N501Y,P25del,T19I,N440K,N679K,N764K,Y505H,D796Y,T478K,S371F,K417N,F486V,T376A,G339D,R408S,P681H,S375F,D405N,Q498R,S477N,Q183L,E484A,V70del,P26del,D614G,L452R)	BA.5
hCoV-19/France/OCC-IPP42094/2022	EPI_ISL_13873260	2022-06-20	Europe / France / Occitanie / Toulouse	Human			Female	38	Outpatient		Original	Nasopharyngeal swab		BA.4	GRA	H69del,N658S,L24del,S373P,N969K,H655Y,V213G,G142D,A27S,Q954H,N501Y,P25del,T19I,N440K,N679K,N764K,Y505H,D796Y,T478K,S371F,K417N,F486V,T376A,G339D,R408S,P681H,S375F,D405N,Q498R,S477N,E484A,V70del,P26del,D614G,L452R)	BA.4
hCoV-19/France/OCC-IPP42103/2022	EPI_ISL_13873266	2022-06-20	Europe / France / Occitanie / Toulouse	Human			Female	37	Outpatient		Original	Nasopharyngeal swab		BA.5.1	GRA	H69del,L24del,S373P,N969K,H655Y,V213G,G142D,A27S,Q954H,N501Y,P25del,T19I,N440K,N679K,N764K,Y505H,D796Y,T478K,S371F,K417N,F486V,T376A,D1139H,G339D,R408S,P681H,S375F,D405N,Q498R,S477N,E484A,V70del,P26del,D614G,L452R)	BA.5
hCoV-19/France/OCC-IPP42097/2022	EPI_ISL_13873262	2022-06-20	Europe / France / Occitanie / Toulouse	Human			Male	59	Outpatient		Original	Nasopharyngeal swab		BA.5.1.2	GRA	H69del,L24del,S373P,N969K,H655Y,V213G,G142D,A27S,Q954H,N501Y,P25del,T19I,N440K,N679K,N764K,Y505H,D796Y,T478K,S371F,K417N,F486V,T376A,G339D,R408S,P681H,S375F,D405N,Q498R,S477N,E484A,V70del,P26del,D614G,L452R)	BA.5
hCoV-19/France/CVL-IPP42082/2022	EPI_ISL_13873249	2022-06-27	Europe / France / Centre-Val de Loire / Neuville-Aux-Bois	Human			Male	56	Outpatient		Original	Nasopharyngeal swab		BA.4	GRA	H69del,L24del,S373P,N969K,H655Y,V213G,G142D,A27S,Q954H,N501Y,P25del,T19I,N440K,N679K,N764K,Y505H,D796Y,T478K,S371F,K417N,F486V,T376A,G339D,R408S,P681H,S375F,D405N,Q498R,S477N,E484A,V70del,P26del,D614G,L452R)	BA.4
hCoV-19/France/OCC-IPP42096/2022	EPI_ISL_13873261	2022-06-20	Europe / France / Occitanie / Toulouse	Human			Male	82	Outpatient		Original	Nasopharyngeal swab		BA.5.8	GRA	H69del,L24del,S373P,N969K,H655Y,V213G,G142D,A27S,Q954H,N501Y,P25del,T19I,N440K,N679K,N764K,Y505H,D796Y,T478K,S371F,K417N,F486V,T376A,G339D,R408S,P681H,S375F,D405N,Q498R,S477N,P1162L,E484A,V70del,P26del,D614G,L452R)	BA.5
hCoV-19/France/CVL-IPP42081/2022	EPI_ISL_13873248	2022-06-27	Europe / France / Centre-Val de Loire / Neuville-Aux-Bois	Human			Female	57	Outpatient		Original	Nasopharyngeal swab		BA.5.2.1	GRA	H69del,L24del,S373P,N969K,H655Y,V213G,G142D,A27S,Q954H,N501Y,P25del,T19I,N440K,N679K,N764K,Y505H,D796Y,T478K,S371F,K417N,F486V,T376A,G339D,R408S,P681H,S375F,D405N,Q498R,S477N,E484A,V70del,P26del,D614G,L452R)	BA.5
hCoV-19/France/CVL-IPP42085/2022	EPI_ISL_13873252	2022-06-27	Europe / France / Centre-Val de Loire / Neuville-Aux-Bois	Human			Male	49	Outpatient		Original	Nasopharyngeal swab		BA.4.1	GRA	H69del,V3G,L24del,S373P,N969K,H655Y,V213G,G142D,A27S,Q954H,N501Y,P25del,T19I,N440K,N679K,N764K,Y505H,D796Y,T478K,V1104L,S371F,K417N,F486V,T376A,G339D,R408S,P681H,S375F,D405N,Q498R,S477N,E484A,V70del,P26del,D614G,L452R)	BA.4
hCoV-19/France/CVL-IPP42086/2022	EPI_ISL_13873253	2022-06-27	Europe / France / Centre-Val de Loire / Neuville-Aux-Bois	Human			Male	62	Outpatient		Original	Nasopharyngeal swab		BA.5.2	GRA	H69del,L24del,S373P,N969K,H655Y,V213G,G142D,A27S,Q954H,N501Y,P25del,T19I,N440K,N679K,N764K,Y505H,D796Y,T478K,S371F,K417N,F486V,T376A,G339D,R408S,P681H,S375F,D405N,Q498R,S477N,E484A,V70del,P26del,D614G,L452R)	BA.5
hCoV-19/France/CVL-IPP42087/2022	EPI_ISL_13873254	2022-06-27	Europe / France / Centre-Val de Loire / Neuville-Aux-Bois	Human			Female	49	Outpatient		Original	Nasopharyngeal swab		BA.5	GRA	H69del,L24del,S373P,N969K,H655Y,V213G,G142D,A27S,Q954H,N501Y,P25del,T19I,N440K,N679K,N764K,Y505H,D796Y,T478K,S371F,K417N,F486V,T376A,G339D,R408S,P681H,S375F,D405N,Q498R,S477N,E484A,V70del,P26del,D614G,L452R)	BA.5
hCoV-19/France/HDF-IPP42071/2022	EPI_ISL_13873239	2022-06-27	Europe / France / Hauts-de-France / Soissons	Human			Female	39	Outpatient		Original	Nasopharyngeal swab		BA.5.1.22	GRA	H69del,L24del,S373P,N969K,H655Y,V213G,G142D,A27S,Q954H,N501Y,P25del,T19I,N440K,N679K,N764K,Y505H,D796Y,T478K,S371F,K417N,F486V,T376A,G339D,R408S,P681H,S375F,D405N,Q498R,S477N,E484A,V70del,P26del,D614G,L452R)	BA.5
hCoV-19/France/CVL-IPP42083/2022	EPI_ISL_13873250	2022-06-27	Europe / France / Centre-Val de Loire / Neuville-Aux-Bois	Human			Female	42	Outpatient		Original	Nasopharyngeal swab		BA.4.1	GRA	H69del,V3G,L24del,S373P,N969K,H655Y,V213G,G142D,A27S,Q954H,N501Y,P25del,T19I,N440K,N679K,N764K,Y505H,D796Y,T478K,V1104L,S371F,K417N,F486V,T376A,G339D,R408S,P681H,S375F,D405N,Q498R,S477N,E484A,V70del,P26del,D614G,L452R)	BA.4
hCoV-19/France/IDF-IPP42076/2022	EPI_ISL_13873244	2022-06-27	Europe / France / Ile-de-France / Le Chesnay	Human			Female	64	Outpatient		Original	Nasopharyngeal swab		BA.5.2	GRA	H69del,L24del,S373P,N969K,H655Y,V213G,G142D,A27S,Q954H,N501Y,P25del,T19I,N440K,N679K,N764K,Y505H,D796Y,T478K,S371F,K417N,F486V,T376A,G339D,R408S,P681H,S375F,D405N,Q498R,S477N,E484A,V70del,P26del,D614G,L452R)	BA.5
hCoV-19/France/IDF-IPP42074/2022	EPI_ISL_13873242	2022-06-27	Europe / France / Ile-de-France / Le Chesnay	Human			Male	49	Outpatient		Original	Nasopharyngeal swab		BA.5.2.1	GRA	H69del,L24del,S373P,N969K,H655Y,V213G,G142D,A27S,Q954H,N501Y,P25del,T19I,N440K,N679K,N764K,Y505H,D796Y,T478K,S371F,K417N,F486V,T376A,G339D,R408S,P681H,S375F,D405N,Q498R,S477N,E484A,V70del,P26del,D614G,L452R	BA.5
hCoV-19/France/IDF-IPP42077/2022	EPI_ISL_13873245	2022-06-27	Europe / France / Ile-de-France / Le Chesnay	Human			Male	63	Outpatient		Original	Nasopharyngeal swab		BA.5.1	GRA	L24del,S373P,N969K,H655Y,V213G,G142D,A27S,Q954H,N501Y,P25del,T19I,N440K,S71del,N679K,N764K,Y505H,D796Y,T478K,S371F,K417N,F486V,T376A,G339D,R408S,H69F,P681H,S375F,D405N,Q498R,S477N,E484A,V70del,P26del,D614G,L452R)	BA.5
hCoV-19/France/HDF-IPP42070/2022	EPI_ISL_13873238	2022-06-27	Europe / France / Hauts-de-France / Soissons	Human			Female	35	Outpatient		Original	Nasopharyngeal swab		BA.5.2.1	GRA	H69del,L24del,S373P,N969K,H655Y,V213G,G142D,A27S,Q954H,N501Y,P25del,T19I,N440K,N679K,N764K,Y505H,D796Y,T478K,S371F,K417N,F486V,T376A,G339D,R408S,P681H,S375F,D405N,Q498R,S477N,E484A,V70del,P26del,D614G,L452R	BA.5
hCoV-19/France/HDF-IPP42067/2022	EPI_ISL_13873235	2022-06-27	Europe / France / Hauts-de-France / Soissons	Human			Female	86	Outpatient		Original	Nasopharyngeal swab		BA.5.2.1	GRA	H69del,L24del,S373P,N969K,H655Y,V213G,G142D,A27S,Q954H,N501Y,P25del,T19I,N440K,N679K,N764K,Y505H,D796Y,T478K,S371F,K417N,F486V,T376A,G339D,R408S,P681H,S375F,D405N,Q498R,S477N,E484A,V70del,P26del,D614G,L452R)	BA.5
hCoV-19/France/IDF-IPP42075/2022	EPI_ISL_13873243	2022-06-27	Europe / France / Ile-de-France / Le Chesnay	Human			Male	45	Outpatient		Original	Nasopharyngeal swab		BA.5.1	GRA	H69del,L24del,S373P,N969K,H655Y,V213G,G142D,A27S,Q954H,N501Y,P25del,T19I,N440K,N679K,N764K,Y505H,D796Y,T478K,S371F,K417N,F486V,T376A,G339D,R408S,P681H,S375F,D405N,Q498R,S477N,E484A,V70del,P26del,D614G,L452R)	BA.5
hCoV-19/France/OCC-IPP42133/2022	EPI_ISL_13873291	2022-06-20	Europe / France / Occitanie / Toulouse	Human			Female	54	Outpatient		Original	Nasopharyngeal swab		BA.5.1	GRA	H69del,L24del,S373P,N969K,H655Y,V213G,G142D,A27S,Q954H,N501Y,P25del,T19I,N440K,N679K,N764K,Y505H,D796Y,T478K,S371F,K417N,F486V,T376A,G339D,R408S,P681H,S375F,D405N,Q498R,S477N,E484A,V70del,P26del,D614G,L452R)	BA.5
hCoV-19/France/IDF-IPP42073/2022	EPI_ISL_13873241	2022-06-27	Europe / France / Ile-de-France / Le Chesnay	Human			Female	38	Outpatient		Original	Nasopharyngeal swab		BA.5.1	GRA	H69del,L24del,S373P,N969K,H655Y,V213G,G142D,A27S,Q954H,N501Y,P25del,T19I,N440K,N679K,N764K,Y505H,D796Y,T478K,S371F,K417N,F486V,T376A,G339D,R408S,P681H,S375F,D405N,Q498R,S477N,E484A,V70del,P26del,D614G,L452R)	BA.5
hCoV-19/France/IDF-IPP42072/2022	EPI_ISL_13873240	2022-06-27	Europe / France / Ile-de-France / Le Chesnay	Human			Male	27	Outpatient		Original	Nasopharyngeal swab		BA.4	GRA	H69del,N658S,L24del,S373P,N969K,H655Y,V213G,G142D,A27S,Q954H,N501Y,P25del,T19I,N440K,N679K,N764K,Y505H,D796Y,T478K,P521S,S371F,K417N,F486V,T376A,G339D,R408S,P681H,S375F,D405N,Q498R,S477N,E484A,V70del,P26del,D614G,L452R)	BA.4
hCoV-19/France/OCC-IPP42132/2022	EPI_ISL_13873290	2022-06-20	Europe / France / Occitanie / Toulouse	Human			Female	36	Outpatient		Original	Nasopharyngeal swab		BA.5	GRA	H69del,L24del,S373P,N969K,H655Y,V213G,G142D,A27S,Q954H,N501Y,P25del,T19I,N440K,N679K,N764K,Y505H,D796Y,T478K,S371F,K417N,F486V,T376A,G339D,R408S,P681H,S375F,D405N,Q498R,S477N,E484A,V70del,P26del,D614G,L452R)	BA.5
hCoV-19/France/OCC-IPP42140/2022	EPI_ISL_13873296	2022-06-20	Europe / France / Occitanie / Toulouse	Human			Male	73	Outpatient		Original	Nasopharyngeal swab		BA.5	GRA	H69del,L24del,S373P,N969K,H655Y,V213G,G142D,A27S,Q954H,N501Y,P25del,T19I,N440K,N679K,N764K,Y505H,D796Y,T478K,S371F,K417N,F486V,T376A,G339D,R408S,P681H,S375F,D405N,Q498R,S477N,E484A,V70del,P26del,D614G,L452R)	BA.5
hCoV-19/France/OCC-IPP42155/2022	EPI_ISL_13873299	2022-06-20	Europe / France / Occitanie / Saint-Jean	Human			Female	26	Outpatient		Original	Nasopharyngeal swab		BA.5.1.22	GRA	H69del,L24del,S373P,N969K,H655Y,V213G,G142D,A27S,Q954H,N501Y,P25del,T19I,N440K,N679K,N764K,Y505H,D796Y,T478K,S371F,K417N,F486V,T376A,G339D,R408S,P681H,S375F,D405N,Q498R,S477N,E484A,V70del,P26del,D614G,L452R)	BA.5
hCoV-19/France/OCC-IPP42142/2022	EPI_ISL_13873298	2022-06-20	Europe / France / Occitanie / Toulouse	Human			Male	26	Outpatient		Original	Nasopharyngeal swab		BA.5.1	GRA	H69del,L24del,S373P,N969K,H655Y,V213G,G142D,A27S,Q954H,N501Y,P25del,T19I,N440K,N679K,N764K,Y505H,D796Y,T478K,S371F,K417N,F486V,T376A,G339D,R408S,P681H,S375F,D405N,Q498R,S477N,E484A,V70del,P26del,D614G,L452R)	BA.5
hCoV-19/France/OCC-IPP42139/2022	EPI_ISL_13873295	2022-06-20	Europe / France / Occitanie / Toulouse	Human			Male	2	Outpatient		Original	Nasopharyngeal swab		BA.4	GRA	H69del,N658S,L24del,S373P,N969K,H655Y,V213G,G142D,A27S,Q954H,N501Y,P25del,T19I,N440K,N679K,N764K,Y505H,D796Y,T478K,S371F,K417N,F486V,T376A,G339D,R408S,P681H,S375F,D405N,Q498R,S477N,E484A,V70del,P26del,D614G,L452R)	BA.4
hCoV-19/France/OCC-IPP42119/2022	EPI_ISL_13873280	2022-06-20	Europe / France / Occitanie / Toulouse	Human			Female	68	Outpatient		Original	Nasopharyngeal swab		BA.5.2	GRA	H69del,L24del,S373P,N969K,H655Y,V213G,G142D,A27S,Q954H,N501Y,P25del,T19I,N440K,N679K,N764K,Y505H,D796Y,T478K,S371F,K417N,F486V,T376A,G339D,R408S,P681H,S375F,D405N,Q498R,S477N,E484A,V70del,P26del,D614G,L452R)	BA.5
hCoV-19/France/OCC-IPP42120/2022	EPI_ISL_13873281	2022-06-20	Europe / France / Occitanie / Toulouse	Human			Male	13 months	Outpatient		Original	Saliva		BA.5.1	GRA	H69del,L24del,S373P,N969K,H655Y,V213G,G142D,A27S,Q954H,N501Y,P25del,T19I,N440K,N679K,N764K,Y505H,D796Y,T478K,S371F,K417N,F486V,T376A,G339D,R408S,P681H,S375F,D405N,Q498R,S477N,E484A,V70del,P26del,D614G,L452R)	BA.5
hCoV-19/France/OCC-IPP42130/2022	EPI_ISL_13873288	2022-06-20	Europe / France / Occitanie / Toulouse	Human			Female	92	Outpatient		Original	Nasopharyngeal swab		BA.4	GRA	H69del,L24del,S373P,N969K,H655Y,V213G,G142D,A27S,Q954H,N501Y,P25del,T19I,N440K,N679K,N764K,Y505H,D796Y,T478K,S371F,K417N,F486V,T376A,G339D,R408S,P681H,S375F,D405N,Q498R,S477N,E484A,V70del,P26del,D614G,L452R)	BA.4
hCoV-19/France/OCC-IPP42131/2022	EPI_ISL_13873289	2022-06-20	Europe / France / Occitanie / Toulouse	Human			Female	43	Outpatient		Original	Nasopharyngeal swab		BA.5.2.1	GRA	H69del,L24del,S373P,N969K,H655Y,V213G,G142D,A27S,Q954H,N501Y,P25del,T19I,N440K,N679K,N764K,Y505H,D796Y,T478K,S371F,K417N,F486V,T376A,G339D,R408S,P681H,S375F,D405N,Q498R,S477N,E484A,V70del,P26del,D614G,L452R)	BA.5
hCoV-19/France/OCC-IPP42135/2022	EPI_ISL_13873293	2022-06-20	Europe / France / Occitanie / Toulouse	Human			Male	67	Outpatient		Original	Nasopharyngeal swab		BA.5.1	GRA	H69del,L24del,S373P,N969K,H655Y,V213G,G142D,A27S,Q954H,N501Y,P25del,T19I,N440K,N679K,N764K,Y505H,D796Y,T478K,S371F,K417N,F486V,T376A,G339D,R408S,P681H,S375F,D405N,Q498R,S477N,E484A,V70del,P26del,D614G,L452R)	BA.5
hCoV-19/France/OCC-IPP42136/2022	EPI_ISL_13873294	2022-06-20	Europe / France / Occitanie / Toulouse	Human			Female	58	Outpatient		Original	Nasopharyngeal swab		BA.4	GRA	H69del,L24del,S373P,N969K,H655Y,V213G,G142D,A27S,Q954H,N501Y,P25del,T19I,N440K,N679K,N764K,Y505H,D796Y,T478K,S371F,K417N,F486V,T376A,G339D,R408S,P681H,S375F,D405N,Q498R,S477N,E484A,V70del,P26del,D614G,L452R)	BA.4
hCoV-19/France/OCC-IPP42128/2022	EPI_ISL_13873286	2022-06-20	Europe / France / Occitanie / Toulouse	Human			Male	59	Outpatient		Original	Nasopharyngeal swab		BA.5.1.22	GRA	H69del,L24del,S373P,N969K,H655Y,V213G,G142D,A27S,Q954H,N501Y,P25del,T19I,N440K,N679K,N764K,Y505H,D796Y,T478K,S371F,K417N,F486V,T376A,E309Q,G339D,R408S,P681H,S375F,D405N,Q498R,S477N,E484A,V70del,P26del,D614G,L452R)	BA.5
hCoV-19/France/IDF-IPP43437/2022	EPI_ISL_13873998	2022-06-20	Europe / France / Ile-de-France / Lisses	Human			Female	31	Outpatient		Original			BA.5.1	GRA	H69del,L24del,S373P,N969K,H655Y,V213G,G142D,A27S,Q954H,N501Y,P25del,T19I,N440K,N679K,N764K,Y505H,D796Y,T478K,S371F,K417N,F486V,T376A,G339D,R408S,P681H,S375F,D405N,Q498R,S477N,E484A,V70del,P26del,D614G,L452R)	BA.5
hCoV-19/France/OCC-IPP42122/2022	EPI_ISL_13873283	2022-06-20	Europe / France / Occitanie / Toulouse	Human			Female	56	Outpatient		Original	Nasopharyngeal swab		BA.4.4	GRA	H69del,N658S,L24del,S373P,N969K,H655Y,V213G,G142D,A27S,Q954H,N501Y,P25del,T19I,N440K,N679K,N764K,Y505H,D796Y,T478K,S371F,K417N,F486V,T376A,G339D,R408S,P681H,S375F,D405N,Q498R,S477N,E484A,V70del,P26del,D614G,L452R)	BA.4
hCoV-19/France/IDF-IPP43424/2022	EPI_ISL_13873994	2022-06-20	Europe / France / Ile-de-France / Lisses	Human			Female	45	Outpatient		Original			BA.5.1.22	GRA	H69del,L24del,S373P,N969K,H655Y,V213G,G142D,A27S,Q954H,N501Y,P25del,T19I,N440K,N679K,N764K,Y505H,D796Y,T478K,S371F,K417N,F486V,T376A,G339D,R408S,P681H,S375F,D405N,Q498R,S477N,E484A,V70del,P26del,D614G,L452R)	BA.5
hCoV-19/France/IDF-IPP43438/2022	EPI_ISL_13873999	2022-06-20	Europe / France / Ile-de-France / Lisses	Human			Female	25	Outpatient		Original			BA.5.1	GRA	H69del,L24del,S373P,N969K,H655Y,V213G,G142D,A27S,Q954H,N501Y,P25del,T19I,N440K,N679K,N764K,Y505H,D796Y,T478K,S371F,K417N,F486V,T376A,G339D,R408S,P681H,S375F,D405N,Q498R,S477N,E484A,V70del,P26del,D614G,L452R	BA.5
hCoV-19/France/IDF-IPP43435/2022	EPI_ISL_13873996	2022-06-20	Europe / France / Ile-de-France / Lisses	Human			Female	41	Outpatient		Original			BA.5.1	GRA	H69del,L24del,S373P,N969K,H655Y,V213G,G142D,A27S,Q954H,N501Y,P25del,T19I,N440K,N679K,N764K,Y505H,D796Y,T478K,S371F,K417N,F486V,T376A,G339D,R408S,P681H,S375F,D405N,Q498R,S477N,E484A,V70del,P26del,D614G,L452R	BA.5
hCoV-19/France/IDF-IPP43436/2022	EPI_ISL_13873997	2022-06-20	Europe / France / Ile-de-France / Lisses	Human			Female	46	Outpatient		Original			BA.5.1	GRA	H69del,L24del,S373P,N969K,H655Y,V213G,G142D,A27S,Q954H,N501Y,P25del,T19I,N440K,N679K,Y505H,D796Y,T478K,S371F,K417N,F486V,T376A,G339D,R408S,P681H,S375F,D405N,Q498R,S477N,E484A,V70del,P26del,D614G,L452R)	BA.5
hCoV-19/France/IDF-IPP43430/2022	EPI_ISL_13873995	2022-06-20	Europe / France / Ile-de-France / Lisses	Human			Female	58	Outpatient		Original			BA.5.1	GRA	H69del,L24del,S373P,N969K,H655Y,V213G,G142D,A27S,Q954H,N501Y,P25del,T19I,N440K,N679K,N764K,Y505H,D796Y,T478K,S371F,K417N,F486V,T376A,G339D,R408S,P681H,S375F,D405N,Q498R,S477N,E484A,V70del,P26del,D614G,L452R)	BA.5
hCoV-19/France/BRE-IPP43096/2022	EPI_ISL_13873944	2022-06-27	Europe / France / Bretagne / Melesse	Human			Female	34	Outpatient		Original	Nasopharyngeal swab		BA.5.2.1	GRA	H69del,L24del,S373P,N969K,H655Y,V213G,G142D,A27S,Q954H,N501Y,P25del,T19I,N440K,N679K,N764K,Y505H,D796Y,T478K,S371F,K417N,F486V,T376A,L5F,G339D,R408S,P681H,S375F,D405N,Q498R,S477N,E484A,V70del,P26del,D614G,L452R)	BA.5
hCoV-19/France/BRE-IPP43158/2022	EPI_ISL_13873943	2022-06-27	Europe / France / Bretagne / Melesse	Human			Female	21	Outpatient		Original	Nasopharyngeal swab		BA.5.2	GRA	H69del,L24del,S373P,N969K,H655Y,V213G,G142D,A27S,Q954H,N501Y,P25del,T19I,N440K,N679K,N764K,Y505H,D796Y,T478K,S371F,K417N,F486V,T376A,G339D,R408S,P681H,S375F,D405N,Q498R,S477N,E484A,V70del,P26del,D614G,L452R)	BA.5
hCoV-19/France/BRE-IPP43106/2022	EPI_ISL_13873945	2022-06-27	Europe / France / Bretagne / Melesse	Human			Female	43	Outpatient		Original	Nasopharyngeal swab		BA.5.2.1	GRA	H69del,L24del,S373P,N969K,H655Y,V213G,G142D,A27S,Q954H,N501Y,P25del,T19I,N440K,N679K,N764K,Y505H,D796Y,T478K,S371F,K417N,F486V,T376A,G339D,R408S,P681H,S375F,D405N,Q498R,S477N,E484A,V70del,P26del,D614G,L452R)	BA.5
hCoV-19/France/BRE-IPP43125/2022	EPI_ISL_13873947	2022-06-27	Europe / France / Bretagne / Melesse	Human			Female	78	Outpatient		Original	Nasopharyngeal swab		BA.5.2.1	GRA	H69del,L24del,S373P,N969K,H655Y,V213G,G142D,A27S,Q954H,N501Y,P25del,T19I,N440K,N679K,N764K,Y505H,D796Y,T478K,S371F,K417N,F486V,T376A,G339D,R408S,P681H,S375F,D405N,Q498R,S477N,E484A,V70del,P26del,D614G,L452R	BA.5
hCoV-19/France/BRE-IPP43135/2022	EPI_ISL_13873941	2022-06-27	Europe / France / Bretagne / Melesse	Human			Male	48	Outpatient		Original	Nasopharyngeal swab		BA.5.2	GRA	H69del,L24del,S373P,N969K,H655Y,V213G,G142D,A27S,Q954H,N501Y,P25del,T19I,N440K,N679K,N764K,Y505H,D796Y,T478K,S371F,K417N,F486V,T376A,G339D,R408S,P681H,S375F,D405N,Q498R,S477N,E484A,V70del,P26del,D614G,L452R)	BA.5
hCoV-19/France/BRE-IPP43146/2022	EPI_ISL_13873942	2022-06-27	Europe / France / Bretagne / Melesse	Human			Male	54	Outpatient		Original	Nasopharyngeal swab		BA.5.2	GRA	H69del,L24del,S373P,N969K,H655Y,V213G,G142D,A27S,Q954H,N501Y,P25del,T19I,N440K,N679K,N764K,Y505H,D796Y,T478K,S371F,K417N,F486V,T376A,G339D,R408S,P681H,S375F,D405N,Q498R,S477N,E484A,V70del,P26del,D614G,L452R)	BA.5
hCoV-19/France/BRE-IPP43127/2022	EPI_ISL_13873940	2022-06-27	Europe / France / Bretagne / Melesse	Human			Male	34	Outpatient		Original	Nasopharyngeal swab		BA.5.2	GRA	H69del,L24del,S373P,N969K,H655Y,V213G,G142D,A27S,Q954H,N501Y,P25del,T19I,N440K,N679K,N764K,Y505H,D796Y,T478K,S371F,K417N,F486V,T376A,G339D,R408S,P681H,S375F,D405N,Q498R,S477N,E484A,V70del,P26del,D614G,L452R)	BA.5
hCoV-19/France/BRE-IPP43140/2022	EPI_ISL_13873949	2022-06-27	Europe / France / Bretagne / Melesse	Human			Female	59	Outpatient		Original	Nasopharyngeal swab		BA.5.2.1	GRA	H69del,L24del,S373P,N969K,H655Y,V213G,G142D,A27S,Q954H,N501Y,P25del,T19I,N440K,N679K,N764K,Y505H,D796Y,T478K,S371F,K417N,F486V,T376A,G339D,R408S,P681H,S375F,D405N,Q498R,S477N,E484A,V70del,P26del,D614G,L452R	BA.5
hCoV-19/France/BRE-IPP43138/2022	EPI_ISL_13873948	2022-06-27	Europe / France / Bretagne / Melesse	Human			Male	33	Outpatient		Original	Nasopharyngeal swab		BA.5.2.1	GRA	H69del,L24del,S373P,N969K,H655Y,V213G,G142D,A27S,Q954H,N501Y,P25del,T19I,N440K,N679K,N764K,Y505H,D796Y,T478K,S371F,K417N,F486V,T376A,G339D,R408S,P681H,S375F,D405N,Q498R,S477N,E484A,V70del,P26del,D614G,L452R)	BA.5
hCoV-19/France/BRE-IPP43169/2022	EPI_ISL_13873931	2022-06-27	Europe / France / Bretagne / Melesse	Human			Female	40	Outpatient		Original	Nasopharyngeal swab		BA.5.1	GRA	H69del,L24del,S373P,N969K,H655Y,V213G,G142D,A27S,Q954H,N501Y,P25del,T19I,N440K,N679K,N764K,Y505H,D796Y,T478K,S371F,K417N,F486V,T376A,G339D,R408S,P681H,S375F,D405N,Q498R,S477N,E484A,V70del,P26del,D614G,L452R)	BA.5
hCoV-19/France/BRE-IPP43092/2022	EPI_ISL_13873934	2022-06-27	Europe / France / Bretagne / Melesse	Human			Male	66	Outpatient		Original	Nasopharyngeal swab		BA.5.2.2	GRA	H69del,L24del,S373P,N969K,H655Y,V213G,G142D,A27S,Q954H,N501Y,P25del,T19I,N440K,N679K,N764K,Y505H,D796Y,T478K,S371F,K417N,F486V,T376A,G339D,R408S,P681H,S375F,D405N,Q498R,S477N,E484A,V70del,P26del,D614G,L452R)	BA.5
hCoV-19/France/BRE-IPP43105/2022	EPI_ISL_13873938	2022-06-27	Europe / France / Bretagne / Melesse	Human			Female	55	Outpatient		Original	Nasopharyngeal swab		BA.5.2	GRA	H69del,L24del,S373P,N969K,H655Y,V213G,G142D,A27S,Q954H,N501Y,P25del,T19I,N440K,N679K,N764K,Y505H,D796Y,T478K,S371F,K417N,F486V,T376A,G339D,R408S,P681H,S375F,D405N,Q498R,S477N,E484A,V70del,P26del,D614G,L452R)	BA.5
hCoV-19/France/BRE-IPP43089/2022	EPI_ISL_13873933	2022-06-27	Europe / France / Bretagne / Melesse	Human			Male	36	Outpatient		Original	Nasopharyngeal swab		BA.5.2	GRA	H69del,L24del,S373P,N969K,H655Y,V213G,G142D,A27S,Q954H,N501Y,P25del,T19I,N440K,N679K,N764K,Y505H,D796Y,T478K,S371F,K417N,F486V,T376A,G339D,R408S,P681H,S375F,D405N,Q498R,S477N,E484A,V70del,P26del,D614G,L452R)	BA.5
hCoV-19/France/BRE-IPP43168/2022	EPI_ISL_13873930	2022-06-27	Europe / France / Bretagne / Melesse	Human			Female	38	Outpatient		Original	Nasopharyngeal swab		BA.5.1	GRA	H69del,L24del,S373P,N969K,H655Y,V213G,G142D,A27S,Q954H,N501Y,P25del,T19I,N440K,N679K,Y505H,D796Y,T478K,S371F,K417N,F486V,T376A,G339D,R408S,P681H,S375F,D405N,Q498R,S477N,E484A,V70del,P26del,D614G,L452R)	BA.5
hCoV-19/France/BRE-IPP43094/2022	EPI_ISL_13873935	2022-06-27	Europe / France / Bretagne / Melesse	Human			Female	42	Outpatient		Original	Nasopharyngeal swab		BA.5.2.2	GRA	H69del,L24del,S373P,N969K,H655Y,V213G,G142D,A27S,Q954H,N501Y,P25del,T19I,N440K,N679K,N764K,Y505H,P1079S,D796Y,T478K,S371F,K417N,F486V,T376A,G339D,R408S,P681H,S375F,D405N,Q498R,S477N,E484A,V70del,P26del,D614G,L452R)	BA.5
hCoV-19/France/BRE-IPP43170/2022	EPI_ISL_13873932	2022-06-27	Europe / France / Bretagne / Melesse	Human			Female	73	Outpatient		Original	Nasopharyngeal swab		BA.5.1.22	GRA	H69del,L24del,S373P,N969K,H655Y,V213G,G142D,A27S,Q954H,N501Y,P25del,T19I,N440K,N679K,N764K,P1079T,Y505H,D796Y,T478K,S371F,K417N,F486V,T376A,G339D,R408S,P681H,S375F,D405N,Q498R,S477N,E484A,V70del,P26del,D614G,L452R)	BA.5
hCoV-19/France/BRE-IPP43157/2022	EPI_ISL_13873923	2022-06-27	Europe / France / Bretagne / Melesse	Human			Male	26	Outpatient		Original	Nasopharyngeal swab		BA.5.1.2	GRA	H69del,L24del,S373P,N969K,H655Y,V213G,G142D,A27S,Q954H,N501Y,P25del,T19I,N440K,N679K,N764K,Y505H,D796Y,T478K,S371F,K417N,F486V,T376A,G339D,R408S,P681H,S375F,D405N,Q498R,S477N,E484A,V70del,P26del,D614G,L452R)	BA.5
hCoV-19/France/BRE-IPP43122/2022	EPI_ISL_13873939	2022-06-27	Europe / France / Bretagne / Melesse	Human			Female	68	Outpatient		Original	Nasopharyngeal swab		BA.5.2.22	GRA	H69del,L24del,S373P,N969K,H655Y,V213G,G142D,A27S,Q954H,N501Y,P25del,T19I,N440K,N679K,N764K,Y505H,D796Y,T478K,S371F,K417N,F486V,T376A,G339D,R408S,P681H,S375F,D405N,Q498R,S477N,E484A,V70del,P26del,D614G,L452R)	BA.5
hCoV-19/France/BRE-IPP43153/2022	EPI_ISL_13873920	2022-06-27	Europe / France / Bretagne / Melesse	Human			Female	35	Outpatient		Original	Nasopharyngeal swab		BA.5.1.5	GRA	H69del,L24del,S373P,N969K,H655Y,V213G,G142D,A27S,Q954H,N501Y,P25del,T19I,N440K,N679K,N764K,Y505H,D796Y,T478K,S371F,K417N,F486V,T376A,G339D,R408S,P681H,S375F,D405N,Q498R,S477N,P1263Q,E484A,V70del,P26del,D614G,L452R)	BA.5
hCoV-19/France/BRE-IPP43167/2022	EPI_ISL_13873929	2022-06-27	Europe / France / Bretagne / Melesse	Human			Male	65	Outpatient		Original	Nasopharyngeal swab		BA.5.1	GRA	H69del,L24del,S373P,N969K,H655Y,V213G,G142D,A27S,Q954H,N501Y,P25del,T19I,N440K,N679K,N764K,Y505H,D796Y,T478K,S371F,K417N,F486V,T376A,G339D,R408S,P681H,S375F,D405N,Q498R,S477N,E484A,V70del,P26del,D614G,L452R)	BA.5
hCoV-19/France/BRE-IPP43100/2022	EPI_ISL_13873936	2022-06-27	Europe / France / Bretagne / Melesse	Human			Female	50	Outpatient		Original	Nasopharyngeal swab		BA.5.2.2	GRA	H69del,L24del,S373P,N969K,H655Y,V213G,G142D,A27S,Q954H,N501Y,P25del,T19I,N440K,N679K,N764K,Y505H,D796Y,T478K,S371F,K417N,F486V,T376A,G339D,R408S,P681H,S375F,D405N,Q498R,S477N,E484A,V70del,G1219C,P26del,D614G,L452R)	BA.5
hCoV-19/France/BRE-IPP43104/2022	EPI_ISL_13873937	2022-06-27	Europe / France / Bretagne / Melesse	Human			Male	50	Outpatient		Original	Nasopharyngeal swab		BA.5.2.20	GRA	H69del,L24del,S373P,N969K,H655Y,V213G,G142D,A27S,Q954H,N501Y,P25del,T19I,N440K,N679K,N764K,Y505H,D796Y,T478K,S371F,K417N,F486V,T376A,G339D,R408S,P681H,S375F,D405N,Q498R,S477N,E484A,V70del,P26del,D614G,L452R)	BA.5
hCoV-19/France/BRE-IPP43163/2022	EPI_ISL_13873927	2022-06-27	Europe / France / Bretagne / Melesse	Human			Female	30	Outpatient		Original	Nasopharyngeal swab		BA.5.1	GRA	H69del,L24del,S373P,N969K,H655Y,V213G,G142D,A27S,Q954H,N501Y,P25del,T19I,N440K,N679K,Y505H,D796Y,T478K,S371F,K417N,F486V,T376A,G339D,R408S,P681H,S375F,D405N,Q498R,S477N,E484A,V70del,P26del,D614G,L452R)	BA.5
hCoV-19/France/BRE-IPP43166/2022	EPI_ISL_13873928	2022-06-27	Europe / France / Bretagne / Melesse	Human			Male	33	Outpatient		Original	Nasopharyngeal swab		BA.5.1	GRA	H69del,L24del,S373P,N969K,H655Y,V213G,G142D,A27S,Q954H,N501Y,P25del,T19I,N440K,N679K,N764K,Y505H,D796Y,T478K,S371F,K417N,F486V,T376A,G339D,R408S,P681H,S375F,D405N,Q498R,S477N,E484A,V70del,P26del,D614G,L452R)	BA.5
hCoV-19/France/BRE-IPP43160/2022	EPI_ISL_13873925	2022-06-27	Europe / France / Bretagne / Melesse	Human			Male	52	Outpatient		Original	Nasopharyngeal swab		BA.5.1	GRA	H69del,L24del,S373P,N969K,H655Y,V213G,G142D,A27S,Q954H,N501Y,P25del,T19I,N440K,N679K,N764K,Y505H,D796Y,T478K,S371F,K417N,F486V,T376A,G339D,R408S,P681H,S375F,D405N,Q498R,S477N,E484A,V70del,P26del,D614G,L452R)	BA.5
hCoV-19/France/BRE-IPP43159/2022	EPI_ISL_13873924	2022-06-27	Europe / France / Bretagne / Melesse	Human			Male	57	Outpatient		Original	Nasopharyngeal swab		BA.5.1	GRA	H69del,L24del,S373P,N969K,H655Y,V213G,G142D,A27S,Q954H,N501Y,P25del,T19I,N440K,N679K,N764K,Y505H,D796Y,T478K,S371F,K417N,F486V,T376A,G339D,R408S,P681H,S375F,D405N,Q498R,S477N,E484A,V70del,P26del,D614G,L452R)	BA.5
hCoV-19/France/BRE-IPP43154/2022	EPI_ISL_13873921	2022-06-27	Europe / France / Bretagne / Melesse	Human			Female	59	Outpatient		Original	Nasopharyngeal swab		BA.5.1.22	GRA	H69del,L24del,S373P,N969K,H655Y,V213G,G142D,A27S,Q954H,N501Y,P25del,T19I,N440K,N679K,N764K,Y505H,D796Y,T478K,S371F,K417N,F486V,T376A,G339D,R408S,P681H,S375F,D405N,Q498R,S477N,E484A,V70del,P26del,D614G,L452R)	BA.5
hCoV-19/France/BRE-IPP43155/2022	EPI_ISL_13873922	2022-06-27	Europe / France / Bretagne / Melesse	Human			Male	40	Outpatient		Original	Nasopharyngeal swab		BA.5.1	GRA	H69del,L24del,S373P,N969K,H655Y,V213G,G142D,A27S,Q954H,N501Y,P25del,T19I,N440K,N679K,N764K,Y505H,D796Y,T478K,S371F,K417N,F486V,T376A,G339D,R408S,P681H,S375F,D405N,Q498R,S477N,E484A,V70del,P26del,D614G,L452R)	BA.5
hCoV-19/France/BRE-IPP43148/2022	EPI_ISL_13873918	2022-06-27	Europe / France / Bretagne / Melesse	Human			Male	25	Outpatient		Original	Nasopharyngeal swab		BA.5.1	GRA	H69del,L24del,S373P,N969K,H655Y,V213G,G142D,A27S,Q954H,N501Y,P25del,T19I,N440K,N679K,Y505H,D796Y,T478K,S371F,K417N,F486V,T376A,G339D,R408S,P681H,S375F,D405N,Q498R,S477N,E484A,V70del,P26del,D614G,L452R)	BA.5
hCoV-19/France/BRE-IPP43161/2022	EPI_ISL_13873926	2022-06-27	Europe / France / Bretagne / Melesse	Human			Female	10	Outpatient		Original	Nasopharyngeal swab		BA.5.1	GRA	H69del,L24del,S373P,N969K,H655Y,V213G,G142D,A27S,Q954H,N501Y,P25del,T19I,N440K,N679K,N764K,Y505H,D796Y,T478K,S371F,K417N,F486V,T376A,G339D,R408S,P681H,S375F,D405N,Q498R,S477N,E484A,V70del,P26del,D614G,L452R)	BA.5
hCoV-19/France/BRE-IPP43116/2022	EPI_ISL_13873912	2022-06-27	Europe / France / Bretagne / Melesse	Human			Female	46	Outpatient		Original	Nasopharyngeal swab		BA.5.1.22	GRA	H69del,L24del,S373P,N969K,H655Y,V213G,G142D,A27S,Q954H,N501Y,P25del,T19I,N440K,N679K,N764K,Y505H,D796Y,T478K,S371F,K417N,F486V,T376A,G339D,R408S,P681H,S375F,D405N,Q498R,S477N,E484A,V70del,P26del,D614G,L452R)	BA.5
hCoV-19/France/BRE-IPP43119/2022	EPI_ISL_13873913	2022-06-27	Europe / France / Bretagne / Melesse	Human			Male	58	Outpatient		Original	Nasopharyngeal swab		BA.5.1	GRA	H69del,L24del,S373P,N969K,H655Y,V213G,G142D,A27S,Q954H,N501Y,P25del,T19I,N440K,N679K,N764K,Y505H,D796Y,T478K,S371F,K417N,F486V,T376A,G339D,R408S,P681H,S375F,D405N,Q498R,S477N,E484A,V70del,P26del,D614G,L452R)	BA.5
hCoV-19/France/BRE-IPP43112/2022	EPI_ISL_13873910	2022-06-27	Europe / France / Bretagne / Melesse	Human			Male	45	Outpatient		Original	Nasopharyngeal swab		BA.5.1	GRA	H69del,L24del,S373P,N969K,H655Y,V213G,G142D,A27S,Q954H,N501Y,P25del,T19I,N440K,N679K,N764K,Y505H,D796Y,T478K,S371F,K417N,F486V,T376A,G339D,R408S,P681H,S375F,D405N,Q498R,S477N,E484A,V70del,P26del,D614G,L452R)	BA.5
hCoV-19/France/BRE-IPP43114/2022	EPI_ISL_13873911	2022-06-27	Europe / France / Bretagne / Melesse	Human			Female	31	Outpatient		Original	Nasopharyngeal swab		BA.5.1	GRA	H69del,L24del,S373P,N969K,H655Y,V213G,G142D,A27S,Q954H,N501Y,P25del,T19I,N440K,N679K,N764K,Y505H,D796Y,T478K,S371F,K417N,F486V,T376A,G339D,R408S,P681H,S375F,D405N,Q498R,S477N,E484A,V70del,P26del,D614G,L452R)	BA.5
hCoV-19/France/BRE-IPP43133/2022	EPI_ISL_13873917	2022-06-27	Europe / France / Bretagne / Melesse	Human			Female	42	Outpatient		Original	Nasopharyngeal swab		BA.5.1	GRA	H69del,L24del,S373P,N969K,H655Y,V213G,G142D,A27S,Q954H,N501Y,P25del,T19I,N440K,N679K,Y505H,D796Y,T478K,S371F,K417N,F486V,T376A,G339D,R408S,P681H,S375F,D405N,Q498R,S477N,E484A,V70del,P26del,D614G,L452R)	BA.5
hCoV-19/France/BRE-IPP43126/2022	EPI_ISL_13873914	2022-06-27	Europe / France / Bretagne / Melesse	Human			Female	50	Outpatient		Original	Nasopharyngeal swab		BA.5.1	GRA	H69del,L24del,S373P,N969K,H655Y,V213G,G142D,A27S,Q954H,N501Y,P25del,T19I,N440K,N679K,N764K,Y505H,D796Y,T478K,S371F,K417N,F486V,T376A,G339D,R408S,P681H,S375F,D405N,Q498R,S477N,E484A,V70del,P26del,D614G,L452R)	BA.5
hCoV-19/France/IDF-IPP43390/2022	EPI_ISL_13873989	2022-06-27	Europe / France / Ile-de-France / Lisses	Human			Female	73	Outpatient		Original	Nasopharyngeal swab		BA.5.1.23	GRA	H69del,L24del,S373P,N969K,H655Y,V213G,G142D,A27S,Q954H,N501Y,P25del,T19I,N440K,N679K,N764K,Y505H,D796Y,T478K,S371F,K417N,F486V,T376A,G339D,R408S,P681H,S375F,D405N,Q498R,S477N,E484A,V70del,P26del,D614G,L452R)	BA.5
hCoV-19/France/BRE-IPP43149/2022	EPI_ISL_13873919	2022-06-27	Europe / France / Bretagne / Melesse	Human			Female	51	Outpatient		Original	Nasopharyngeal swab		BA.5.1	GRA	H69del,L24del,S373P,N969K,H655Y,V213G,G142D,A27S,Q954H,N501Y,P25del,T19I,N440K,N679K,N764K,Y505H,D796Y,T478K,S371F,K417N,F486V,T376A,G339D,R408S,P681H,S375F,D405N,Q498R,S477N,E484A,V70del,P26del,D614G,L452R)	BA.5
hCoV-19/France/BRE-IPP43129/2022	EPI_ISL_13873916	2022-06-27	Europe / France / Bretagne / Melesse	Human			Female	35	Outpatient		Original	Nasopharyngeal swab		BA.5.1	GRA	H69del,L24del,S373P,N969K,H655Y,V213G,G142D,A27S,Q954H,N501Y,P25del,T19I,N440K,N679K,N764K,Y505H,D796Y,T478K,S371F,K417N,F486V,T376A,G339D,R408S,A694V,P681H,S375F,D405N,Q498R,S477N,E484A,V70del,P26del,D614G,L452R)	BA.5
hCoV-19/France/IDF-IPP43383/2022	EPI_ISL_13873988	2022-06-27	Europe / France / Ile-de-France / Lisses	Human			Male	36	Outpatient		Original	Nasopharyngeal swab		BA.5.1	GRA	H69del,L24del,S373P,N969K,H655Y,V213G,G142D,A27S,Q954H,N501Y,P25del,T19I,N440K,N679K,N764K,Y505H,D796Y,T478K,S371F,K417N,F486V,T376A,G339D,R408S,P681H,S375F,D405N,Q498R,S477N,E484A,V70del,P26del,D614G,L452R)	BA.5
hCoV-19/France/IDF-IPP43382/2022	EPI_ISL_13873987	2022-06-27	Europe / France / Ile-de-France / Lisses	Human			Female	22	Outpatient		Original	Nasopharyngeal swab		BA.5.1	GRA	H69del,L24del,S373P,N969K,H655Y,V213G,G142D,A27S,Q954H,N501Y,P25del,T19I,N440K,N679K,N764K,Y505H,D796Y,T478K,S371F,K417N,F486V,T376A,G339D,R408S,P681H,S375F,D405N,Q498R,S477N,E484A,V70del,P26del,D614G,L452R)	BA.5
hCoV-19/France/BRE-IPP43128/2022	EPI_ISL_13873915	2022-06-27	Europe / France / Bretagne / Melesse	Human			Male	37	Outpatient		Original	Nasopharyngeal swab		BA.5.1	GRA	H69del,L24del,S373P,N969K,H655Y,V213G,G142D,A27S,Q954H,N501Y,P25del,T19I,N440K,N679K,N764K,Y505H,D796Y,T478K,S371F,K417N,F486V,T376A,G339D,R408S,A694V,P681H,S375F,D405N,Q498R,S477N,E484A,V70del,P26del,D614G,L452R)	BA.5
hCoV-19/France/IDF-IPP43414/2022	EPI_ISL_13873992	2022-06-27	Europe / France / Ile-de-France / Lisses	Human			Female	44	Outpatient		Original	Nasopharyngeal swab		BA.5.1	GRA	H69del,L24del,S373P,N969K,H655Y,V213G,G142D,A27S,Q954H,N501Y,P25del,T19I,N440K,N679K,N764K,Y505H,D796Y,T478K,S371F,K417N,F486V,T376A,G339D,R408S,P681H,S375F,D405N,Q498R,T739I,S477N,E484A,V70del,P26del,D614G,L452R)	BA.5
hCoV-19/France/IDF-IPP43380/2022	EPI_ISL_13873986	2022-06-27	Europe / France / Ile-de-France / Lisses	Human			Male	34	Outpatient		Original	Nasopharyngeal swab		BA.5.1	GRA	H69del,L24del,S373P,N969K,H655Y,V213G,G142D,A27S,Q954H,N501Y,P25del,T19I,N440K,N679K,Y505H,D796Y,T478K,S371F,K417N,F486V,T376A,G339D,R408S,P681H,S375F,D405N,Q498R,S477N,E484A,V70del,P26del,D614G,L452R)	BA.5
hCoV-19/France/IDF-IPP43373/2022	EPI_ISL_13873983	2022-06-27	Europe / France / Ile-de-France / Lisses	Human			Male	64	Outpatient		Original	Nasopharyngeal swab		BA.5.1	GRA	H69del,L24del,S373P,N969K,H655Y,V213G,G142D,A27S,Q954H,N501Y,P25del,T19I,N440K,N679K,N764K,Y505H,D796Y,T478K,S371F,K417N,F486V,T376A,G339D,R408S,T29I,P681H,S375F,D405N,Q498R,S477N,E484A,V70del,P26del,D614G,L452R)	BA.5
hCoV-19/France/IDF-IPP43379/2022	EPI_ISL_13873985	2022-06-27	Europe / France / Ile-de-France / Lisses	Human			Female	34	Outpatient		Original	Nasopharyngeal swab		BA.5.1	GRA	H69del,L24del,S373P,N969K,H655Y,V213G,G142D,A27S,Q954H,N501Y,P25del,T19I,N440K,N679K,N764K,Y505H,D796Y,T478K,S371F,K417N,F486V,T376A,G339D,R408S,P681H,S375F,D405N,Q498R,S477N,E484A,V70del,P26del,D614G,L452R)	BA.5
hCoV-19/France/IDF-IPP43419/2022	EPI_ISL_13873993	2022-06-20	Europe / France / Ile-de-France / Lisses	Human			Male	53	Outpatient		Original			BA.5.1	GRA	H69del,L24del,S373P,N969K,H655Y,V213G,G142D,A27S,Q954H,N501Y,P25del,T19I,N440K,N679K,N764K,Y505H,D796Y,T478K,S371F,K417N,F486V,T376A,G339D,R408S,P681H,S375F,D405N,Q498R,S477N,E484A,V70del,P26del,D614G,L452R	BA.5
hCoV-19/France/IDF-IPP43409/2022	EPI_ISL_13873976	2022-06-27	Europe / France / Ile-de-France / Lisses	Human			Male	27	Outpatient		Original	Nasopharyngeal swab		BA.4.1	GRA	H69del,V3G,L24del,S373P,N969K,H655Y,V213G,G142D,A27S,Q954H,N501Y,P25del,T19I,N440K,N679K,N764K,Y505H,D796Y,T478K,S371F,K417N,F486V,T376A,G339D,R408S,P681H,S375F,D405N,Q498R,S477N,E484A,V70del,P26del,D614G,L452R)	BA.4
hCoV-19/France/IDF-IPP43375/2022	EPI_ISL_13873978	2022-06-27	Europe / France / Ile-de-France / Lisses	Human			Female	45	Outpatient		Original	Nasopharyngeal swab		BA.5	GRA	H69del,L24del,S373P,N969K,H655Y,V213G,G142D,A27S,Q954H,N501Y,P25del,T19I,N440K,N679K,N764K,Y505H,D796Y,T478K,S371F,K417N,F486V,T376A,G339D,R408S,P681H,S375F,D405N,Q498R,S477N,E484A,V70del,P26del,D614G,L452R)	BA.5
hCoV-19/France/IDF-IPP43408/2022	EPI_ISL_13873990	2022-06-27	Europe / France / Ile-de-France / Lisses	Human			Female	55	Outpatient		Original	Nasopharyngeal swab		BA.5.1	GRA	H69del,L24del,S373P,N969K,H655Y,V213G,G142D,A27S,Q954H,N501Y,P25del,T19I,N440K,N679K,N764K,Y505H,D796Y,T478K,S371F,K417N,F486V,T376A,G339D,R408S,P681H,S375F,D405N,Q498R,S477N,E484A,V70del,P26del,D614G,L452R)	BA.5
hCoV-19/France/IDF-IPP43411/2022	EPI_ISL_13873991	2022-06-27	Europe / France / Ile-de-France / Lisses	Human			Male	56	Outpatient		Original	Nasopharyngeal swab		BA.5.1.17	GRA	H69del,L24del,S373P,N969K,H655Y,V213G,G142D,A27S,Q954H,N501Y,P25del,T19I,N440K,N679K,N764K,Y505H,D796Y,T478K,S371F,K417N,F486V,T376A,G339D,R408S,P681H,S375F,S359I,D405N,Q498R,S477N,E484A,V70del,P26del,D614G,L452R)	BA.5
hCoV-19/France/IDF-IPP43370/2022	EPI_ISL_13873977	2022-06-27	Europe / France / Ile-de-France / Lisses	Human			Female	76	Outpatient		Original	Nasopharyngeal swab		BA.5	GRA	H69del,L24del,S373P,N969K,H655Y,V213G,G142D,A27S,Q954H,N501Y,P25del,T19I,N440K,N679K,N764K,Y505H,D796Y,T478K,S371F,K417N,F486V,T376A,G339D,R408S,P681H,S375F,D405N,Q498R,S477N,E484A,V70del,P26del,D614G,L452R)	BA.5
hCoV-19/France/IDF-IPP43366/2022	EPI_ISL_13873982	2022-06-27	Europe / France / Ile-de-France / Lisses	Human			Female	40	Outpatient		Original	Nasopharyngeal swab		BA.5.1	GRA	H69del,L24del,S373P,N969K,H655Y,V213G,G142D,A27S,Q954H,N501Y,P25del,T19I,N440K,N679K,N764K,Y505H,D796Y,T478K,S371F,K417N,F486V,T376A,G339D,R408S,P681H,S375F,D405N,Q498R,S477N,E484A,V70del,P26del,D614G,L452R)	BA.5
hCoV-19/France/IDF-IPP43428/2022	EPI_ISL_13873974	2022-06-20	Europe / France / Ile-de-France / Lisses	Human			Female	51	Outpatient		Original			BA.4	GRA	H69del,N658S,L24del,S373P,N969K,H655Y,V213G,G142D,A27S,Q954H,N501Y,P25del,T19I,N440K,S1147L,A688V,N679K,N764K,Y505H,D796Y,T478K,S371F,K417N,F486V,T376A,G339D,R408S,P681H,S375F,D405N,Q498R,S477N,E484A,V70del,P26del,D614G,L452R)	BA.4
hCoV-19/France/IDF-IPP43403/2022	EPI_ISL_13873975	2022-06-27	Europe / France / Ile-de-France / Lisses	Human			Female	42	Outpatient		Original	Nasopharyngeal swab		BA.4.1	GRA	H69del,V3G,L24del,S373P,N969K,H655Y,V213G,G142D,A27S,Q954H,N501Y,P25del,T19I,N440K,N679K,N764K,Y505H,D796Y,T478K,S371F,K417N,F486V,T376A,G339D,R408S,P681H,S375F,D405N,Q498R,S477N,E484A,V70del,P26del,D614G,L452R)	BA.4
hCoV-19/France/IDF-IPP43388/2022	EPI_ISL_13873972	2022-06-27	Europe / France / Ile-de-France / Lisses	Human			Female	30	Outpatient		Original	Nasopharyngeal swab		BA.4.1.1	GRA	H69del,N658S,L24del,S373P,N969K,H655Y,V213G,G142D,A27S,Q954H,N501Y,P25del,T19I,N440K,N679K,N764K,Y505H,D796Y,T478K,S371F,K417N,F486V,T376A,G339D,R408S,P681H,S375F,D405N,Q498R,S477N,E484A,V70del,P26del,D614G,L452R)	BA.4
hCoV-19/France/IDF-IPP43421/2022	EPI_ISL_13873980	2022-06-20	Europe / France / Ile-de-France / Lisses	Human			Female	40	Outpatient		Original			BA.5.8	GRA	H69del,L24del,S373P,N969K,H655Y,V213G,G142D,A27S,Q954H,N501Y,P25del,T19I,N440K,N679K,N764K,Y505H,D796Y,T478K,S371F,K417N,F486V,T376A,G339D,R408S,P681H,S375F,D405N,Q498R,S477N,P1162L,E484A,V70del,P26del,D614G,L452R)	BA.5
hCoV-19/France/BRE-IPP43147/2022	EPI_ISL_13873952	2022-06-27	Europe / France / Bretagne / Melesse	Human			Male	72	Outpatient		Original	Nasopharyngeal swab		BA.5.5	GRA	H69del,L24del,S373P,N969K,H655Y,V213G,G142D,A27S,Q954H,N501Y,P25del,T19I,N440K,N679K,N764K,Y505H,D796Y,T478K,T76I,S371F,K417N,F486V,T376A,G339D,R408S,P681H,S375F,D405N,Q498R,S477N,E484A,V70del,P26del,D614G,L452R)	BA.5
hCoV-19/France/BRE-IPP43141/2022	EPI_ISL_13873951	2022-06-27	Europe / France / Bretagne / Melesse	Human			Female	56	Outpatient		Original	Nasopharyngeal swab		BA.5.3.1	GRA	H69del,L24del,S373P,N969K,H655Y,V213G,G142D,A27S,Q954H,N501Y,P25del,T19I,N440K,N679K,N764K,Y505H,D796Y,T478K,S371F,K417N,F486V,T376A,G339D,R408S,P681H,S375F,D405N,Q498R,S477N,E484A,V70del,P26del,D614G,L452R)	BA.5
hCoV-19/France/BRE-IPP43150/2022	EPI_ISL_13873953	2022-06-27	Europe / France / Bretagne / Melesse	Human			Female	64	Outpatient		Original	Nasopharyngeal swab		BA.5.5	GRA	H69del,L24del,S373P,N969K,H655Y,V213G,G142D,A27S,Q954H,N501Y,P25del,T19I,N440K,N679K,Y505H,D796Y,T478K,T76I,S371F,K417N,F486V,T376A,G339D,R408S,P681H,S375F,D405N,Q498R,S477N,E484A,V70del,P26del,D614G,L452R)	BA.5
hCoV-19/France/GES-IPP41824/2022	EPI_ISL_13873156	2022-06-20	Europe / France / Grand Est / Pannes	Human			Female	51	Outpatient		Original	Nasopharyngeal swab		BA.5.2	GRA	H69del,L24del,S373P,N969K,H655Y,V213G,G142D,A27S,Q954H,N501Y,P25del,T19I,N440K,N679K,N764K,Y505H,D796Y,T478K,S371F,K417N,F486V,T376A,G339D,R408S,P681H,S375F,D405N,Q498R,S477N,E484A,V70del,P26del,D614G,L452R)	BA.5
hCoV-19/France/GES-IPP41825/2022	EPI_ISL_13873157	2022-06-20	Europe / France / Grand Est / Pannes	Human			Male	63	Outpatient		Original	Nasopharyngeal swab		BA.5	GRA	H69del,L24del,S373P,N969K,H655Y,V213G,G142D,A27S,Q954H,N501Y,P25del,T19I,N440K,N679K,N764K,Y505H,D796Y,T478K,S371F,K417N,F486V,T376A,D80G,G339D,R408S,P681H,S375F,D405N,Q498R,S477N,E484A,V70del,P26del,D614G,L452R)	BA.5
hCoV-19/France/GES-IPP41817/2022	EPI_ISL_13873149	2022-06-20	Europe / France / Grand Est / Pannes	Human			Female	34	Outpatient		Original	Nasopharyngeal swab		BA.5	GRA	H69del,L24del,S373P,N969K,H655Y,V213G,G142D,A27S,Q954H,N501Y,P25del,T19I,N440K,N679K,N764K,Y505H,D796Y,T478K,S371F,K417N,F486V,T376A,D80G,G339D,R408S,P681H,S375F,D405N,Q498R,S477N,E484A,V70del,P26del,D614G,L452R)	BA.5
hCoV-19/France/GES-IPP41815/2022	EPI_ISL_13873147	2022-06-20	Europe / France / Grand Est / Pannes	Human			Female	24	Outpatient		Original	Nasopharyngeal swab		BA.5.2	GRA	H69del,L24del,S373P,N969K,H655Y,V213G,G142D,A27S,Q954H,N501Y,P25del,T19I,N440K,N679K,N764K,Y505H,D796Y,T478K,S371F,K417N,F486V,T376A,G339D,R408S,P681H,S375F,D405N,Q498R,S477N,E484A,V70del,P26del,D614G,L452R)	BA.5
hCoV-19/France/GES-IPP41823/2022	EPI_ISL_13873155	2022-06-20	Europe / France / Grand Est / Pannes	Human			Female	49	Outpatient		Original	Nasopharyngeal swab		BA.5.2	GRA	H69del,L24del,S373P,N969K,H655Y,V213G,G142D,A27S,Q954H,N501Y,P25del,T19I,N440K,N679K,N764K,Y505H,D796Y,T478K,S371F,K417N,F486V,T376A,G339D,R408S,P681H,S375F,D405N,Q498R,S477N,E484A,V70del,P26del,D614G,L452R)	BA.5
hCoV-19/France/GES-IPP41820/2022	EPI_ISL_13873152	2022-06-20	Europe / France / Grand Est / Pannes	Human			Male	37	Outpatient		Original	Nasopharyngeal swab		BA.5.1	GRA	H69del,L24del,S373P,N969K,H655Y,V213G,G142D,A27S,Q954H,N501Y,P25del,T19I,N440K,N679K,N764K,Y505H,D796Y,T478K,S371F,K417N,F486V,T376A,G339D,R408S,P681H,S375F,D405N,Q498R,S477N,E484A,V70del,P26del,D614G,L452R)	BA.5
hCoV-19/France/GES-IPP41816/2022	EPI_ISL_13873148	2022-06-20	Europe / France / Grand Est / Pannes	Human			Female	76	Outpatient		Original	Nasopharyngeal swab		BA.5.2	GRA	H69del,L24del,S373P,N969K,H655Y,V213G,G142D,A27S,Q954H,N501Y,P25del,T19I,N440K,N679K,N764K,Y505H,D796Y,T478K,S371F,K417N,F486V,T376A,G339D,R408S,P681H,S375F,D405N,Q498R,S477N,E484A,V70del,P26del,D614G,L452R)	BA.5
hCoV-19/France/GES-IPP41822/2022	EPI_ISL_13873154	2022-06-20	Europe / France / Grand Est / Pannes	Human			Male	19	Outpatient		Original	Nasopharyngeal swab		BA.5.2.1	GRA	H69del,L24del,S373P,N969K,H655Y,V213G,G142D,A27S,Q954H,N501Y,P25del,T19I,N440K,N679K,N764K,Y505H,D796Y,T478K,G219A,S371F,K417N,F486V,T376A,G339D,R408S,P681H,S375F,D405N,Q498R,S477N,E484A,V70del,P26del,D614G,L452R)	BA.5
hCoV-19/France/GES-IPP41821/2022	EPI_ISL_13873153	2022-06-20	Europe / France / Grand Est / Pannes	Human			Female	58	Outpatient		Original	Nasopharyngeal swab		BA.4	GRA	H69del,N658S,L24del,S373P,N969K,H655Y,V213G,G142D,A27S,Q954H,N501Y,P25del,T19I,N440K,N679K,N764K,Y505H,D796Y,T478K,S371F,K417N,F486V,T376A,G339D,R408S,P681H,S375F,D405N,Q498R,S477N,E484A,V70del,P26del,D614G,L452R)	BA.4
hCoV-19/France/GES-IPP41765/2022	EPI_ISL_13873136	2022-06-20	Europe / France / Grand Est / Charleville-Mezieres	Human			Female	59	Outpatient		Original	Nasopharyngeal swab		BA.5.1	GRA	H69del,L24del,S373P,N969K,H655Y,V213G,G142D,A27S,Q954H,N501Y,P25del,T19I,N440K,N679K,N764K,Y505H,D796Y,T478K,S371F,K417N,F486V,T376A,G339D,R408S,P681H,S375F,D405N,Q498R,S477N,E484A,V70del,P26del,D614G,L452R)	BA.5
hCoV-19/France/GES-IPP41767/2022	EPI_ISL_13873137	2022-06-20	Europe / France / Grand Est / Charleville-Mezieres	Human			Female	8	Outpatient		Original	Nasopharyngeal swab		BA.5.2.1	GRA	H69del,L24del,S373P,N969K,H655Y,V213G,G142D,A27S,Q954H,N501Y,P25del,T19I,N440K,N679K,N764K,Y505H,D796Y,T478K,S371F,K417N,F486V,T376A,G339D,R408S,P681H,S375F,D405N,Q498R,S477N,E484A,V70del,P26del,D614G,L452R)	BA.5
hCoV-19/France/GES-IPP41775/2022	EPI_ISL_13873143	2022-06-20	Europe / France / Grand Est / Charleville-Mezieres	Human			Male	72	Outpatient		Original	Nasopharyngeal swab		BA.5.1.22	GRA	H69del,L24del,S373P,N969K,H655Y,V213G,G142D,A27S,Q954H,N501Y,P25del,T19I,N440K,N679K,N764K,Y505H,D796Y,T478K,S371F,K417N,F486V,T376A,G339D,R408S,P681H,S375F,D405N,Q498R,S477N,E484A,V70del,P26del,D614G,L452R)	BA.5
hCoV-19/France/GES-IPP41769/2022	EPI_ISL_13873138	2022-06-20	Europe / France / Grand Est / Charleville-Mezieres	Human			Male	62	Outpatient		Original	Nasopharyngeal swab		BA.5.2.2	GRA	H69del,L24del,S373P,N969K,H655Y,V213G,G142D,A27S,Q954H,N501Y,P25del,T19I,N440K,N679K,N764K,Y505H,D796Y,T478K,S371F,K417N,F486V,T376A,G339D,R408S,P681H,S375F,D405N,Q498R,S477N,E484A,V70del,P26del,D614G,L452R)	BA.5
hCoV-19/France/GES-IPP41819/2022	EPI_ISL_13873151	2022-06-20	Europe / France / Grand Est / Pannes	Human			Male	49	Outpatient		Original	Nasopharyngeal swab		BA.5.1	GRA	H69del,L24del,S373P,N969K,H655Y,V213G,G142D,A27S,Q954H,N501Y,P25del,T19I,N440K,N679K,N764K,Y505H,D796Y,T478K,S371F,H1101Y,K417N,F486V,T376A,G339D,R408S,P681H,S375F,D405N,Q498R,S477N,E484A,V70del,P26del,D614G,L452R)	BA.5
hCoV-19/France/GES-IPP41764/2022	EPI_ISL_13873135	2022-06-20	Europe / France / Grand Est / Charleville-Mezieres	Human			Female	9	Outpatient		Original	Nasopharyngeal swab		BA.5.1.23	GRA	H69del,L24del,S373P,N969K,H655Y,V213G,G142D,A27S,Q954H,N501Y,P25del,T19I,N440K,N679K,Y505H,D796Y,T478K,S371F,K417N,F486V,T376A,G339D,R408S,P681H,S375F,D405N,Q498R,S477N,E484A,V70del,P26del,D614G,L452R)	BA.5
hCoV-19/France/GES-IPP41776/2022	EPI_ISL_13873144	2022-06-20	Europe / France / Grand Est / Charleville-Mezieres	Human			Male	27	Outpatient		Original	Nasopharyngeal swab		BA.5.1	GRA	H69del,L24del,S373P,N969K,H655Y,V213G,G142D,A27S,Q954H,N501Y,P25del,T19I,N440K,N679K,N764K,Y505H,D796Y,T478K,S371F,G75V,K417N,F486V,T376A,G339D,R408S,P681H,S375F,D405N,Q498R,S477N,E484A,V70del,P26del,D614G,L452R)	BA.5
hCoV-19/France/GES-IPP41773/2022	EPI_ISL_13873141	2022-06-20	Europe / France / Grand Est / Charleville-Mezieres	Human			Male	68	Outpatient		Original	Nasopharyngeal swab		BA.5.1	GRA	H69del,L24del,S373P,N969K,H655Y,V213G,G142D,A27S,Q954H,N501Y,P25del,T19I,N440K,N679K,N764K,Y505H,D796Y,T478K,S371F,K417N,F486V,T376A,G339D,R408S,P681H,S375F,D405N,Q498R,S477N,E484A,V70del,P26del,D614G,L452R)	BA.5
hCoV-19/France/GES-IPP41774/2022	EPI_ISL_13873142	2022-06-20	Europe / France / Grand Est / Charleville-Mezieres	Human			Female	68	Outpatient		Original	Nasopharyngeal swab		BA.5.1.22	GRA	H69del,L24del,S373P,N969K,H655Y,V213G,G142D,A27S,Q954H,N501Y,P25del,T19I,N440K,N679K,N764K,Y505H,D796Y,T478K,S371F,K417N,F486V,T376A,G339D,R408S,P681H,S375F,D405N,Q498R,S477N,E484A,V70del,P26del,D614G,L452R)	BA.5
hCoV-19/France/GES-IPP41862/2022	EPI_ISL_13873190	2022-06-20	Europe / France / Grand Est / Pannes	Human			Female	63	Outpatient		Original	Nasopharyngeal swab		BA.5.1.22	GRA	H69del,L24del,S373P,N969K,H655Y,V213G,G142D,A27S,Q954H,N501Y,P25del,T19I,N440K,N679K,N764K,Y505H,D796Y,T478K,S371F,K417N,F486V,T376A,G339D,R408S,P681H,S375F,D405N,Q498R,S477N,E484A,V70del,P26del,D614G,L452R)	BA.5
hCoV-19/France/GES-IPP41863/2022	EPI_ISL_13873191	2022-06-20	Europe / France / Grand Est / Pannes	Human			Female	36	Outpatient		Original	Nasopharyngeal swab		BA.5.2.1	GRA	H69del,L24del,S373P,N969K,H655Y,V213G,G142D,A27S,Q954H,N501Y,P25del,T19I,N440K,N679K,N764K,Y505H,D796Y,T478K,S371F,K417N,F486V,T376A,G339D,R408S,P681H,S375F,D405N,Q498R,S477N,E484A,V70del,P26del,D614G,L452R)	BA.5
hCoV-19/France/GES-IPP41865/2022	EPI_ISL_13873193	2022-06-20	Europe / France / Grand Est / Pannes	Human			Male	55	Outpatient		Original	Nasopharyngeal swab		BA.4.1	GRA	H69del,V3G,L24del,S373P,N969K,H655Y,V213G,G142D,A27S,Q954H,N501Y,P25del,T19I,N440K,N679K,N764K,Y505H,D796Y,T478K,S371F,K417N,F486V,T376A,G339D,R408S,P681H,S375F,D405N,Q498R,S477N,E484A,V70del,P26del,D614G,L452R)	BA.4
hCoV-19/France/GES-IPP41851/2022	EPI_ISL_13873181	2022-06-20	Europe / France / Grand Est / Pannes	Human			Female	43	Outpatient		Original	Nasopharyngeal swab		BA.5.1	GRA	H69del,L24del,S373P,N969K,H655Y,V213G,G142D,A27S,Q954H,N501Y,P25del,T19I,N440K,N679K,N764K,Y505H,D796Y,T478K,S371F,K417N,F486V,T376A,G339D,R408S,P681H,S375F,D405N,Q498R,S477N,E484A,V70del,P26del,D614G,L452R)	BA.5
hCoV-19/France/GES-IPP41869/2022	EPI_ISL_13873196	2022-06-20	Europe / France / Grand Est / Pannes	Human			Female	66	Outpatient		Original	Nasopharyngeal swab		BA.5.2	GRA	H69del,L24del,S373P,N969K,H655Y,V213G,G142D,A27S,Q954H,N501Y,P25del,T19I,N440K,N679K,N764K,Y505H,D796Y,T478K,S371F,K417N,F486V,T376A,G339D,R408S,P681H,S375F,D405N,Q498R,S477N,E484A,V70del,P26del,D614G,L452R)	BA.5
hCoV-19/France/GES-IPP41853/2022	EPI_ISL_13873182	2022-06-20	Europe / France / Grand Est / Pannes	Human			Female	35	Outpatient		Original	Nasopharyngeal swab		BA.4	GRA	H69del,N658S,L24del,S373P,N969K,H655Y,V213G,G142D,A27S,Q954H,N501Y,P25del,T19I,N440K,N679K,N764K,Y505H,D796Y,T478K,S371F,K417N,F486V,T376A,G339D,R214L,R408S,P681H,S375F,D405N,Q498R,S477N,E484A,V70del,P26del,D614G,L452R)	BA.4
hCoV-19/France/GES-IPP41866/2022	EPI_ISL_13873194	2022-06-20	Europe / France / Grand Est / Pannes	Human			Male	57	Outpatient		Original	Nasopharyngeal swab		BA.5.1	GRA	H69del,L24del,S373P,N969K,H655Y,V213G,G142D,A27S,Q954H,N501Y,P25del,T19I,N440K,N679K,N764K,Y505H,D796Y,T478K,S371F,K417N,F486V,T376A,G339D,R408S,A694V,P681H,S375F,D405N,Q498R,S477N,E484A,V70del,P26del,D614G,L452R)	BA.5
hCoV-19/France/GES-IPP41867/2022	EPI_ISL_13873195	2022-06-20	Europe / France / Grand Est / Pannes	Human			Male	59	Outpatient		Original	Nasopharyngeal swab		BA.5.2.2	GRA	H69del,L24del,S373P,N969K,H655Y,V213G,G142D,A27S,Q954H,N501Y,P25del,T19I,N440K,N679K,N764K,Y505H,D796Y,T478K,S371F,K417N,F486V,T376A,G339D,R408S,P681H,S375F,D405N,Q498R,S477N,E484A,V70del,P26del,D614G,L452R)	BA.5
hCoV-19/France/GES-IPP41861/2022	EPI_ISL_13873189	2022-06-20	Europe / France / Grand Est / Pannes	Human			Female	70	Outpatient		Original	Nasopharyngeal swab		BA.5.1	GRA	H69del,A67V,L24del,S373P,N969K,H655Y,V213G,G142D,A27S,Q954H,N501Y,P25del,T19I,N440K,N679K,N764K,Y505H,D796Y,T478K,S371F,K417N,F486V,T376A,G339D,R408S,P681H,S375F,D405N,Q498R,S477N,E484A,V70del,P26del,D614G,L452R)	BA.5
hCoV-19/France/GES-IPP41837/2022	EPI_ISL_13873169	2022-06-20	Europe / France / Grand Est / Pannes	Human			Female	54	Outpatient		Original	Nasopharyngeal swab		BA.5.1	GRA	H69del,L24del,S373P,N969K,H655Y,V213G,G142D,A27S,Q954H,N501Y,P25del,T19I,N440K,N679K,N764K,Y505H,D796Y,T478K,S371F,K417N,F486V,T376A,G339D,R408S,P681H,S375F,D405N,Q498R,S477N,E484A,V70del,P26del,D614G,L452R)	BA.5
hCoV-19/France/GES-IPP41859/2022	EPI_ISL_13873187	2022-06-20	Europe / France / Grand Est / Pannes	Human			Female	56	Outpatient		Original	Nasopharyngeal swab		BA.5.2	GRA	H69del,L24del,S373P,N969K,H655Y,V213G,G142D,A27S,Q954H,N501Y,P25del,T19I,N440K,N679K,N764K,Y505H,D796Y,T478K,S371F,N450D,K417N,F486V,T376A,G339D,R408S,P681H,S375F,D405N,Q498R,S477N,E484A,V70del,P26del,D614G,L452R)	BA.5
hCoV-19/France/GES-IPP41846/2022	EPI_ISL_13873176	2022-06-20	Europe / France / Grand Est / Pannes	Human			Male	50	Outpatient		Original	Nasopharyngeal swab		BA.5.1	GRA	H69del,L24del,S373P,N969K,H655Y,V213G,G142D,A27S,Q954H,N501Y,P25del,T19I,N440K,N679K,N764K,Y505H,D796Y,T478K,S371F,H1101Y,K417N,F486V,T376A,G339D,R408S,P681H,S375F,D405N,Q498R,S477N,E484A,V70del,P26del,D614G,L452R)	BA.5
hCoV-19/France/GES-IPP41857/2022	EPI_ISL_13873185	2022-06-20	Europe / France / Grand Est / Pannes	Human			Female	61	Outpatient		Original	Nasopharyngeal swab		BA.5.2.1	GRA	H69del,L24del,S373P,N969K,H655Y,V213G,G142D,A27S,Q954H,N501Y,P25del,T19I,N440K,N679K,N764K,Y505H,D796Y,T478K,S371F,K417N,F486V,T376A,G339D,R408S,P681H,S375F,D405N,Q498R,S477N,E484A,V70del,P26del,D614G,L452R)	BA.5
hCoV-19/France/GES-IPP41858/2022	EPI_ISL_13873186	2022-06-20	Europe / France / Grand Est / Pannes	Human			Female	49	Outpatient		Original	Nasopharyngeal swab		BA.5.1	GRA	H69del,L24del,S373P,N969K,H655Y,V213G,G142D,A27S,Q954H,N501Y,P25del,T19I,N440K,N679K,N764K,Y505H,D796Y,T478K,C1243F,S371F,K417N,F486V,T376A,G339D,R408S,P681H,S375F,D405N,Q498R,S477N,E484A,V70del,P26del,D614G,L452R)	BA.5
hCoV-19/France/GES-IPP41854/2022	EPI_ISL_13873183	2022-06-20	Europe / France / Grand Est / Pannes	Human			Male	35	Outpatient		Original	Nasopharyngeal swab		BA.5.2	GRA	H69del,L24del,S373P,N969K,H655Y,V213G,G142D,A27S,Q954H,N501Y,P25del,T19I,N440K,N679K,N764K,Y505H,D796Y,T478K,S371F,K417N,F486V,T376A,G339D,R408S,P681H,S375F,D405N,Q498R,S477N,E484A,V70del,P26del,D614G,L452R)	BA.5
hCoV-19/France/GES-IPP41847/2022	EPI_ISL_13873177	2022-06-20	Europe / France / Grand Est / Pannes	Human			Male	55	Outpatient		Original	Nasopharyngeal swab		BA.5.1	GRA	H69del,L24del,S373P,N969K,H655Y,V213G,G142D,A27S,Q954H,N501Y,P25del,T19I,N440K,N679K,N764K,Y505H,D796Y,T478K,S371F,K417N,F486V,T376A,G339D,R408S,P681H,S375F,D405N,Q498R,S477N,E484A,V70del,P26del,D614G,L452R)	BA.5
hCoV-19/France/GES-IPP41844/2022	EPI_ISL_13873174	2022-06-20	Europe / France / Grand Est / Pannes	Human			Female	35	Outpatient		Original	Nasopharyngeal swab		BA.5.1	GRA	H69del,L24del,S373P,N969K,H655Y,V213G,G142D,A27S,Q954H,N501Y,P25del,T19I,N440K,N679K,N764K,Y505H,D796Y,T478K,S371F,K417N,F486V,T376A,G339D,R408S,P681H,S375F,D405N,Q498R,S477N,I1232T,E484A,V70del,P26del,D614G,L452R)	BA.5
hCoV-19/France/GES-IPP41838/2022	EPI_ISL_13873170	2022-06-20	Europe / France / Grand Est / Pannes	Human			Female	24	Outpatient		Original	Nasopharyngeal swab		BA.5.3.3	GRA	H69del,L24del,S373P,N969K,H655Y,V213G,G142D,A27S,Q954H,N501Y,P25del,T19I,N440K,N679K,N764K,Y505H,D796Y,T478K,S371F,K417N,F486V,T376A,G339D,R408S,P681H,S375F,D405N,Q498R,S477N,E484A,V70del,P26del,D614G,L452R	BA.5
hCoV-19/France/GES-IPP41845/2022	EPI_ISL_13873175	2022-06-20	Europe / France / Grand Est / Pannes	Human			Male	54	Outpatient		Original	Nasopharyngeal swab		BA.5.1	GRA	H69del,L24del,S373P,N969K,H655Y,V213G,G142D,A27S,Q954H,N501Y,P25del,T19I,N440K,N679K,N764K,Y505H,D796Y,T478K,S371F,K417N,F486V,T376A,G339D,R408S,P681H,S375F,D405N,Q498R,S477N,E484A,V70del,P26del,D614G,L452R)	BA.5
hCoV-19/France/GES-IPP41841/2022	EPI_ISL_13873172	2022-06-20	Europe / France / Grand Est / Pannes	Human			Female	43	Outpatient		Original	Nasopharyngeal swab		BA.5.1	GRA	H69del,L24del,S373P,N969K,H655Y,V213G,G142D,A27S,Q954H,N501Y,P25del,T19I,N440K,N679K,N764K,Y505H,D796Y,T478K,S371F,K417N,F486V,T376A,G339D,R408S,P681H,S375F,D405N,Q498R,S477N,E484A,V70del,P26del,D614G,L452R)	BA.5
hCoV-19/France/GES-IPP41848/2022	EPI_ISL_13873178	2022-06-20	Europe / France / Grand Est / Pannes	Human			Male	32	Outpatient		Original	Nasopharyngeal swab		BA.5.6	GRA	H69del,L24del,S373P,N969K,H655Y,V213G,G142D,A27S,Q954H,N501Y,P25del,T19I,N440K,N679K,N764K,Y505H,D796Y,T478K,S371F,K417N,F486V,T376A,G339D,R408S,P681H,S375F,D405N,Q498R,S477N,E484A,V70del,P26del,D614G,L452R)	BA.5
hCoV-19/France/GES-IPP41836/2022	EPI_ISL_13873168	2022-06-20	Europe / France / Grand Est / Pannes	Human			Female	70	Outpatient		Original	Nasopharyngeal swab		BA.5.1	GRA	H69del,L24del,S373P,N969K,H655Y,V213G,G142D,A27S,Q954H,N501Y,P25del,T19I,N440K,N679K,N764K,Y505H,D796Y,T478K,S371F,K417N,F486V,T376A,D215Y,G339D,R408S,P681H,S375F,D405N,Q498R,S477N,E484A,V70del,P26del,D614G,L452R)	BA.5
hCoV-19/France/GES-IPP41827/2022	EPI_ISL_13873159	2022-06-20	Europe / France / Grand Est / Pannes	Human			Female	51	Outpatient		Original	Nasopharyngeal swab		BA.5.1	GRA	H69del,L24del,S373P,N969K,H655Y,V213G,G142D,A27S,Q954H,N501Y,P25del,T19I,N440K,N679K,N764K,Y505H,D796Y,T478K,S371F,H1101Y,K417N,F486V,T376A,G339D,R408S,P681H,S375F,D405N,Q498R,S477N,E484A,V70del,P26del,D614G,L452R)	BA.5
hCoV-19/France/GES-IPP41828/2022	EPI_ISL_13873160	2022-06-20	Europe / France / Grand Est / Pannes	Human			Male	62	Outpatient		Original	Nasopharyngeal swab		BA.5.1	GRA	H69del,L24del,S373P,N969K,H655Y,V213G,G142D,A27S,Q954H,N501Y,P25del,T19I,N440K,N679K,N764K,Y505H,D796Y,T478K,S371F,K417N,F486V,T376A,G339D,R408S,P681H,S375F,D405N,Q498R,S477N,E484A,V70del,P26del,D614G,L452R)	BA.5
hCoV-19/France/GES-IPP41829/2022	EPI_ISL_13873161	2022-06-20	Europe / France / Grand Est / Pannes	Human			Female	73	Outpatient		Original	Nasopharyngeal swab		BA.4	GRA	H69del,N658S,L24del,S373P,N969K,H655Y,V213G,G142D,A27S,Q954H,N501Y,P25del,T19I,N440K,N679K,N764K,Y505H,D796Y,T478K,S371F,K417N,F486V,T376A,G339D,R408S,P681H,S375F,D405N,Q498R,S477N,E484A,V70del,P26del,D614G,L452R)	BA.4
hCoV-19/France/GES-IPP41830/2022	EPI_ISL_13873162	2022-06-20	Europe / France / Grand Est / Pannes	Human			Male	36	Outpatient		Original	Nasopharyngeal swab		BA.5.2.1	GRA	H69del,L24del,S373P,N969K,H655Y,V213G,G142D,A27S,Q954H,N501Y,P25del,T19I,N440K,N679K,N764K,Y505H,D796Y,T478K,G219A,S371F,K417N,F486V,T376A,G339D,R408S,P681H,S375F,D405N,Q498R,S477N,E484A,V70del,P26del,D614G,L452R)	BA.5
hCoV-19/France/BRE-IPP43131/2022	EPI_ISL_13873897	2022-06-27	Europe / France / Bretagne / Melesse	Human			Male	45	Outpatient		Original	Nasopharyngeal swab		BA.4.1	GRA	H69del,V3G,L24del,S373P,N969K,H655Y,V213G,G142D,A27S,Q954H,N501Y,P25del,T19I,N440K,N679K,N764K,Y505H,D796Y,T478K,S371F,K417N,F486V,T376A,G339D,R408S,P681H,S375F,D405N,Q498R,S477N,E484A,V70del,P26del,D614G,L452R)	BA.4
hCoV-19/France/GES-IPP41834/2022	EPI_ISL_13873166	2022-06-20	Europe / France / Grand Est / Pannes	Human			Female	20	Outpatient		Original	Nasopharyngeal swab		BA.5.2.1	GRA	H69del,L24del,S373P,N969K,H655Y,V213G,G142D,A27S,Q954H,N501Y,P25del,T19I,N440K,N679K,N764K,Y505H,D796Y,T478K,S371F,K417N,F486V,T376A,G339D,R408S,P681H,S375F,D405N,Q498R,S477N,E484A,V70del,P26del,D614G,L452R)	BA.5
hCoV-19/France/GES-IPP41831/2022	EPI_ISL_13873163	2022-06-20	Europe / France / Grand Est / Pannes	Human			Male	50	Outpatient		Original	Nasopharyngeal swab		BA.4.1	GRA	H69del,V3G,L24del,S373P,N969K,H655Y,V213G,G142D,A27S,Q954H,N501Y,P25del,T19I,N440K,N679K,N764K,Y505H,D796Y,T478K,S371F,K417N,F486V,T376A,G339D,R408S,P681H,S375F,D405N,Q498R,S477N,E484A,V70del,P26del,D614G,L452R)	BA.4
hCoV-19/France/BRE-IPP43101/2022	EPI_ISL_13873899	2022-06-27	Europe / France / Bretagne / Melesse	Human			Male	30	Outpatient		Original	Nasopharyngeal swab		BA.5	GRA	H69del,L24del,S373P,N969K,H655Y,V213G,G142D,A27S,Q954H,N501Y,P25del,T19I,N440K,N679K,N764K,Y505H,D796Y,T478K,S371F,K417N,F486V,T376A,G339D,R408S,P681H,S375F,D405N,Q498R,S477N,E484A,V70del,P26del,D614G,L452R)	BA.5
hCoV-19/France/BRE-IPP43097/2022	EPI_ISL_13873896	2022-06-27	Europe / France / Bretagne / Melesse	Human			Female	29	Outpatient		Original	Nasopharyngeal swab		BA.4	GRA	H69del,N658S,L24del,S373P,N969K,H655Y,V213G,G142D,A27S,Q954H,N501Y,P25del,T19M,N440K,N679K,N764K,Y505H,D796Y,T478K,S371F,K417N,F486V,T376A,G339D,R408S,P681H,S375F,D405N,Q498R,S477N,E484A,V70del,P26del,D614G,L452R)	BA.4
hCoV-19/France/BRE-IPP43090/2022	EPI_ISL_13873898	2022-06-27	Europe / France / Bretagne / Melesse	Human			Male	40	Outpatient		Original	Nasopharyngeal swab		BA.5	GRA	H69del,L24del,S373P,N969K,H655Y,V213G,G142D,A27S,Q954H,N501Y,P25del,T19I,N440K,N679K,Y505H,D796Y,T478K,S371F,K417N,F486V,T376A,G339D,R408S,P681H,S375F,D405N,Q498R,S477N,E484A,V70del,P26del,D614G,L452R)	BA.5
hCoV-19/France/GES-IPP42862/2022	EPI_ISL_13873825	2022-06-27	Europe / France / Grand Est / Pannes	Human			Male	92	Outpatient		Original	Nasopharyngeal swab		BA.5.1	GRA	H69del,L24del,S373P,N969K,H655Y,V213G,G142D,A27S,Q954H,N501Y,P25del,T19I,N440K,N679K,N764K,Y505H,D796Y,T478K,S371F,K417N,F486V,T376A,G339D,R408S,P681H,S375F,D405N,Q498R,S477N,E484A,V70del,P26del,D614G,L452R)	BA.5
hCoV-19/France/GES-IPP42861/2022	EPI_ISL_13873824	2022-06-27	Europe / France / Grand Est / Pannes	Human			Male	76	Outpatient		Original	Nasopharyngeal swab		BA.5.2.1	GRA	H69del,L24del,S373P,N969K,H655Y,V213G,G142D,A27S,Q954H,N501Y,P25del,T19I,N440K,N679K,N764K,Y505H,D796Y,T478K,S371F,K417N,F486V,T376A,G339D,R408S,P681H,S375F,D405N,Q498R,S477N,E484A,V70del,P26del,D614G,L452R	BA.5
hCoV-19/France/GES-IPP42858/2022	EPI_ISL_13873821	2022-06-27	Europe / France / Grand Est / Pannes	Human			Male	24	Outpatient		Original	Nasopharyngeal swab		BA.5.1	GRA	H69del,L24del,S373P,N969K,H655Y,V213G,G142D,A27S,Q954H,N501Y,P25del,T19I,N440K,N679K,N764K,Y505H,D796Y,T478K,S371F,K417N,F486V,T376A,G339D,R408S,P681H,S375F,D405N,Q498R,S477N,E484A,V70del,P26del,D614G,L452R)	BA.5
hCoV-19/France/GES-IPP42865/2022	EPI_ISL_13873828	2022-06-27	Europe / France / Grand Est / Pannes	Human			Male	37	Outpatient		Original	Nasopharyngeal swab		BA.5.1	GRA	H69del,L24del,S373P,N969K,H655Y,V213G,G142D,A27S,Q954H,N501Y,P25del,T19I,N440K,N679K,N764K,Y505H,D796Y,T478K,S371F,K417N,F486V,T376A,G339D,R408S,P681H,S375F,D405N,Q498R,S477N,E484A,V70del,P26del,D614G,L452R)	BA.5
hCoV-19/France/GES-IPP42859/2022	EPI_ISL_13873822	2022-06-27	Europe / France / Grand Est / Pannes	Human			Female	64	Outpatient		Original	Nasopharyngeal swab		BA.5.1	GRA	H69del,L24del,S373P,N969K,H655Y,V213G,G142D,A27S,Q954H,N501Y,P25del,T19I,N440K,N679K,N764K,Y505H,D796Y,T478K,S371F,K417N,F486V,T376A,G339D,R408S,P681H,S375F,D405N,Q498R,S477N,E484A,V70del,P26del,D614G,L452R)	BA.5
hCoV-19/France/GES-IPP42860/2022	EPI_ISL_13873823	2022-06-27	Europe / France / Grand Est / Pannes	Human			Male	72	Outpatient		Original	Nasopharyngeal swab		BA.4	GRA	H69del,N658S,L24del,S373P,N969K,H655Y,V213G,G142D,A27S,Q954H,N501Y,P25del,T19I,N440K,S1252F,N679K,N764K,Y505H,D796Y,T478K,S371F,K417N,T250I,F486V,T376A,G339D,R408S,P681H,S375F,D405N,Q498R,S477N,E484A,V70del,P26del,D614G,L452R)	BA.4
hCoV-19/Martinique/IPP42847/2022	EPI_ISL_13873810	2022-06-27	North America / Martinique / Fort-de-France	Human			Male	46	Outpatient		Original	Nasopharyngeal swab		BA.5.2.2	GRA	H69del,L24del,S373P,N969K,H655Y,V213G,G142D,A27S,Q954H,N501Y,P25del,T19I,N440K,N679K,N764K,Y505H,D796Y,T478K,S371F,K417N,F486V,T376A,G339D,R408S,P681H,S375F,D405N,Q498R,S477N,E484A,V70del,P26del,D614G,L452R)	BA.5
hCoV-19/Martinique/IPP42850/2022	EPI_ISL_13873813	2022-06-27	North America / Martinique / Fort-de-France	Human			Male	76	Outpatient		Original	Nasopharyngeal swab		BA.5.2.2	GRA	H69del,L24del,S373P,N969K,H655Y,V213G,G142D,A27S,Q954H,N501Y,P25del,T19I,N440K,N679K,N764K,Y505H,D796Y,T478K,S371F,K417N,F486V,T376A,G339D,R408S,P681H,S375F,D405N,Q498R,S477N,E484A,V70del,P26del,D614G,L452R)	BA.5
hCoV-19/Martinique/IPP42851/2022	EPI_ISL_13873814	2022-06-27	North America / Martinique / Fort-de-France	Human			Female	60	Outpatient		Original	Nasopharyngeal swab		BA.5.2.2	GRA	H69del,L24del,S373P,N969K,H655Y,V213G,G142D,A27S,Q954H,N501Y,P25del,T19I,N440K,N679K,N764K,Y505H,D796Y,T478K,S371F,K417N,F486V,T376A,G339D,R408S,P681H,S375F,D405N,Q498R,S477N,E484A,V70del,P26del,D614G,L452R)	BA.5
hCoV-19/Martinique/IPP42848/2022	EPI_ISL_13873811	2022-06-27	North America / Martinique / Fort-de-France	Human			Male	68	Outpatient		Original	Nasopharyngeal swab		BA.5.2.2	GRA	H69del,L24del,S373P,N969K,H655Y,V213G,G142D,A27S,Q954H,N501Y,P25del,T19I,N440K,N679K,N764K,Y505H,D796Y,T478K,S371F,K417N,F486V,T376A,G339D,R408S,P681H,S375F,D405N,Q498R,S477N,E484A,V70del,P26del,D614G,L452R)	BA.5
hCoV-19/Martinique/IPP42849/2022	EPI_ISL_13873812	2022-06-27	North America / Martinique / Fort-de-France	Human			Female	56	Outpatient		Original	Nasopharyngeal swab		BA.5.2.2	GRA	H69del,L24del,S373P,N969K,H655Y,V213G,G142D,A27S,Q954H,N501Y,P25del,T19I,N440K,N679K,N764K,Y505H,D796Y,T478K,S371F,K417N,F486V,T376A,G339D,R408S,P681H,S375F,D405N,Q498R,S477N,E484A,V70del,P26del,D614G,L452R)	BA.5
hCoV-19/Martinique/IPP42854/2022	EPI_ISL_13873817	2022-06-27	North America / Martinique / Fort-de-France	Human			Female	38	Outpatient		Original	Nasopharyngeal swab		BA.5.2.2	GRA	H69del,L24del,S373P,N969K,H655Y,V213G,G142D,A27S,Q954H,N501Y,P25del,T19I,N440K,N679K,N764K,Y505H,D796Y,T478K,S371F,K417N,F486V,T376A,G339D,R408S,P681H,S375F,D405N,Q498R,S477N,E484A,V70del,P26del,D614G,L452R)	BA.5
hCoV-19/France/GES-IPP42866/2022	EPI_ISL_13873829	2022-06-27	Europe / France / Grand Est / Pannes	Human			Male	70	Outpatient		Original	Nasopharyngeal swab		BA.5.2	GRA	H69del,L24del,S373P,N969K,H655Y,V213G,G142D,A27S,Q954H,N501Y,P25del,T19I,N440K,N679K,N764K,Y505H,D796Y,T478K,S371F,K417N,F486V,T376A,G339D,R408S,P681H,S375F,D405N,Q498R,S477N,E484A,V70del,P26del,D614G,L452R)	BA.5
hCoV-19/France/GES-IPP42863/2022	EPI_ISL_13873826	2022-06-27	Europe / France / Grand Est / Pannes	Human			Male	45	Outpatient		Original	Nasopharyngeal swab		BA.5.1	GRA	H69del,L24del,S373P,N969K,H655Y,V213G,G142D,A27S,Q954H,N501Y,P25del,T19I,N440K,N679K,N764K,Y505H,D796Y,T478K,S371F,K417N,F486V,T376A,G339D,R408S,P681H,S375F,D405N,Q498R,S477N,E484A,V70del,P26del,D614G,L452R)	BA.5
hCoV-19/France/GES-IPP42864/2022	EPI_ISL_13873827	2022-06-27	Europe / France / Grand Est / Pannes	Human			Female	39	Outpatient		Original	Nasopharyngeal swab		BA.5.1	GRA	H69del,L24del,S373P,N969K,H655Y,V213G,G142D,A27S,Q954H,N501Y,P25del,T19I,N440K,N679K,N764K,Y505H,D796Y,T478K,S371F,K417N,F486V,T376A,G339D,R408S,P681H,S375F,D405N,Q498R,S477N,E484A,V70del,P26del,D614G,L452R)	BA.5
hCoV-19/Martinique/IPP42852/2022	EPI_ISL_13873815	2022-06-27	North America / Martinique / Fort-de-France	Human			Female	56	Outpatient		Original	Nasopharyngeal swab		BA.5.2.2	GRA	H69del,L24del,S373P,N969K,H655Y,V213G,G142D,A27S,Q954H,N501Y,P25del,T19I,N440K,S1252F,N679K,N764K,Y505H,D796Y,T478K,R346T,S371F,K417N,F486V,T376A,G339D,R408S,P681H,S375F,D405N,Q498R,S477N,E484A,V70del,P26del,D614G,L452R)	BA.5
hCoV-19/Martinique/IPP42853/2022	EPI_ISL_13873816	2022-06-27	North America / Martinique / Fort-de-France	Human			Male	73	Outpatient		Original	Nasopharyngeal swab		BA.5.2.2	GRA	H69del,L24del,S373P,N969K,H655Y,V213G,G142D,A27S,Q954H,N501Y,P25del,T19I,N440K,N679K,N764K,Y505H,D796Y,T478K,S371F,K417N,F486V,T376A,G339D,R408S,P681H,S375F,D405N,Q498R,S477N,E484A,V70del,P26del,D614G,L452R)	BA.5
hCoV-19/Martinique/IPP42837/2022	EPI_ISL_13873802	2022-06-27	North America / Martinique / Fort-de-France	Human			Female	52	Outpatient		Original	Nasopharyngeal swab		BA.5.2.2	GRA	H69del,L24del,S373P,N969K,H655Y,V213G,G142D,A27S,Q954H,N501Y,P25del,T19I,N440K,N679K,N764K,Y505H,D796Y,T478K,S371F,K417N,F486V,T376A,G339D,R408S,P681H,S375F,D405N,Q498R,S477N,E484A,V70del,P26del,D614G,L452R)	BA.5
hCoV-19/Martinique/IPP42826/2022	EPI_ISL_13873800	2022-06-27	North America / Martinique / Fort-de-France	Human			Male	73	Outpatient		Original	Nasopharyngeal swab		BA.5.2.2	GRA	H69del,L24del,S373P,N969K,H655Y,V213G,G142D,A27S,Q954H,N501Y,P25del,T19I,N440K,N679K,Y505H,D796Y,T478K,S371F,K417N,F486V,T376A,G339D,R408S,P681H,S375F,D405N,Q498R,S477N,E484A,V70del,P26del,D614G,L452R)	BA.5
hCoV-19/Martinique/IPP42833/2022	EPI_ISL_13873801	2022-06-27	North America / Martinique / Fort-de-France	Human			Female	61	Outpatient		Original	Nasopharyngeal swab		BA.5.2.2	GRA	H69del,L24del,S373P,N969K,H655Y,V213G,G142D,A27S,Q954H,N501Y,P25del,T19I,N440K,N679K,N764K,Y505H,D796Y,T478K,S371F,K417N,F486V,T376A,G339D,R408S,P681H,S375F,D405N,Q498R,S477N,E484A,V70del,P26del,D614G,L452R)	BA.5
hCoV-19/Martinique/IPP42845/2022	EPI_ISL_13873808	2022-06-27	North America / Martinique / Fort-de-France	Human			Female	48	Outpatient		Original	Nasopharyngeal swab		BA.5.2.2	GRA	H69del,L24del,S373P,N969K,H655Y,V213G,G142D,A27S,Q954H,N501Y,P25del,T19I,N440K,N679K,N764K,Y505H,D796Y,T478K,S371F,K417N,F486V,T376A,G339D,R408S,P681H,S375F,D405N,Q498R,S477N,E484A,V70del,P26del,D614G,L452R)	BA.5
hCoV-19/Martinique/IPP42846/2022	EPI_ISL_13873809	2022-06-27	North America / Martinique / Fort-de-France	Human			Female	58	Outpatient		Original	Nasopharyngeal swab		BA.5.2.2	GRA	H69del,L24del,S373P,N969K,H655Y,V213G,G142D,A27S,Q954H,N501Y,P25del,T19I,N440K,N679K,N764K,Y505H,D796Y,T478K,S371F,K417N,F486V,T376A,G339D,R408S,P681H,S375F,D405N,G184V,Q498R,S477N,E484A,V70del,P26del,D614G,L452R)	BA.5
hCoV-19/Martinique/IPP42842/2022	EPI_ISL_13873805	2022-06-27	North America / Martinique / Fort-de-France	Human			Male	72	Outpatient		Original	Nasopharyngeal swab		BA.5.1.22	GRA	H69del,L24del,S373P,N969K,H655Y,V213G,G142D,A27S,Q954H,N501Y,P25del,T19I,N440K,N679K,N764K,Y505H,D796Y,T478K,S371F,K417N,F486V,T376A,G339D,R408S,P681H,S375F,D405N,Q498R,S477N,E484A,V70del,P26del,D614G,L452R)	BA.5
hCoV-19/Martinique/IPP42843/2022	EPI_ISL_13873806	2022-06-27	North America / Martinique / Fort-de-France	Human			Female	72	Outpatient		Original	Nasopharyngeal swab		BA.5.2.2	GRA	H69del,L24del,S373P,N969K,H655Y,V213G,G142D,A27S,Q954H,N501Y,P25del,T19I,N440K,N679K,N764K,Y505H,D796Y,T478K,S371F,K417N,F486V,T376A,G339D,R408S,P681H,S375F,D405N,Q498R,S477N,E484A,V70del,P26del,D614G,L452R)	BA.5
hCoV-19/Martinique/IPP42844/2022	EPI_ISL_13873807	2022-06-27	North America / Martinique / Fort-de-France	Human			Female	57	Outpatient		Original	Nasopharyngeal swab		BA.5.2.2	GRA	H69del,L24del,S373P,N969K,H655Y,V213G,G142D,A27S,Q954H,N501Y,P25del,T19I,N440K,N679K,N764K,Y505H,D796Y,T478K,S371F,K417N,F486V,T376A,G339D,R408S,P681H,S375F,D405N,Q498R,S477N,E484A,V70del,P26del,D614G,L452R)	BA.5
hCoV-19/Martinique/IPP42840/2022	EPI_ISL_13873804	2022-06-27	North America / Martinique / Fort-de-France	Human			Female	54	Outpatient		Original	Nasopharyngeal swab		BA.5.2	GRA	H69del,L24del,S373P,N969K,H655Y,V213G,G142D,A27S,Q954H,N501Y,P25del,T19I,N440K,N679K,Y505H,D796Y,T478K,S371F,K417N,F486V,T376A,G339D,R408S,P681H,S375F,D405N,Q498R,S477N,E484A,V70del,P26del,D614G,L452R)	BA.5
hCoV-19/Martinique/IPP42955/2022	EPI_ISL_13873862	2022-06-27	North America / Martinique / Le Lorrain	Human			Female	46	Outpatient		Original			BA.5.2.2	GRA	H69del,L24del,S373P,N969K,H655Y,V213G,G142D,A27S,Q954H,N501Y,P25del,T19I,N440K,N679K,N764K,Y505H,D796Y,T478K,S371F,K417N,F486V,T376A,G339D,R408S,P681H,S375F,D405N,Q498R,S477N,E484A,V70del,P26del,D614G,L452R)	BA.5
hCoV-19/Martinique/IPP42956/2022	EPI_ISL_13873863	2022-06-27	North America / Martinique / Le Lorrain	Human			Male	47	Outpatient		Original			BA.5.2.2	GRA	H69del,L24del,S373P,N969K,H655Y,V213G,G142D,A27S,Q954H,N501Y,P25del,T19I,N440K,N679K,N764K,Y505H,D796Y,T478K,S371F,K417N,F486V,T376A,G339D,R408S,P681H,S375F,D405N,Q498R,S477N,E484A,V70del,P26del,D614G,L452R)	BA.5
hCoV-19/Martinique/IPP42958/2022	EPI_ISL_13873864	2022-06-27	North America / Martinique / Le Lorrain	Human			Female	23	Outpatient		Original			BA.5.2.2	GRA	H69del,L24del,S373P,N969K,H655Y,V213G,G142D,A27S,Q954H,N501Y,P25del,T19I,N440K,N679K,N764K,K187E,Y505H,D796Y,T478K,S371F,K417N,F486V,T376A,G339D,R408S,P681H,S375F,D405N,Q498R,S477N,E484A,V70del,P26del,D614G,L452R)	BA.5
hCoV-19/Martinique/IPP42949/2022	EPI_ISL_13873856	2022-06-27	North America / Martinique / Le Lorrain	Human			Female	40	Outpatient		Original			BA.5.2.2	GRA	H69del,L24del,S373P,N969K,H655Y,V213G,G142D,A27S,Q954H,N501Y,P25del,T19I,N440K,N679K,N764K,Y505H,D796Y,T478K,S371F,K417N,F486V,T376A,G339D,R408S,P681H,S375F,D405N,Q498R,S477N,E484A,V70del,P26del,D614G,L452R)	BA.5
hCoV-19/Martinique/IPP42950/2022	EPI_ISL_13873857	2022-06-27	North America / Martinique / Le Lorrain	Human			Male	36	Outpatient		Original			BA.5.2.2	GRA	H69del,L24del,S373P,N969K,H655Y,V213G,G142D,A27S,Q954H,N501Y,P25del,T19I,N440K,N679K,N764K,Y505H,D796Y,T478K,S371F,K417N,F486V,T376A,G339D,R408S,P681H,S375F,D405N,Q498R,S477N,E484A,V70del,P26del,D614G,L452R)	BA.5
hCoV-19/Martinique/IPP42951/2022	EPI_ISL_13873858	2022-06-27	North America / Martinique / Le Lorrain	Human			Male	56	Outpatient		Original			BA.5.2.2	GRA	H69del,L24del,S373P,N969K,H655Y,V213G,G142D,A27S,Q954H,N501Y,P25del,T19I,N440K,N679K,N764K,Y505H,D796Y,T478K,S371F,K417N,F486V,T376A,G339D,R408S,P681H,S375F,D405N,Q498R,S477N,E484A,V70del,P26del,D614G,L452R	BA.5
hCoV-19/Martinique/IPP42948/2022	EPI_ISL_13873855	2022-06-27	North America / Martinique / Le Lorrain	Human			Female	39	Outpatient		Original			BA.5.2.2	GRA	H69del,L24del,S373P,N969K,H655Y,V213G,G142D,A27S,Q954H,N501Y,P25del,T19I,N440K,N679K,N764K,Y505H,D796Y,T478K,S371F,K417N,F486V,T376A,G339D,R408S,P681H,S375F,D405N,Q498R,S477N,E484A,V70del,P26del,D614G,L452R)	BA.5
hCoV-19/France/GES-IPP42890/2022	EPI_ISL_13873852	2022-06-27	Europe / France / Grand Est / Pannes	Human			Female	10	Outpatient		Original	Nasopharyngeal swab		BA.5	GRA	H69del,L24del,S373P,N969K,H655Y,V213G,G142D,A27S,Q954H,N501Y,P25del,T19I,N440K,N679K,N764K,Y505H,D796Y,T478K,S371F,K417N,F486V,T376A,D80G,G339D,R408S,P681H,S375F,D405N,Q498R,S477N,K444N,E484A,V70del,P26del,D614G,L452R)	BA.5
hCoV-19/Martinique/IPP42952/2022	EPI_ISL_13873859	2022-06-27	North America / Martinique / Le Lorrain	Human			Male	57	Outpatient		Original			BA.5.2.2	GRA	H69del,L24del,S373P,N969K,H655Y,V213G,G142D,A27S,Q954H,N501Y,P25del,T19I,N440K,N679K,N764K,Y505H,D796Y,T478K,S371F,K417N,F486V,T376A,G339D,R408S,P681H,S375F,D405N,Q498R,S477N,E484A,V70del,P26del,D614G,L452R	BA.5
hCoV-19/France/GES-IPP42892/2022	EPI_ISL_13873854	2022-06-27	Europe / France / Grand Est / Pannes	Human			Female	35	Outpatient		Original	Nasopharyngeal swab		BA.4	GRA	H69del,N658S,L24del,S373P,N969K,H655Y,V213G,G142D,A27S,Q954H,N501Y,P25del,T19I,N440K,N679K,N764K,Y505H,D796Y,T478K,S371F,K417N,F486V,T376A,G339D,R408S,P681H,S375F,D405N,Q498R,S477N,E484A,V70del,P26del,D614G,L452R)	BA.4
hCoV-19/France/GES-IPP42889/2022	EPI_ISL_13873851	2022-06-27	Europe / France / Grand Est / Pannes	Human			Female	39	Outpatient		Original	Nasopharyngeal swab		BA.5.1	GRA	H69del,L24del,S373P,N969K,H655Y,V213G,G142D,A27S,Q954H,N501Y,P25del,T19I,N440K,N679K,N764K,Y505H,D796Y,T478K,S371F,K417N,F486V,T376A,G339D,R408S,P681H,S375F,D405N,Q498R,S477N,E484A,V70del,P26del,D614G,L452R)	BA.5
hCoV-19/France/GES-IPP42891/2022	EPI_ISL_13873853	2022-06-27	Europe / France / Grand Est / Pannes	Human			Female	60	Outpatient		Original	Nasopharyngeal swab		BA.5.2	GRA	H69del,L24del,S373P,N969K,H655Y,V213G,G142D,A27S,Q954H,N501Y,P25del,T19I,N440K,N679K,N764K,Y505H,D796Y,T478K,S371F,K417N,F486V,T376A,G339D,R408S,P681H,S375F,D405N,Q498R,S477N,E484A,V70del,P26del,D614G,L452R)	BA.5
hCoV-19/Martinique/IPP42953/2022	EPI_ISL_13873860	2022-06-27	North America / Martinique / Le Lorrain	Human			Male	11	Outpatient		Original			BA.5.2.2	GRA	H69del,L24del,S373P,N969K,H655Y,V213G,G142D,A27S,Q954H,N501Y,P25del,T19I,N440K,N679K,N764K,Y505H,R346I,D796Y,T478K,S371F,K417N,F486V,T376A,G339D,R408S,P681H,S375F,D405N,Q498R,S477N,E484A,V70del,P26del,D614G,L452R)	BA.5
hCoV-19/France/GES-IPP42882/2022	EPI_ISL_13873844	2022-06-27	Europe / France / Grand Est / Pannes	Human			Female	65	Outpatient		Original	Nasopharyngeal swab		BA.5.1.23	GRA	H69del,L24del,S373P,N969K,H655Y,V213G,G142D,A27S,Q954H,N501Y,P25del,T19I,N440K,N679K,N764K,Y505H,D796Y,T478K,S371F,K417N,F486V,T376A,G339D,R408S,P681H,S375F,D405N,Q498R,S477N,E484A,V70del,P26del,D614G,L452R)	BA.5
hCoV-19/Martinique/IPP42954/2022	EPI_ISL_13873861	2022-06-27	North America / Martinique / Le Lorrain	Human			Female	32	Outpatient		Original			BA.5.2.2	GRA	H69del,L24del,S373P,N969K,H655Y,V213G,G142D,A27S,Q954H,N501Y,P25del,T19I,N440K,N679K,N764K,Y505H,D796Y,T478K,S371F,K417N,F486V,T376A,G339D,R408S,P681H,S375F,D405N,Q498R,S477N,E484A,V70del,P26del,D614G,L452R)	BA.5
hCoV-19/France/GES-IPP42884/2022	EPI_ISL_13873846	2022-06-27	Europe / France / Grand Est / Pannes	Human			Female	58	Outpatient		Original	Nasopharyngeal swab		BA.5	GRA	H69del,L24del,S373P,N969K,H655Y,V213G,G142D,A27S,Q954H,N501Y,P25del,T19I,N440K,N679K,N764K,Y505H,D796Y,T478K,S371F,K417N,F486V,T376A,G339D,R408S,P681H,S375F,D405N,Q498R,S477N,E484A,V70del,P26del,D614G,L452R)	BA.5
hCoV-19/France/GES-IPP42885/2022	EPI_ISL_13873847	2022-06-27	Europe / France / Grand Est / Pannes	Human			Male	67	Outpatient		Original	Nasopharyngeal swab		BA.5.2	GRA	H69del,L24del,S373P,N969K,H655Y,V213G,G142D,A27S,Q954H,N501Y,P25del,T19I,N440K,N679K,N764K,Y505H,D796Y,T478K,S371F,K417N,F486V,T376A,G339D,R408S,P681H,S375F,D405N,Q498R,S477N,E484A,V70del,P26del,D614G,L452R)	BA.5
hCoV-19/France/GES-IPP42881/2022	EPI_ISL_13873843	2022-06-27	Europe / France / Grand Est / Pannes	Human			Male	61	Outpatient		Original	Nasopharyngeal swab		BA.4	GRA	H69del,N658S,L24del,S373P,N969K,H655Y,V213G,G142D,A27S,Q954H,N501Y,P25del,T19I,N440K,N679K,N764K,Y505H,D796Y,T478K,S371F,K417N,F486V,T376A,G339D,R408S,P681H,S375F,D405N,Q498R,S477N,E484A,V70del,P26del,D614G,L452R)	BA.4
hCoV-19/France/GES-IPP42880/2022	EPI_ISL_13873842	2022-06-27	Europe / France / Grand Est / Pannes	Human			Female	46	Outpatient		Original	Nasopharyngeal swab		BA.5.1	GRA	H69del,L24del,S373P,N969K,H655Y,V213G,G142D,A27S,Q954H,N501Y,P25del,T19I,N440K,N679K,N764K,Y505H,D796Y,T478K,S371F,K417N,F486V,T376A,G339D,R408S,P681H,S375F,D405N,Q498R,S477N,E484A,V70del,P26del,D614G,L452R)	BA.5
hCoV-19/France/GES-IPP42883/2022	EPI_ISL_13873845	2022-06-27	Europe / France / Grand Est / Pannes	Human			Female	56	Outpatient		Original	Nasopharyngeal swab		BA.5.1	GRA	H69del,L24del,S373P,N969K,H655Y,V213G,G142D,A27S,Q954H,N501Y,P25del,T19I,N440K,N679K,N764K,Y505H,D796Y,T478K,S371F,K417N,F486V,T376A,G339D,R408S,P681H,S375F,D405N,Q498R,S477N,E484A,V70del,P26del,D614G,L452R)	BA.5
hCoV-19/France/GES-IPP42879/2022	EPI_ISL_13873841	2022-06-27	Europe / France / Grand Est / Pannes	Human			Female	45	Outpatient		Original	Nasopharyngeal swab		BA.5.1	GRA	H69del,L24del,S373P,N969K,H655Y,V213G,G142D,A27S,Q954H,N501Y,P25del,T19I,N440K,N679K,N764K,Y505H,D796Y,T478K,S371F,K417N,F486V,T376A,G339D,R408S,P681H,S375F,D405N,Q498R,S477N,E484A,V70del,P26del,D614G,L452R)	BA.5
hCoV-19/France/GES-IPP42886/2022	EPI_ISL_13873848	2022-06-27	Europe / France / Grand Est / Pannes	Human			Female	49	Outpatient		Original	Nasopharyngeal swab		BA.5.2	GRA	H69del,L24del,S373P,N969K,H655Y,V213G,G142D,A27S,Q954H,N501Y,P25del,T19I,N440K,N679K,N764K,Y505H,D796Y,T478K,S371F,K417N,F486V,T376A,G339D,R408S,P681H,S375F,D405N,Q498R,S477N,E484A,V70del,P26del,D614G,L452R)	BA.5
hCoV-19/France/GES-IPP42873/2022	EPI_ISL_13873835	2022-06-27	Europe / France / Grand Est / Pannes	Human			Female	21	Outpatient		Original	Nasopharyngeal swab		BA.4.1	GRA	H69del,V3G,L24del,S373P,N969K,H655Y,V213G,G142D,A27S,Q954H,N501Y,P25del,T19I,N440K,N679K,N764K,Y505H,D796Y,T478K,S371F,K417N,F486V,T376A,G339D,R408S,P681H,S375F,D405N,Q498R,S477N,E484A,V70del,P26del,D614G,L452R)	BA.4
hCoV-19/France/GES-IPP42888/2022	EPI_ISL_13873850	2022-06-27	Europe / France / Grand Est / Pannes	Human			Female	22	Outpatient		Original	Nasopharyngeal swab		BA.5.1.1	GRA	H69del,L24del,S373P,N969K,H655Y,V213G,G142D,A27S,Q954H,N501Y,P25del,T19I,N440K,N679K,N764K,Y505H,D796Y,T478K,S371F,K417N,F486V,T376A,G339D,R408S,P681H,S375F,D405N,Q498R,S477N,E484A,V70del,P26del,D614G,L452R)	BA.5
hCoV-19/France/GES-IPP42887/2022	EPI_ISL_13873849	2022-06-27	Europe / France / Grand Est / Pannes	Human			Male	46	Outpatient		Original	Nasopharyngeal swab		BA.5.2.1	GRA	H69del,L24del,S373P,N969K,H655Y,V213G,G142D,A27S,Q954H,N501Y,P25del,T19I,N440K,N679K,N764K,Y505H,D796Y,T478K,S371F,K417N,F486V,T376A,G339D,R408S,P681H,S375F,D405N,Q498R,S477N,E484A,V70del,P26del,D614G,L452R)	BA.5
hCoV-19/France/GES-IPP42874/2022	EPI_ISL_13873836	2022-06-27	Europe / France / Grand Est / Pannes	Human			Male	47	Outpatient		Original	Nasopharyngeal swab		BA.5.1	GRA	H69del,L24del,S373P,N969K,H655Y,V213G,G142D,A27S,Q954H,N501Y,P25del,T19I,N440K,N679K,N764K,Y505H,D796Y,T478K,S371F,K417N,F486V,T376A,G339D,R408S,P681H,S375F,D405N,Q498R,S477N,E484A,V70del,P26del,D614G,L452R)	BA.5
hCoV-19/France/GES-IPP42871/2022	EPI_ISL_13873833	2022-06-27	Europe / France / Grand Est / Pannes	Human			Male	10	Outpatient		Original	Nasopharyngeal swab		BA.4	GRA	H69del,N658S,L24del,S373P,N969K,H655Y,V213G,G142D,A27S,Q954H,N501Y,P25del,T19I,N440K,N679K,N764K,Y505H,I128V,D796Y,T478K,S371F,K417N,F486V,T376A,G339D,R408S,P681H,S375F,D405N,Q498R,S477N,E484A,V70del,P26del,D614G,L452R)	BA.4
hCoV-19/France/GES-IPP42867/2022	EPI_ISL_13873830	2022-06-27	Europe / France / Grand Est / Pannes	Human			Male	30	Outpatient		Original	Nasopharyngeal swab		BA.5.2	GRA	H69del,L24del,S373P,N969K,H655Y,V213G,G142D,A27S,Q954H,N501Y,P25del,T19I,N440K,N679K,N764K,Y505H,D796Y,T478K,S371F,K417N,F486V,T376A,G339D,R408S,T29I,P681H,S375F,D405N,Q498R,S477N,E484A,V70del,P26del,D614G,L452R)	BA.5
hCoV-19/France/GES-IPP42872/2022	EPI_ISL_13873834	2022-06-27	Europe / France / Grand Est / Pannes	Human			Female	48	Outpatient		Original	Nasopharyngeal swab		BA.5.2	GRA	H69del,L24del,S373P,N969K,H655Y,V213G,G142D,A27S,Q954H,N501Y,P25del,T19I,N440K,N679K,N764K,Y505H,D796Y,T478K,S371F,K417N,F486V,T376A,G339D,R408S,P681H,S375F,D405N,Q498R,S477N,E484A,V70del,P26del,D614G,L452R)	BA.5
hCoV-19/France/GES-IPP42870/2022	EPI_ISL_13873832	2022-06-27	Europe / France / Grand Est / Pannes	Human			Male	52	Outpatient		Original	Nasopharyngeal swab		BA.5.2.1	GRA	H69del,L24del,S373P,N969K,H655Y,V213G,G142D,A27S,Q954H,N501Y,P25del,T19I,N440K,N679K,N764K,Y505H,D796Y,T478K,S371F,K417N,F486V,T376A,G339D,R408S,P681H,S375F,D405N,Q498R,S477N,E484A,V70del,P26del,D614G,L452R	BA.5
hCoV-19/France/BRE-IPP43144/2022	EPI_ISL_13873901	2022-06-27	Europe / France / Bretagne / Melesse	Human			Male	33	Outpatient		Original	Nasopharyngeal swab		BA.5	GRA	H69del,L24del,S373P,N969K,H655Y,V213G,G142D,A27S,Q954H,N501Y,P25del,T19I,N440K,N679K,N764K,Y505H,D796Y,T478K,S371F,K417N,F486V,T376A,G339D,R408S,P681H,S375F,D405N,Q498R,S477N,E484A,V70del,P26del,D614G,L452R)	BA.5
hCoV-19/France/GES-IPP42876/2022	EPI_ISL_13873838	2022-06-27	Europe / France / Grand Est / Pannes	Human			Female	59	Outpatient		Original	Nasopharyngeal swab		BA.5.1	GRA	H69del,L24del,S373P,N969K,H655Y,V213G,G142D,A27S,Q954H,N501Y,P25del,T19I,N440K,N679K,N764K,Y505H,D796Y,T478K,S371F,K417N,F486V,T376A,G339D,R408S,P681H,S375F,D405N,Q498R,S477N,E484A,V70del,P26del,D614G,L452R)	BA.5
hCoV-19/France/BRE-IPP43111/2022	EPI_ISL_13873900	2022-06-27	Europe / France / Bretagne / Melesse	Human			Male	28	Outpatient		Original	Nasopharyngeal swab		BA.5	GRA	H69del,L24del,S373P,N969K,H655Y,V213G,G142D,A27S,Q954H,N501Y,P25del,T19I,N440K,N679K,N764K,Y505H,D796Y,T478K,S371F,K417N,F486V,T376A,G339D,R408S,P681H,S375F,D405N,Q498R,S477N,E484A,V70del,P26del,D614G,L452R)	BA.5
hCoV-19/France/GES-IPP42875/2022	EPI_ISL_13873837	2022-06-27	Europe / France / Grand Est / Pannes	Human			Female	54	Outpatient		Original	Nasopharyngeal swab		BA.5.2	GRA	H69del,L24del,S373P,N969K,H655Y,V213G,G142D,A27S,Q954H,N501Y,P25del,T19I,N440K,N679K,N764K,Y505H,D796Y,T478K,S371F,K417N,F486V,T376A,G339D,R408S,P681H,S375F,D405N,Q498R,S477N,E484A,V70del,P26del,D614G,L452R)	BA.5
hCoV-19/France/BRE-IPP43109/2022	EPI_ISL_13873908	2022-06-27	Europe / France / Bretagne / Melesse	Human			Male	76	Outpatient		Original	Nasopharyngeal swab		BA.5.1	GRA	H69del,L24del,S373P,N969K,H655Y,V213G,G142D,A27S,Q954H,N501Y,P25del,T19I,N440K,N679K,N764K,Y505H,D796Y,T478K,S371F,K417N,F486V,T376A,G339D,R408S,P681H,S375F,D405N,Q498R,S477N,E484A,V70del,P26del,D614G,L452R)	BA.5
hCoV-19/France/BRE-IPP43099/2022	EPI_ISL_13873905	2022-06-27	Europe / France / Bretagne / Melesse	Human			Male	21	Outpatient		Original	Nasopharyngeal swab		BA.5.1	GRA	H69del,L24del,S373P,N969K,H655Y,V213G,G142D,A27S,Q954H,N501Y,P25del,T19I,N440K,N679K,N764K,Y505H,D796Y,T478K,S371F,K417N,F486V,T376A,G339D,R408S,A694V,P681H,S375F,D405N,Q498R,S477N,E484A,V70del,P26del,D614G,L452R)	BA.5
hCoV-19/France/BRE-IPP43102/2022	EPI_ISL_13873906	2022-06-27	Europe / France / Bretagne / Melesse	Human			Female	60	Outpatient		Original	Nasopharyngeal swab		BA.5.1	GRA	H69del,L24del,S373P,N969K,H655Y,V213G,G142D,A27S,Q954H,N501Y,P25del,T19I,N440K,N679K,N764K,Y505H,D796Y,T478K,S371F,K417N,F486V,T376A,G339D,R408S,P681H,S375F,D405N,Q498R,S477N,E484A,V70del,P26del,D614G,L452R)	BA.5
hCoV-19/France/BRE-IPP43093/2022	EPI_ISL_13873903	2022-06-27	Europe / France / Bretagne / Melesse	Human			Male	36	Outpatient		Original	Nasopharyngeal swab		BA.5.1	GRA	H69del,L24del,S373P,N969K,H655Y,V213G,G142D,A27S,Q954H,N501Y,P25del,T19I,N440K,N679K,N764K,Y505H,D796Y,T478K,S371F,K417N,F486V,T376A,G339D,R408S,P681H,S375F,D405N,Q498R,S477N,E484A,V70del,P26del,D614G,L452R)	BA.5
hCoV-19/France/BRE-IPP43098/2022	EPI_ISL_13873904	2022-06-27	Europe / France / Bretagne / Melesse	Human			Male	29	Outpatient		Original	Nasopharyngeal swab		BA.5.1	GRA	H69del,L24del,S373P,N969K,H655Y,V213G,G142D,A27S,Q954H,N501Y,P25del,T19I,N440K,N679K,N764K,Y505H,D796Y,T478K,S371F,K417N,F486V,T376A,G339D,R408S,P681H,S375F,D405N,Q498R,S477N,E484A,V70del,P26del,D614G,L452R)	BA.5
hCoV-19/France/GES-IPP42812/2022	EPI_ISL_13873789	2022-06-27	Europe / France / Grand Est / Charleville-Mezieres	Human			Male	17	Outpatient		Original	Nasopharyngeal swab		BA.5.1	GRA	H69del,L24del,S373P,N969K,H655Y,V213G,G142D,A27S,Q954H,N501Y,P25del,T19I,N440K,N679K,N764K,Y505H,D796Y,T478K,S371F,K417N,F486V,T376A,G339D,R408S,P681H,S375F,D405N,Q498R,S477N,E484A,V70del,P26del,D614G,L452R)	BA.5
hCoV-19/France/BRE-IPP43091/2022	EPI_ISL_13873902	2022-06-27	Europe / France / Bretagne / Melesse	Human			Female	39	Outpatient		Original	Nasopharyngeal swab		BA.5.1.21	GRA	H69del,L24del,S373P,N969K,H655Y,V213G,G142D,A27S,Q954H,N501Y,P25del,T19I,N440K,N679K,N764K,Y505H,D796Y,T478K,S371F,K417N,F486V,T376A,G339D,R408S,P681H,S375F,D405N,Q498R,S477N,E484A,V70del,P26del,D614G,L452R)	BA.5
hCoV-19/France/BRE-IPP43110/2022	EPI_ISL_13873909	2022-06-27	Europe / France / Bretagne / Melesse	Human			Male	59	Outpatient		Original	Nasopharyngeal swab		BA.5.1	GRA	H69del,L24del,S373P,N969K,H655Y,V213G,G142D,A27S,Q954H,N501Y,P25del,T19I,N440K,N679K,N764K,Y505H,D796Y,T478K,S371F,K417N,F486V,T376A,G339D,R408S,A694V,P681H,S375F,D405N,Q498R,S477N,E484A,V70del,P26del,D614G,L452R)	BA.5
hCoV-19/France/BRE-IPP43103/2022	EPI_ISL_13873907	2022-06-27	Europe / France / Bretagne / Melesse	Human			Male	80	Outpatient		Original	Nasopharyngeal swab		BA.5.1.3	GRA	H69del,L24del,V289I,S373P,N969K,H655Y,V213G,G142D,A27S,Q954H,N501Y,P25del,T19I,N440K,N679K,N764K,Y505H,D796Y,T478K,S371F,K417N,F486V,T376A,L5F,G339D,R408S,P681H,S375F,D405N,Q498R,S477N,E484A,V70del,P26del,D614G,L452R)	BA.5
hCoV-19/France/GES-IPP42809/2022	EPI_ISL_13873786	2022-06-27	Europe / France / Grand Est / Charleville-Mezieres	Human			Male	8	Outpatient		Original	Saliva		BA.5.2	GRA	H69del,L24del,S373P,N969K,H655Y,V213G,G142D,A27S,Q954H,N501Y,P25del,T19I,N440K,N679K,N764K,Y505H,D796Y,T478K,S371F,K417N,F486V,T376A,G339D,R408S,P681H,S375F,D405N,Q498R,S477N,E484A,V70del,P26del,D614G,L452R)	BA.5
hCoV-19/France/GES-IPP42808/2022	EPI_ISL_13873785	2022-06-27	Europe / France / Grand Est / Charleville-Mezieres	Human			Female	23	Outpatient		Original	Nasopharyngeal swab		BA.5.1.22	GRA	H69del,L24del,S373P,N969K,H655Y,V213G,G142D,A27S,Q954H,N501Y,P25del,T19I,N440K,N679K,N764K,Y505H,D796Y,T478K,S371F,K417N,F486V,T376A,G339D,R408S,P681H,S375F,D405N,Q498R,S477N,E484A,V70del,P26del,D614G,L452R)	BA.5
hCoV-19/France/GES-IPP42810/2022	EPI_ISL_13873787	2022-06-27	Europe / France / Grand Est / Charleville-Mezieres	Human			Male	60	Outpatient		Original	Nasopharyngeal swab		BA.5.2.1	GRA	H69del,L24del,S373P,N969K,H655Y,V213G,G142D,A27S,Q954H,N501Y,P25del,T19I,N440K,N679K,Y505H,D796Y,T478K,S371F,K417N,F486V,T376A,G339D,R408S,P681H,S375F,D405N,Q498R,S477N,E484A,V70del,P26del,D614G,L452R)	BA.5
hCoV-19/France/GES-IPP42811/2022	EPI_ISL_13873788	2022-06-27	Europe / France / Grand Est / Charleville-Mezieres	Human			Female	57	Outpatient		Original	Nasopharyngeal swab		BA.5.2	GRA	H69del,L24del,S373P,N969K,H655Y,V213G,G142D,A27S,Q954H,N501Y,P25del,T19I,N440K,N679K,N764K,Y505H,D796Y,T478K,S371F,K417N,F486V,T376A,G339D,R408S,P681H,S375F,D405N,Q498R,S477N,E484A,V70del,P26del,D614G,L452R)	BA.5
hCoV-19/France/GES-IPP42817/2022	EPI_ISL_13873793	2022-06-27	Europe / France / Grand Est / Charleville-Mezieres	Human			Male	37	Outpatient		Original	Nasopharyngeal swab		BA.5.1.22	GRA	H69del,L24del,S373P,N969K,H655Y,V213G,G142D,A27S,Q954H,N501Y,P25del,T19I,N440K,N679K,N764K,Y505H,D796Y,T478K,S371F,K417N,F486V,T376A,G339D,R408S,P681H,S375F,D405N,Q498R,S477N,E484A,V70del,P26del,D614G,L452R)	BA.5
hCoV-19/France/GES-IPP42814/2022	EPI_ISL_13873790	2022-06-27	Europe / France / Grand Est / Charleville-Mezieres	Human			Male	57	Outpatient		Original	Nasopharyngeal swab		BA.5.1	GRA	H69del,L24del,S373P,N969K,H655Y,V213G,G142D,A27S,Q954H,N501Y,P25del,T19I,N440K,N679K,N764K,Y505H,D796Y,T478K,S371F,K417N,F486V,T376A,G339D,R408S,P681H,S375F,D405N,Q498R,S477N,E484A,V70del,P26del,D614G,L452R)	BA.5
hCoV-19/France/GES-IPP42815/2022	EPI_ISL_13873791	2022-06-27	Europe / France / Grand Est / Charleville-Mezieres	Human			Female	22	Outpatient		Original	Nasopharyngeal swab		BA.5.2.1	GRA	H69del,L24del,S373P,N969K,H655Y,V213G,G142D,A27S,Q954H,N501Y,P25del,T19I,N440K,N679K,N764K,Y505H,D796Y,T478K,S371F,K417N,F486V,T376A,G339D,R408S,P681H,S375F,D405N,Q498R,S477N,E484A,V70del,P26del,D614G,L452R)	BA.5
hCoV-19/France/GES-IPP42801/2022	EPI_ISL_13873778	2022-06-27	Europe / France / Grand Est / Charleville-Mezieres	Human			Male	55	Outpatient		Original	Nasopharyngeal swab		BA.5.1	GRA	H69del,L24del,S373P,N969K,H655Y,V213G,G142D,A27S,Q954H,N501Y,P25del,T19I,N440K,N679K,N764K,Y505H,D796Y,T478K,S371F,K417N,F486V,T376A,G339D,R408S,P681H,S375F,D405N,Q498R,S477N,E484A,V70del,P26del,D614G,L452R)	BA.5
hCoV-19/France/GES-IPP42816/2022	EPI_ISL_13873792	2022-06-27	Europe / France / Grand Est / Charleville-Mezieres	Human			Male	70	Outpatient		Original	Nasopharyngeal swab		BA.5.1	GRA	H69del,L24del,S373P,N969K,H655Y,V213G,G142D,A27S,Q954H,N501Y,P25del,T19I,N440K,N679K,N764K,Y505H,D796Y,T478K,S371F,K417N,F486V,T376A,G339D,R408S,P681H,S375F,D405N,Q498R,S477N,E484A,V70del,P26del,D614G,L452R)	BA.5
hCoV-19/France/GES-IPP42818/2022	EPI_ISL_13873794	2022-06-27	Europe / France / Grand Est / Charleville-Mezieres	Human			Male	52	Outpatient		Original	Nasopharyngeal swab		BA.5.1	GRA	H69del,L24del,S373P,N969K,H655Y,V213G,G142D,A27S,Q954H,N501Y,P25del,T19I,N440K,N679K,N764K,Y505H,D796Y,T478K,S371F,K417N,F486V,T376A,G339D,R408S,P681H,S375F,D405N,Q498R,S477N,E484A,V70del,P26del,D614G,L452R)	BA.5
hCoV-19/France/GES-IPP42821/2022	EPI_ISL_13873795	2022-06-27	Europe / France / Grand Est / Charleville-Mezieres	Human			Female	61	Outpatient		Original	Nasopharyngeal swab		BA.5.1	GRA	H69del,L24del,S373P,N969K,H655Y,V213G,G142D,A27S,Q954H,N501Y,P25del,T19I,N440K,N679K,N764K,Y505H,D796Y,T478K,S371F,K417N,F486V,T376A,G339D,R408S,P681H,S375F,D405N,Q498R,S477N,E484A,V70del,P26del,D614G,L452R)	BA.5
