## Supplementary Tables for "AIVE: accurate predictions of SARS-CoV-2 infectivity from comprehensive analysis" (part 12 of 28)

### Sheet: Supplementary Table 9 (continued)
Severity information(severe and mild) from GISAID														Supplementary Table 9 | Severity information (severe and mild) from GISAID
hCoV-19/France/GES-IPP42798/2022	EPI_ISL_13873775	2022-06-27	Europe / France / Grand Est / Charleville-Mezieres	Human			Male	68	Outpatient		Original	Nasopharyngeal swab		BA.5.1	GRA	H69del,L24del,S373P,N969K,H655Y,V213G,G142D,A27S,Q954H,N501Y,P25del,T19I,N440K,N679K,N764K,Y505H,D796Y,T478K,S371F,K417N,F486V,T376A,G339D,R408S,P681H,S375F,D405N,Q498R,S477N,E484A,V70del,P26del,D614G,L452R)	BA.5
hCoV-19/France/GES-IPP42802/2022	EPI_ISL_13873779	2022-06-27	Europe / France / Grand Est / Charleville-Mezieres	Human			Male	10	Outpatient		Original	Saliva		BA.5.2	GRA	H69del,L24del,S373P,N969K,H655Y,V213G,G142D,A27S,Q954H,N501Y,P25del,T19I,N440K,N679K,N764K,Y505H,D796Y,T478K,S371F,K417N,F486V,T376A,G339D,R408S,P681H,S375F,D405N,Q498R,S477N,E484A,V70del,P26del,D614G,L452R)	BA.5
hCoV-19/France/GES-IPP42804/2022	EPI_ISL_13873781	2022-06-27	Europe / France / Grand Est / Charleville-Mezieres	Human			Male	66	Outpatient		Original	Nasopharyngeal swab		BA.5.1.22	GRA	H69del,H146Y,L24del,S373P,N969K,H655Y,V213G,G142D,A27S,Q954H,N501Y,P25del,T19I,N440K,N679K,N764K,Y505H,D796Y,T478K,S371F,K417N,F486V,T376A,G339D,R408S,P681H,S375F,D405N,Q498R,S477N,E484A,V70del,P26del,D614G,L452R)	BA.5
hCoV-19/France/GES-IPP42807/2022	EPI_ISL_13873784	2022-06-27	Europe / France / Grand Est / Charleville-Mezieres	Human			Female	46	Outpatient		Original	Nasopharyngeal swab		BA.5.1	GRA	H69del,L24del,S373P,N969K,H655Y,V213G,G142D,A27S,Q954H,N501Y,P25del,T19I,G594S,N440K,N679K,N764K,Y505H,D796Y,T478K,S371F,K417N,F486V,T376A,G339D,R408S,P681H,S375F,D405N,Q498R,S477N,E484A,V70del,P26del,D614G,L452R)	BA.5
hCoV-19/France/GES-IPP42800/2022	EPI_ISL_13873777	2022-06-27	Europe / France / Grand Est / Charleville-Mezieres	Human			Female	71	Outpatient		Original	Nasopharyngeal swab		BA.5.2	GRA	H69del,L24del,S373P,N969K,H655Y,V213G,G142D,A27S,Q954H,N501Y,P25del,T19I,N440K,N679K,N764K,Y505H,D796Y,T478K,S371F,K417N,F486V,T376A,G339D,R408S,P681H,S375F,D405N,Q498R,S477N,E484A,V70del,P26del,D614G,L452R)	BA.5
hCoV-19/France/GES-IPP42797/2022	EPI_ISL_13873774	2022-06-27	Europe / France / Grand Est / Charleville-Mezieres	Human			Female	10	Outpatient		Original	Saliva		BA.5.2	GRA	H69del,L24del,S373P,N969K,H655Y,V213G,G142D,A27S,Q954H,N501Y,P25del,T19I,N440K,N679K,Y505H,D796Y,T478K,S371F,K417N,F486V,T376A,G339D,R408S,P681H,S375F,D405N,Q498R,S477N,E484A,V70del,P26del,D614G,L452R)	BA.5
hCoV-19/France/GES-IPP42805/2022	EPI_ISL_13873782	2022-06-27	Europe / France / Grand Est / Charleville-Mezieres	Human			Female	34	Outpatient		Original	Nasopharyngeal swab		BA.5.1	GRA	H69del,L24del,S373P,N969K,H655Y,V213G,G142D,A27S,Q954H,N501Y,P25del,T19I,N440K,N679K,N764K,Y505H,D796Y,T478K,S371F,K417N,F486V,T376A,G339D,R408S,P681H,S375F,D405N,Q498R,S477N,E484A,V70del,P26del,D614G,L452R)	BA.5
hCoV-19/France/GES-IPP42803/2022	EPI_ISL_13873780	2022-06-27	Europe / France / Grand Est / Charleville-Mezieres	Human			Female	44	Outpatient		Original	Nasopharyngeal swab		BA.5.2	GRA	H69del,L24del,S373P,N969K,H655Y,V213G,G142D,A27S,Q954H,N501Y,P25del,T19I,N440K,N679K,N764K,Y505H,D796Y,T478K,S371F,K417N,F486V,T376A,G339D,R408S,P681H,S375F,D405N,Q498R,S477N,E484A,V70del,P26del,D614G,L452R)	BA.5
hCoV-19/France/GES-IPP42790/2022	EPI_ISL_13873768	2022-06-27	Europe / France / Grand Est / Charleville-Mezieres	Human			Female	64	Outpatient		Original	Nasopharyngeal swab		BA.5.1	GRA	H69del,L24del,S373P,N969K,H655Y,V213G,G142D,A27S,Q954H,N501Y,P25del,T19I,N440K,N679K,N764K,Y505H,D796Y,T478K,S371F,K417N,F486V,T376A,G339D,R408S,P681H,S375F,D405N,Q498R,S477N,E484A,V70del,P26del,D614G,L452R)	BA.5
hCoV-19/France/GES-IPP42791/2022	EPI_ISL_13873769	2022-06-27	Europe / France / Grand Est / Charleville-Mezieres	Human			Male	67	Outpatient		Original	Nasopharyngeal swab		BA.5.1	GRA	H69del,L24del,S373P,N969K,H655Y,V213G,G142D,A27S,Q954H,N501Y,P25del,T19I,N440K,N679K,N764K,Y505H,D796Y,T478K,S371F,K417N,F486V,T376A,G339D,R408S,P681H,S375F,D405N,Q498R,S477N,E484A,V70del,P26del,D614G,L452R)	BA.5
hCoV-19/France/GES-IPP42784/2022	EPI_ISL_13873764	2022-06-27	Europe / France / Grand Est / Charleville-Mezieres	Human			Male	60	Outpatient		Original	Nasopharyngeal swab		BA.5.1	GRA	H69del,L24del,S373P,N969K,H655Y,V213G,G142D,A27S,Q954H,N501Y,P25del,T19I,N440K,N679K,N764K,Y505H,D796Y,T478K,S371F,K417N,F486V,T376A,G339D,R408S,P681H,S375F,D405N,Q498R,S477N,E484A,V70del,P26del,D614G,L452R)	BA.5
hCoV-19/France/GES-IPP42785/2022	EPI_ISL_13873765	2022-06-27	Europe / France / Grand Est / Charleville-Mezieres	Human			Male	71	Outpatient		Original	Nasopharyngeal swab		BA.5.1	GRA	H69del,L24del,S373P,N969K,H655Y,V213G,G142D,A27S,Q954H,N501Y,P25del,T19I,N440K,N679K,N764K,Y505H,D796Y,T478K,S371F,K417N,F486V,T376A,G339D,R408S,P681H,S375F,D405N,Q498R,S477N,E484A,V70del,P26del,D614G,L452R)	BA.5
hCoV-19/France/GES-IPP42795/2022	EPI_ISL_13873772	2022-06-27	Europe / France / Grand Est / Charleville-Mezieres	Human			Female	57	Outpatient		Original	Nasopharyngeal swab		BA.5.1	GRA	H69del,L24del,S373P,N969K,H655Y,V213G,G142D,A27S,Q954H,N501Y,P25del,T19I,N440K,N679K,N764K,Y505H,D796Y,T478K,S371F,K417N,F486V,T376A,G339D,R408S,P681H,S375F,D405N,Q498R,S477N,E484A,V70del,P26del,D614G,L452R)	BA.5
hCoV-19/France/GES-IPP42786/2022	EPI_ISL_13873766	2022-06-27	Europe / France / Grand Est / Charleville-Mezieres	Human			Male	25	Outpatient		Original	Nasopharyngeal swab		BA.5.2.9	GRA	H69del,L24del,S373P,N969K,H655Y,V213G,G142D,A27S,Q954H,N501Y,P25del,T19I,N440K,N679K,N764K,Y505H,D796Y,T478K,S371F,K417N,F486V,T376A,G339D,R408S,P681H,S375F,D405N,Q498R,S477N,E484A,V70del,P26del,D614G,L452R)	BA.5
hCoV-19/France/GES-IPP42783/2022	EPI_ISL_13873763	2022-06-27	Europe / France / Grand Est / Charleville-Mezieres	Human			Female	39	Outpatient		Original	Nasopharyngeal swab		BA.5.1	GRA	H69del,L24del,S373P,N969K,H655Y,V213G,G142D,A27S,Q954H,N501Y,P25del,T19I,N440K,N679K,N764K,Y505H,D796Y,T478K,S371F,K417N,F486V,T376A,G339D,R408S,P681H,S375F,D405N,Q498R,S477N,E484A,V70del,P26del,D614G,L452R)	BA.5
hCoV-19/France/GES-IPP42796/2022	EPI_ISL_13873773	2022-06-27	Europe / France / Grand Est / Charleville-Mezieres	Human			Female	58	Outpatient		Original	Nasopharyngeal swab		BA.5.1.22	GRA	H69del,L24del,S373P,N969K,H655Y,V213G,G142D,A27S,Q954H,N501Y,P25del,T19L,N440K,N679K,N764K,Y505H,D796Y,T478K,S371F,K417N,F486V,T376A,G339D,R408S,P681H,S375F,D405N,Q498R,S477N,E484A,V70del,P26del,D614G,L452R	BA.5
hCoV-19/France/GES-IPP42793/2022	EPI_ISL_13873771	2022-06-27	Europe / France / Grand Est / Charleville-Mezieres	Human			Male	55	Outpatient		Original	Nasopharyngeal swab		BA.5.2	GRA	H69del,L24del,S373P,N969K,H655Y,V213G,G142D,A27S,Q954H,N501Y,P25del,T19I,N440K,N679K,N764K,Y505H,L822F,D796Y,T478K,S371F,K417N,F486V,T376A,G339D,R408S,P681H,S375F,D405N,Q498R,S477N,E484A,V70del,P26del,D614G,L452R)	BA.5
hCoV-19/France/GES-IPP42776/2022	EPI_ISL_13873759	2022-06-27	Europe / France / Grand Est / Charleville-Mezieres	Human			Female	46	Outpatient		Original	Nasopharyngeal swab		BA.5.2	GRA	H69del,L24del,S373P,N969K,H655Y,V213G,G142D,A27S,Q954H,N501Y,P25del,T19I,N440K,N679K,N764K,Y505H,D796Y,T478K,S371F,K417N,F486V,T376A,G339D,R408S,P681H,S375F,D405N,Q498R,S477N,E484A,V70del,P26del,D614G,L452R)	BA.5
hCoV-19/France/GES-IPP42775/2022	EPI_ISL_13873758	2022-06-27	Europe / France / Grand Est / Charleville-Mezieres	Human			Female	62	Outpatient		Original	Nasopharyngeal swab		BA.5.2.1	GRA	H69del,L24del,S373P,N969K,H655Y,V213G,G142D,A27S,Q954H,N501Y,P25del,T19I,N440K,N679K,N764K,Y505H,D796Y,T478K,S371F,K417N,F486V,T376A,G339D,R408S,P681H,S375F,D405N,Q498R,S477N,E484A,V70del,P26del,D614G,L452R)	BA.5
hCoV-19/France/GES-IPP42774/2022	EPI_ISL_13873757	2022-06-27	Europe / France / Grand Est / Charleville-Mezieres	Human			Male	63	Outpatient		Original	Nasopharyngeal swab		BA.5.2.1	GRA	H69del,L24del,S373P,N969K,H655Y,V213G,G142D,A27S,Q954H,N501Y,P25del,T19I,N440K,N679K,N764K,Y505H,D796Y,T478K,S371F,K417N,F486V,T376A,G339D,R408S,P681H,S375F,D405N,Q498R,S477N,E484A,V70del,P26del,D614G,L452R)	BA.5
hCoV-19/France/PDL-IPP42770/2022	EPI_ISL_13873753	2022-06-27	Europe / France / Pays de la Loire / Challans	Human			Female	65	Outpatient		Original	Nasopharyngeal swab		BA.5.1	GRA	H69del,L24del,S373P,N969K,H655Y,V213G,G142D,A27S,Q954H,N501Y,P25del,T19I,N440K,N679K,N764K,Y505H,D796Y,T478K,S371F,K417N,F486V,T376A,L5F,G339D,R408S,P681H,S375F,D405N,Q498R,S477N,E484A,V70del,P26del,D614G,L452R)	BA.5
hCoV-19/France/PDL-IPP42771/2022	EPI_ISL_13873754	2022-06-27	Europe / France / Pays de la Loire / Challans	Human			Male	41	Outpatient		Original	Nasopharyngeal swab		BA.5.1.22	GRA	H69del,L24del,S373P,N969K,H655Y,V213G,G142D,A27S,Q954H,N501Y,P25del,T19I,N440K,N679K,N764K,Y505H,D796Y,T478K,S371F,K417N,F486V,T376A,G339D,R408S,P681H,S375F,D405N,Q498R,S477N,Q1208H,E484A,V70del,P26del,D614G,L452R)	BA.5
hCoV-19/France/PDL-IPP42772/2022	EPI_ISL_13873755	2022-06-27	Europe / France / Pays de la Loire / Trelaze	Human			Female	26	Outpatient		Original	Nasopharyngeal swab		BA.4.4	GRA	H69del,N658S,L24del,S373P,N969K,H655Y,V213G,G142D,A27S,Q954H,N501Y,P25del,T19I,N440K,N679K,N764K,Y505H,D796Y,T478K,S371F,K417N,F486V,T376A,G339D,R408S,P681H,S375F,D405N,Q498R,S477N,E484A,V70del,P26del,D614G,L452R)	BA.4
hCoV-19/France/PDL-IPP42768/2022	EPI_ISL_13873752	2022-06-27	Europe / France / Pays de la Loire / Challans	Human			Male	72	Outpatient		Original	Nasopharyngeal swab		BA.5.1	GRA	H69del,L24del,S373P,N969K,H655Y,V213G,G142D,A27S,Q954H,N501Y,P25del,T19I,N440K,N679K,N764K,Y505H,D796Y,T478K,S371F,K417N,F486V,T376A,G339D,R408S,P681H,S375F,D405N,Q498R,S477N,E484A,V70del,P26del,D614G,L452R)	BA.5
hCoV-19/Martinique/IPP42824/2022	EPI_ISL_13873798	2022-06-27	North America / Martinique / Fort-de-France	Human			Female	58	Outpatient		Original	Nasopharyngeal swab		BA.5.2.2	GRA	H69del,L24del,S373P,N969K,H655Y,V213G,G142D,A27S,Q954H,N501Y,P25del,T19I,N440K,N679K,N764K,Y505H,D796Y,T478K,S371F,K417N,F486V,T376A,G339D,R408S,P681H,S375F,D405N,Q498R,S477N,E484A,V70del,P26del,D614G,L452R)	BA.5
hCoV-19/France/GES-IPP42778/2022	EPI_ISL_13873760	2022-06-27	Europe / France / Grand Est / Charleville-Mezieres	Human			Female	48	Outpatient		Original	Nasopharyngeal swab		BA.5.2	GRA	H69del,L24del,S373P,N969K,H655Y,V213G,G142D,A27S,Q954H,N501Y,P25del,T19I,N440K,N679K,N764K,Y505H,D796Y,T478K,S371F,K417N,F486V,T376A,G339D,R408S,P681H,S375F,D405N,Q498R,S477N,E484A,V70del,P26del,D614G,L452R)	BA.5
hCoV-19/France/GES-IPP42779/2022	EPI_ISL_13873761	2022-06-27	Europe / France / Grand Est / Charleville-Mezieres	Human			Male	14	Outpatient		Original	Nasopharyngeal swab		BA.5.1.22	GRA	H69del,L24del,S373P,N969K,H655Y,V213G,G142D,A27S,Q954H,N501Y,P25del,T19I,N440K,N679K,N764K,Y505H,D796Y,T478K,S371F,K417N,F486V,T376A,G339D,R408S,P681H,S375F,D405N,Q498R,S477N,E484A,V70del,P26del,D614G,L452R)	BA.5
hCoV-19/France/GES-IPP42782/2022	EPI_ISL_13873762	2022-06-27	Europe / France / Grand Est / Charleville-Mezieres	Human			Female	45	Outpatient		Original	Nasopharyngeal swab		BA.5.1.22	GRA	H69del,L24del,S373P,N969K,H655Y,V213G,G142D,A27S,Q954H,N501Y,P25del,T19I,N440K,N679K,Y505H,D796Y,T478K,S371F,K417N,F486V,T376A,G339D,R408S,P681H,S375F,D405N,Q498R,S477N,E484A,V70del,P26del,D614G,L452R)	BA.5
hCoV-19/Martinique/IPP42825/2022	EPI_ISL_13873799	2022-06-27	North America / Martinique / Fort-de-France	Human			Female	65	Outpatient		Original	Nasopharyngeal swab		BA.5.2.2	GRA	H69del,L24del,S373P,N969K,H655Y,V213G,G142D,A27S,Q954H,N501Y,P25del,T19I,N440K,N679K,N764K,Y505H,D796Y,T478K,S371F,K417N,F486V,T376A,G339D,R408S,P681H,S375F,D405N,G184V,Q498R,S477N,E484A,V70del,P26del,D614G,L452R)	BA.5
hCoV-19/France/PDL-IPP42690/2022	EPI_ISL_13873700	2022-06-27	Europe / France / Pays de la Loire / Saint-Gilles-Croix-De-Vie	Human			Female	21	Outpatient		Original	Nasopharyngeal swab		BA.5.1	GRA	H69del,L24del,S373P,N969K,H655Y,V213G,G142D,A27S,Q954H,N501Y,P25del,T19I,N440K,N679K,N764K,Y505H,D796Y,T478K,S371F,K417N,F486V,T376A,G339D,R408S,P681H,S375F,D405N,Q498R,S477N,E484A,V70del,P26del,D614G,L452R)	BA.5
hCoV-19/France/GES-IPP42823/2022	EPI_ISL_13873797	2022-06-27	Europe / France / Grand Est / Charleville-Mezieres	Human			Female	73	Outpatient		Original	Nasopharyngeal swab		BA.5.2.1	GRA	H69del,L24del,S373P,N969K,H655Y,V213G,G142D,A27S,Q954H,N501Y,P25del,T19I,N440K,N679K,N764K,Y505H,D796Y,T478K,S371F,K417N,F486V,T376A,G339D,R408S,P681H,S375F,D405N,Q498R,S477N,E484A,V70del,P26del,D614G,L452R)	BA.5
hCoV-19/France/PDL-IPP42691/2022	EPI_ISL_13873701	2022-06-27	Europe / France / Pays de la Loire / Saint-Gilles-Croix-De-Vie	Human			Female	62	Outpatient		Original	Nasopharyngeal swab		BA.5.1.17	GRA	H69del,L24del,S373P,N969K,H655Y,V213G,G142D,A27S,Q954H,N501Y,P25del,T19I,N440K,N679K,N764K,Y505H,D796Y,T478K,S371F,K417N,F486V,T376A,G339D,R408S,P681H,S375F,D405N,Q498R,S477N,E484A,V70del,P26del,D614G,L452R)	BA.5
hCoV-19/France/PDL-IPP42762/2022	EPI_ISL_13873746	2022-06-27	Europe / France / Pays de la Loire / Challans	Human			Female	79	Outpatient		Original	Nasopharyngeal swab		BA.5.1	GRA	H69del,L24del,S373P,N969K,H655Y,V213G,G142D,A27S,Q954H,N501Y,P25del,T19I,N440K,N679K,N764K,Y505H,D796Y,T478K,S371F,K417N,F486V,T376A,G339D,R408S,P681H,S375F,G1124V,D405N,Q498R,S477N,E484A,V70del,P26del,D614G,L452R)	BA.5
hCoV-19/France/PDL-IPP42763/2022	EPI_ISL_13873747	2022-06-27	Europe / France / Pays de la Loire / Challans	Human			Female	59	Outpatient		Original	Nasopharyngeal swab		BA.5.1	GRA	H69del,L24del,S373P,N969K,H655Y,V213G,G142D,A27S,Q954H,N501Y,P25del,T19I,N440K,N679K,N764K,Y505H,D796Y,T478K,S371F,K417N,F486V,T376A,G339D,R408S,P681H,S375F,D405N,Q498R,S477N,E484A,V70del,P26del,D614G,L452R)	BA.5
hCoV-19/France/PDL-IPP42764/2022	EPI_ISL_13873748	2022-06-27	Europe / France / Pays de la Loire / Challans	Human			Female	24	Outpatient		Original	Nasopharyngeal swab		BA.5.1	GRA	H69del,L24del,S373P,N969K,H655Y,V213G,G142D,A27S,Q954H,N501Y,P25del,T19I,N440K,N679K,N764K,Y505H,D796Y,T478K,S371F,K417N,F486V,T376A,G339D,R408S,P681H,S375F,G1124V,D405N,Q498R,S477N,E484A,V70del,P26del,D614G,L452R)	BA.5
hCoV-19/France/PDL-IPP42765/2022	EPI_ISL_13873749	2022-06-27	Europe / France / Pays de la Loire / Challans	Human			Male	60	Outpatient		Original	Nasopharyngeal swab		BA.5.1	GRA	H69del,L24del,S373P,N969K,H655Y,V213G,G142D,A27S,Q954H,N501Y,P25del,T19I,N440K,N679K,N764K,Y505H,D796Y,T478K,S371F,K417N,F486V,T376A,G339D,R408S,P681H,S375F,D405N,Q498R,S477N,E484A,V70del,P26del,D614G,L452R)	BA.5
hCoV-19/France/BRE-IPP42745/2022	EPI_ISL_13873737	2022-06-27	Europe / France / Bretagne / Chateaulin	Human			Female	52	Outpatient		Original	Nasopharyngeal swab		BA.5.2.1	GRA	H69del,L24del,S373P,N969K,H655Y,V213G,G142D,A27S,Q954H,N501Y,P25del,T19I,N440K,N679K,N764K,Y505H,D796Y,T478K,S371F,K417N,F486V,T376A,G339D,R408S,P681H,S375F,D405N,Q498R,S477N,E484A,V70del,P26del,D614G,L452R)	BA.5
hCoV-19/France/BRE-IPP42744/2022	EPI_ISL_13873736	2022-06-27	Europe / France / Bretagne / Chateaulin	Human			Female	75	Outpatient		Original	Nasopharyngeal swab		BA.4	GRA	H69del,L24del,S373P,N969K,H655Y,V213G,G142D,A27S,Q954H,N501Y,P25del,T19I,N440K,N679K,N764K,Y505H,D796Y,T478K,S371F,K417N,F486V,T376A,G339D,R408S,P681H,S375F,D405N,Q498R,S477N,E484A,V70del,P26del,D614G,L452R)	BA.4
hCoV-19/France/PDL-IPP42766/2022	EPI_ISL_13873750	2022-06-27	Europe / France / Pays de la Loire / Challans	Human			Male	43	Outpatient		Original	Nasopharyngeal swab		BA.5.1	GRA	H69del,L24del,S373P,N969K,H655Y,V213G,G142D,A27S,Q954H,N501Y,P25del,T19I,N440K,N679K,N764K,Y505H,D796Y,T478K,S371F,K417N,F486V,T376A,G339D,R408S,P681H,S375F,D405N,Q498R,S477N,E484A,V70del,P26del,D614G,L452R)	BA.5
hCoV-19/France/PDL-IPP42767/2022	EPI_ISL_13873751	2022-06-27	Europe / France / Pays de la Loire / Challans	Human			Male	75	Outpatient		Original	Nasopharyngeal swab		BA.5.1	GRA	H69del,L24del,S373P,N969K,H655Y,V213G,G142D,A27S,Q954H,N501Y,P25del,T19I,N440K,N679K,N764K,Y505H,D796Y,T478K,S371F,K417N,F486V,T376A,L5F,G339D,R408S,P681H,S375F,D405N,Q498R,S477N,E484A,V70del,P26del,D614G,L452R)	BA.5
hCoV-19/France/BRE-IPP42742/2022	EPI_ISL_13873734	2022-06-27	Europe / France / Bretagne / Chateaulin	Human			Female	51	Outpatient		Original	Nasopharyngeal swab		BA.5.1	GRA	H69del,L24del,S373P,N969K,H655Y,V213G,G142D,A27S,Q954H,N501Y,P25del,T19I,N440K,N679K,N764K,Y505H,D796Y,T478K,S371F,K417N,F486V,T376A,G339D,R408S,P681H,S375F,D405N,Q498R,S477N,E484A,V70del,P26del,D614G,L452R)	BA.5
hCoV-19/France/BRE-IPP42743/2022	EPI_ISL_13873735	2022-06-27	Europe / France / Bretagne / Chateaulin	Human			Female	62	Outpatient		Original	Nasopharyngeal swab		BA.5	GRA	H69del,L24del,S373P,N969K,H655Y,V213G,G142D,A27S,Q954H,N501Y,P25del,T19I,N440K,N679K,N764K,Y505H,D796Y,T478K,S371F,K417N,F486V,T376A,G339D,R408S,P681H,S12F,S375F,D405N,Q498R,S477N,E484A,V70del,P26del,D614G,L452R)	BA.5
hCoV-19/France/BRE-IPP42740/2022	EPI_ISL_13873732	2022-06-27	Europe / France / Bretagne / Chateaulin	Human			Female	53	Outpatient		Original	Nasopharyngeal swab		BA.5.2.1	GRA	H69del,L24del,S373P,N969K,H655Y,V213G,G142D,A27S,Q954H,N501Y,P25del,T19I,N440K,N679K,N764K,Y505H,D796Y,T478K,S371F,K417N,F486V,T376A,G339D,R408S,P681H,S375F,D405N,Q498R,S477N,E484A,V70del,P26del,D614G,L452R	BA.5
hCoV-19/France/BRE-IPP42748/2022	EPI_ISL_13873739	2022-06-27	Europe / France / Bretagne / Chateaulin	Human			Male	37	Outpatient		Original	Nasopharyngeal swab		BA.5.1	GRA	H69del,L24del,S373P,N969K,H655Y,V213G,G142D,A27S,Q954H,N501Y,P25del,T19I,N440K,N679K,N764K,Y505H,D796Y,T478K,S371F,K417N,F486V,T376A,G339D,R408S,P681H,S375F,D405N,Q498R,S477N,E484A,V70del,P26del,D614G,L452R)	BA.5
hCoV-19/France/BRE-IPP42738/2022	EPI_ISL_13873730	2022-06-27	Europe / France / Bretagne / Chateaulin	Human			Male	49	Outpatient		Original	Nasopharyngeal swab		BA.5.2.1	GRA	H69del,L24del,S373P,N969K,H655Y,V213G,G142D,A27S,Q954H,N501Y,P25del,T19I,N440K,N679K,N764K,Y505H,D796Y,T478K,S371F,K417N,F486V,T376A,G339D,R408S,P681H,S375F,D405N,Q498R,S477N,E484A,V70del,P26del,D614G,L452R)	BA.5
hCoV-19/France/BRE-IPP42739/2022	EPI_ISL_13873731	2022-06-27	Europe / France / Bretagne / Chateaulin	Human			Female	41	Outpatient		Original	Nasopharyngeal swab		BA.5.1	GRA	H69del,L24del,S373P,N969K,H655Y,V213G,G142D,A27S,Q954H,N501Y,P25del,T19I,N440K,N679K,N764K,Y505H,D796Y,T478K,S371F,K417N,F486V,T376A,G339D,R408S,P681H,S375F,D405N,Q498R,S477N,E484A,V70del,P26del,D614G,L452R)	BA.5
hCoV-19/France/BRE-IPP42730/2022	EPI_ISL_13873724	2022-06-27	Europe / France / Bretagne / Chateaulin	Human			Female	39	Outpatient		Original	Nasopharyngeal swab		BA.5.1	GRA	H69del,L24del,S373P,N969K,H655Y,V213G,G142D,A27S,Q954H,N501Y,P25del,T19I,N440K,N679K,N764K,Y505H,D796Y,T478K,S371F,K417N,F486V,T376A,G339D,R408S,P681H,S375F,D405N,Q498R,S477N,E484A,V70del,P26del,D614G,L452R)	BA.5
hCoV-19/France/BRE-IPP42736/2022	EPI_ISL_13873729	2022-06-27	Europe / France / Bretagne / Chateaulin	Human			Female	19	Outpatient		Original	Nasopharyngeal swab		BA.5.2.1	GRA	H69del,L24del,S373P,H655Y,N969K,V213G,G142D,A27S,Q954H,N501Y,P25del,T19I,N440K,N679K,N764K,Y505H,D796Y,T478K,S371F,K417N,F486V,T376A,K558N,G339D,R408S,P681H,S375F,D405N,Q498R,S477N,E484A,V70del,P26del,D614G,L452R)	BA.5
hCoV-19/France/BRE-IPP42733/2022	EPI_ISL_13873727	2022-06-27	Europe / France / Bretagne / Chateaulin	Human			Female	50	Outpatient		Original	Nasopharyngeal swab		BA.5.2	GRA	H69del,L24del,S373P,N969K,H655Y,V213G,G142D,A27S,Q954H,N501Y,P25del,T19I,N440K,N679K,N764K,Y505H,D796Y,T478K,G181V,S371F,K417N,F486V,T376A,G339D,R408S,P681H,S375F,D405N,Q498R,S477N,E484A,V70del,P26del,D614G,L452R)	BA.5
hCoV-19/France/BRE-IPP42734/2022	EPI_ISL_13873728	2022-06-27	Europe / France / Bretagne / Chateaulin	Human			Female	37	Outpatient		Original	Nasopharyngeal swab		BA.5.1	GRA	H69del,L24del,S373P,N969K,H655Y,V213G,G142D,A27S,Q954H,N501Y,P25del,T19I,N440K,N679K,N764K,Y505H,D796Y,T478K,S371F,K417N,F486V,T376A,G339D,R408S,P681H,S375F,D405N,Q498R,S477N,E484A,V70del,P26del,D614G,L452R)	BA.5
hCoV-19/France/BRE-IPP42723/2022	EPI_ISL_13873718	2022-06-27	Europe / France / Bretagne / Chateaulin	Human			Female	46	Outpatient		Original	Nasopharyngeal swab		BA.5.1	GRA	H69del,L24del,S373P,N969K,H655Y,V213G,G142D,A27S,Q954H,N501Y,P25del,T19I,N440K,N679K,N764K,Y505H,D796Y,T478K,S371F,K417N,F486V,T376A,G339D,R408S,P681H,S375F,D405N,Q498R,S477N,E484A,V70del,P26del,D614G,L452R)	BA.5
hCoV-19/France/BRE-IPP42726/2022	EPI_ISL_13873721	2022-06-27	Europe / France / Bretagne / Chateaulin	Human			Female	46	Outpatient		Original	Nasopharyngeal swab		BA.5.2.1	GRA	H69del,L24del,S373P,N969K,H655Y,V213G,G142D,A27S,Q954H,N501Y,P25del,T19I,N440K,N679K,N764K,Y505H,D796Y,T478K,S371F,K417N,F486V,T376A,G339D,R408S,P681H,S375F,D405N,Q498R,S477N,Q183L,E484A,V70del,P26del,D614G,L452R)	BA.5
hCoV-19/France/BRE-IPP42728/2022	EPI_ISL_13873722	2022-06-27	Europe / France / Bretagne / Chateaulin	Human			Female	43	Outpatient		Original	Nasopharyngeal swab		BA.5.2.1	GRA	H69del,L24del,S373P,N969K,H655Y,V213G,G142D,A27S,Q954H,N501Y,P25del,T19I,N440K,N679K,N764K,Y505H,D796Y,T478K,S371F,K417N,F486V,T376A,G339D,R408S,P681H,S375F,D405N,Q498R,S477N,E484A,V70del,P26del,D614G,L452R)	BA.5
hCoV-19/France/BRE-IPP42725/2022	EPI_ISL_13873720	2022-06-27	Europe / France / Bretagne / Chateaulin	Human			Male	25	Outpatient		Original	Nasopharyngeal swab		BA.5.1	GRA	H69del,L24del,S373P,N969K,H655Y,V213G,G142D,A27S,Q954H,N501Y,P25del,T19I,N440K,N679K,N764K,Y505H,D796Y,T478K,S371F,K417N,F486V,T376A,G339D,R408S,P681H,S375F,D405N,Q498R,S477N,E484A,V70del,P26del,D614G,L452R)	BA.5
hCoV-19/France/BRE-IPP42722/2022	EPI_ISL_13873717	2022-06-27	Europe / France / Bretagne / Chateaulin	Human			Male	49	Outpatient		Original	Nasopharyngeal swab		BA.5.1	GRA	H69del,L24del,S373P,N969K,H655Y,V213G,G142D,A27S,Q954H,N501Y,P25del,T19I,N440K,N679K,N764K,Y505H,D796Y,T478K,S371F,K417N,F486V,T376A,G339D,R408S,P681H,S375F,D405N,Q498R,S477N,E484A,V70del,P26del,D614G,L452R)	BA.5
hCoV-19/France/PDL-IPP42646/2022	EPI_ISL_13873674	2022-06-25	Europe / France / Pays de la Loire / Trelaze	Human			Female	47	Outpatient		Original	Nasopharyngeal swab		BA.5.2.2	GRA	H69del,L24del,S373P,N969K,H655Y,V213G,G142D,A27S,Q954H,N501Y,P25del,T19I,N440K,N679K,N764K,Y505H,D796Y,T478K,S371F,K417N,F486V,T376A,G339D,R408S,P681H,S375F,D405N,Q498R,S477N,E484A,V70del,P26del,D614G,L452R)	BA.5
hCoV-19/France/IDF-IPP42627/2022	EPI_ISL_13873657	2022-06-27	Europe / France / Ile-de-France / Malakoff	Human			Female	47	Outpatient		Original	Nasopharyngeal swab		BA.5.2.3	GRA	H69del,L24del,S373P,N969K,H655Y,V213G,G142D,A27S,Q954H,N501Y,P25del,T19I,N440K,N679K,N764K,Y505H,D796Y,T478K,S371F,K417N,F486V,T376A,G339D,R408S,P681H,S375F,D405N,Q498R,S477N,E484A,V70del,P26del,D614G,L452R)	BA.5
hCoV-19/France/IDF-IPP42623/2022	EPI_ISL_13873653	2022-06-27	Europe / France / Ile-de-France / Malakoff	Human			Female	31	Outpatient		Original	Nasopharyngeal swab		BA.4.4	GRA	H69del,N658S,L24del,S373P,N969K,H655Y,V213G,G142D,A27S,Q954H,N501Y,P25del,T19I,N440K,N679K,N764K,Y505H,D796Y,T478K,S371F,K417N,F486V,T376A,G339D,R408S,P681H,S375F,D405N,Q498R,S477N,E484A,V70del,P26del,D614G,L452R)	BA.4
hCoV-19/France/IDF-IPP42624/2022	EPI_ISL_13873654	2022-06-27	Europe / France / Ile-de-France / Malakoff	Human			Female	52	Outpatient		Original	Nasopharyngeal swab		BA.5.1.23	GRA	H69del,L24del,S373P,N969K,H655Y,V213G,G142D,A27S,Q954H,N501Y,P25del,T19I,N440K,N679K,N764K,Y505H,D796Y,T478K,S371F,K417N,F486V,T376A,G339D,R408S,P681H,S375F,D405N,Q498R,S477N,E484A,V70del,P26del,D614G,L452R)	BA.5
hCoV-19/France/IDF-IPP42616/2022	EPI_ISL_13873646	2022-06-27	Europe / France / Ile-de-France / Malakoff	Human			Female	73	Outpatient		Original	Nasopharyngeal swab		BA.5.1	GRA	H69del,L24del,S373P,N969K,H655Y,V213G,G142D,A27S,Q954H,N501Y,P25del,T19I,N440K,N679K,N764K,Y505H,D796Y,T478K,S371F,K417N,F486V,T376A,G339D,R408S,P681H,S375F,D405N,Q498R,S477N,E484A,V70del,P26del,D614G,L452R)	BA.5
hCoV-19/France/IDF-IPP42617/2022	EPI_ISL_13873647	2022-06-27	Europe / France / Ile-de-France / Malakoff	Human			Male	30	Outpatient		Original	Nasopharyngeal swab		BA.5.2	GRA	H69del,L24del,S373P,N969K,H655Y,V213G,G142D,A27S,Q954H,N501Y,P25del,T19I,N440K,N679K,N764K,Y505H,D796Y,T478K,S371F,K417N,F486V,T376A,G339D,R408S,P681H,S375F,D405N,Q498R,S477N,E484A,V70del,P26del,D614G,L452R)	BA.5
hCoV-19/France/IDF-IPP42613/2022	EPI_ISL_13873643	2022-06-27	Europe / France / Ile-de-France / Malakoff	Human			Male	45	Outpatient		Original	Nasopharyngeal swab		BA.5.1	GRA	H69del,L24del,S373P,N969K,H655Y,V213G,G142D,A27S,Q954H,N501Y,P25del,T19I,N440K,N679K,N764K,Y505H,D796Y,T478K,S371F,K417N,F486V,T376A,G339D,R408S,P681H,S375F,D405N,Q498R,S477N,E484A,V70del,P26del,D614G,L452R)	BA.5
hCoV-19/France/IDF-IPP42621/2022	EPI_ISL_13873651	2022-06-27	Europe / France / Ile-de-France / Malakoff	Human			Male	44	Outpatient		Original	Nasopharyngeal swab		BA.4	GRA	H69del,N658S,L24del,S373P,N969K,H655Y,V213G,G142D,A27S,Q954H,N501Y,P25del,T19I,N440K,N679K,N764K,Y505H,D796Y,T478K,S371F,K417N,F486V,T376A,G339D,R408S,P681H,S375F,D405N,Q498R,S477N,E484A,V70del,P26del,D614G,L452R)	BA.4
hCoV-19/France/PDL-IPP42612/2022	EPI_ISL_13873642	2022-06-27	Europe / France / Pays de la Loire / Saumur	Human			Female	53	Outpatient		Original	Nasopharyngeal swab		BA.4.1	GRA	H69del,V3G,L24del,S373P,N969K,H655Y,V213G,G142D,A27S,Q954H,N501Y,P25del,T19I,N440K,N679K,N764K,Y505H,D796Y,T478K,S371F,K417N,F486V,T376A,G339D,R408S,P681H,S375F,D405N,Q498R,S477N,E484A,V70del,P26del,D614G,L452R)	BA.4
hCoV-19/France/PDL-IPP42607/2022	EPI_ISL_13873637	2022-06-27	Europe / France / Pays de la Loire / Saumur	Human			Female	59	Outpatient		Original	Nasopharyngeal swab		BA.5.1	GRA	H69del,L24del,N125A,S373P,N969K,H655Y,V213G,G142D,A27S,Q954H,N501Y,P25del,T19I,N440K,N679K,N764K,Y505H,D796Y,T478K,S371F,K417N,F486V,T376A,G339D,R408S,P681H,S375F,D405N,Q498R,S477N,E484A,V70del,P26del,D614G,L452R)	BA.5
hCoV-19/France/IDF-IPP42622/2022	EPI_ISL_13873652	2022-06-27	Europe / France / Ile-de-France / Malakoff	Human			Female	25	Outpatient		Original	Nasopharyngeal swab		BA.5.2.1	GRA	H69del,L24del,S373P,N969K,H655Y,V213G,G142D,A27S,Q954H,N501Y,P25del,T19I,N440K,N679K,N764K,Y505H,D796Y,T478K,S371F,K417N,F486V,T376A,G339D,R408S,P681H,S375F,D405N,Q498R,S477N,E484A,V70del,P26del,D614G,L452R)	BA.5
hCoV-19/France/IDF-IPP42620/2022	EPI_ISL_13873650	2022-06-27	Europe / France / Ile-de-France / Malakoff	Human			Male	39	Outpatient		Original	Nasopharyngeal swab		BA.5.1	GRA	H69del,L24del,S373P,N969K,H655Y,V213G,G142D,A27S,Q954H,N501Y,P25del,T19I,N440K,N679K,N764K,Y505H,D796Y,T478K,S371F,K417N,F486V,T376A,G339D,R408S,P681H,S375F,D405N,Q498R,S477N,E484A,V70del,P26del,D614G,L452R)	BA.5
hCoV-19/France/PDL-IPP42603/2022	EPI_ISL_13873634	2022-06-27	Europe / France / Pays de la Loire / Chateaubriant	Human			Male	48	Outpatient		Original	Nasopharyngeal swab		BA.4	GRA	H69del,L24del,S373P,N969K,H655Y,V213G,G142D,A27S,Q954H,N501Y,P25del,T19I,N440K,N679K,N764K,Y505H,D796Y,T478K,S371F,K417N,F486V,T376A,G339D,R408S,P681H,S375F,D405N,Q498R,S477N,E484A,V70del,P26del,D614G,L452R)	BA.4
hCoV-19/France/PDL-IPP42608/2022	EPI_ISL_13873638	2022-06-27	Europe / France / Pays de la Loire / Saumur	Human			Female	23	Outpatient		Original	Nasopharyngeal swab		BA.5.2.2	GRA	H69del,L24del,S373P,N969K,H655Y,V213G,G142D,A27S,Q954H,N501Y,P25del,T19I,N440K,N679K,N764K,Y505H,D796Y,T478K,S371F,K417N,F486V,T376A,G339D,R408S,P681H,S375F,D405N,Q498R,S477N,E484A,V70del,P26del,D614G,L452R)	BA.5
hCoV-19/France/PDL-IPP42605/2022	EPI_ISL_13873635	2022-06-27	Europe / France / Pays de la Loire / Saumur	Human			Female	83	Outpatient		Original	Nasopharyngeal swab		BA.5.1	GRA	H69del,L24del,S373P,N969K,H655Y,V213G,G142D,A27S,Q954H,N501Y,P25del,T19I,N440K,N679K,N764K,Y505H,D796Y,T478K,S371F,K417N,F486V,T376A,G339D,R408S,P681H,S375F,D405N,Q498R,S477N,E484A,V70del,P26del,D614G,L452R)	BA.5
hCoV-19/France/PDL-IPP42598/2022	EPI_ISL_13873632	2022-06-27	Europe / France / Pays de la Loire / Chateaubriant	Human			Male	85	Outpatient		Original	Nasopharyngeal swab		BA.5.1	GRA	H69del,L24del,S373P,N969K,H655Y,V213G,G142D,A27S,Q954H,N501Y,P25del,T19I,N440K,N679K,N764K,Y505H,D796Y,T478K,S371F,K417N,F486V,T376A,G339D,R408S,P681H,S375F,D405N,Q498R,S477N,S255T,E484A,V70del,P26del,D614G,L452R)	BA.5
hCoV-19/France/PDL-IPP42606/2022	EPI_ISL_13873636	2022-06-27	Europe / France / Pays de la Loire / Saumur	Human			Female	55	Outpatient		Original	Nasopharyngeal swab		BA.5.1	GRA	H69del,L24del,S373P,N969K,H655Y,V213G,G142D,A27S,Q954H,N501Y,P25del,T19I,N440K,N679K,N764K,Y505H,D796Y,T478K,S371F,K417N,F486V,T376A,G339D,R408S,P681H,S375F,D405N,Q498R,S477N,E484A,V70del,P26del,D614G,L452R)	BA.5
hCoV-19/France/PDL-IPP42600/2022	EPI_ISL_13873633	2022-06-27	Europe / France / Pays de la Loire / Chateaubriant	Human			Female	48	Outpatient		Original	Nasopharyngeal swab		BA.5.1.22	GRA	H69del,L24del,S373P,N969K,H655Y,V213G,G142D,A27S,Q954H,N501Y,P25del,T19I,N440K,N679K,N764K,Y505H,D796Y,T478K,S371F,K417N,F486V,T376A,G339D,R408S,P681H,S375F,D405N,Q498R,S477N,E484A,V70del,P26del,D614G,L452R)	BA.5
hCoV-19/France/PDL-IPP42597/2022	EPI_ISL_13873631	2022-06-27	Europe / France / Pays de la Loire / Chateaubriant	Human			Female	58	Outpatient		Original	Nasopharyngeal swab		BA.5.2	GRA	H69del,L24del,S373P,N969K,H655Y,V213G,G142D,A27S,Q954H,N501Y,P25del,T19I,N440K,N679K,N764K,Y505H,D796Y,T478K,S371F,K417N,F486V,T376A,G339D,R408S,P681H,S375F,D405N,Q498R,S477N,E484A,V70del,P26del,D614G,L452R)	BA.5
hCoV-19/France/PDL-IPP42611/2022	EPI_ISL_13873641	2022-06-27	Europe / France / Pays de la Loire / Saumur	Human			Female	40	Outpatient		Original	Nasopharyngeal swab		BA.5.2	GRA	H69del,L24del,S373P,N969K,H655Y,V213G,G142D,A27S,Q954H,N501Y,P25del,T19I,N440K,N679K,Y505H,D796Y,T478K,S371F,K417N,F486V,T376A,G339D,R408S,P681H,S375F,D138N,D405N,Q498R,S477N,E484A,V70del,P26del,D614G,L452R)	BA.5
hCoV-19/France/PDL-IPP42610/2022	EPI_ISL_13873640	2022-06-27	Europe / France / Pays de la Loire / Saumur	Human			Female	20	Outpatient		Original	Nasopharyngeal swab		BA.5.2	GRA	H69del,L24del,S373P,N969K,H655Y,V213G,G142D,A27S,Q954H,N501Y,P25del,T19I,N440K,N679K,N764K,Y505H,L822F,D796Y,T478K,S371F,K417N,F486V,T376A,G339D,R408S,P681H,S375F,D405N,Q498R,S477N,E484A,V70del,P26del,D614G,L452R)	BA.5
hCoV-19/France/PDL-IPP42609/2022	EPI_ISL_13873639	2022-06-27	Europe / France / Pays de la Loire / Saumur	Human			Male	8	Outpatient		Original	Nasopharyngeal swab		BA.4	GRA	H69del,L24del,S373P,N969K,H655Y,V213G,G142D,A27S,Q954H,N501Y,P25del,S939F,T19I,N440K,N679K,N764K,Y505H,D796Y,T478K,S371F,K417N,F486V,T376A,G339D,R408S,P681H,S375F,D405N,Q498R,S477N,E484A,V70del,P26del,D614G,L452R)	BA.4
hCoV-19/France/PDL-IPP42685/2022	EPI_ISL_13873698	2022-06-27	Europe / France / Pays de la Loire / Saint-Gilles-Croix-De-Vie	Human			Female	53	Outpatient		Original	Nasopharyngeal swab		BA.5.1	GRA	H69del,L24del,S373P,N969K,H655Y,V213G,G142D,A27S,Q954H,N501Y,P25del,T19I,N440K,N679K,N764K,Y505H,D796Y,T478K,S371F,K417N,F486V,T376A,G339D,R408S,P681H,S375F,D405N,Q498R,S477N,E484A,V70del,P26del,D614G,L452R)	BA.5
hCoV-19/France/PDL-IPP42688/2022	EPI_ISL_13873699	2022-06-27	Europe / France / Pays de la Loire / Saint-Gilles-Croix-De-Vie	Human			Male	31	Outpatient		Original	Nasopharyngeal swab		BA.5.1	GRA	H69del,L24del,S373P,N969K,H655Y,V213G,G142D,A27S,Q954H,N501Y,P25del,T19I,N440K,N679K,N764K,Y505H,D796Y,T478K,S371F,K417N,F486V,T376A,G339D,R408S,P681H,S375F,D405N,Q498R,S477N,E484A,V70del,P26del,D614G,L452R)	BA.5
hCoV-19/France/PDL-IPP42683/2022	EPI_ISL_13873696	2022-06-27	Europe / France / Pays de la Loire / Saint-Gilles-Croix-De-Vie	Human			Female	54	Outpatient		Original	Nasopharyngeal swab		BA.5	GRA	H69del,L24del,S373P,N969K,H655Y,V213G,G142D,A27S,Q954H,N501Y,P25del,T19I,N440K,N679K,N764K,Y505H,D796Y,T478K,S371F,K417N,F486V,T376A,G339D,R408S,P681H,S375F,D405N,Q498R,S477N,E484A,V70del,P26del,D614G,L452R)	BA.5
hCoV-19/France/PDL-IPP42679/2022	EPI_ISL_13873693	2022-06-27	Europe / France / Pays de la Loire / Saint-Gilles-Croix-De-Vie	Human			Female	11	Outpatient		Original	Nasopharyngeal swab		BA.5.1	GRA	H69del,L24del,S373P,N969K,H655Y,V213G,G142D,A27S,Q954H,N501Y,P25del,T19I,N440K,N679K,N764K,Y505H,D796Y,T478K,S371F,K417N,F486V,T376A,G339D,R408S,P681H,S375F,D405N,Q498R,S477N,E484A,V70del,P26del,D614G,L452R)	BA.5
hCoV-19/France/PDL-IPP42667/2022	EPI_ISL_13873689	2022-06-27	Europe / France / Pays de la Loire / Saint-Gilles-Croix-De-Vie	Human			Female	64	Outpatient		Original	Nasopharyngeal swab		BA.5.1	GRA	H69del,L24del,S373P,N969K,H655Y,V213G,G142D,A27S,Q954H,N501Y,P25del,T19I,N440K,N679K,N764K,Y505H,D796Y,T478K,S371F,K417N,F486V,T376A,G339D,R408S,P681H,S375F,D405N,Q498R,S477N,E484A,V70del,P26del,D614G,L452R)	BA.5
hCoV-19/France/PDL-IPP42672/2022	EPI_ISL_13873690	2022-06-27	Europe / France / Pays de la Loire / Saint-Gilles-Croix-De-Vie	Human			Female	84	Outpatient		Original	Nasopharyngeal swab		BA.5.1	GRA	H69del,L24del,S373P,N969K,H655Y,V213G,G142D,A27S,Q954H,N501Y,P25del,T19I,N440K,N679K,N764K,Y505H,D796Y,T478K,S371F,K417N,F486V,T376A,G339D,R408S,P681H,S375F,D405N,Q498R,S477N,E484A,V70del,P26del,D614G,L452R)	BA.5
hCoV-19/France/PDL-IPP42680/2022	EPI_ISL_13873694	2022-06-27	Europe / France / Pays de la Loire / Saint-Gilles-Croix-De-Vie	Human			Female	37	Outpatient		Original	Nasopharyngeal swab		BA.5.1	GRA	H69del,L24del,S373P,N969K,H655Y,V213G,G142D,A27S,Q954H,N501Y,P25del,T19I,N440K,N679K,N764K,Y505H,D796Y,T478K,S371F,K417N,F486V,T376A,G339D,R408S,P681H,S375F,D405N,Q498R,S477N,E484A,V70del,P26del,D614G,L452R)	BA.5
hCoV-19/France/PDL-IPP42676/2022	EPI_ISL_13873691	2022-06-27	Europe / France / Pays de la Loire / Saint-Gilles-Croix-De-Vie	Human			Female	51	Outpatient		Original	Nasopharyngeal swab		BA.4.1	GRA	H69del,V3G,L24del,S373P,N969K,H655Y,V213G,G142D,A27S,Q954H,N501Y,P25del,T19I,N440K,N679K,N764K,Y505H,D796Y,T478K,S371F,K417N,F486V,T376A,G339D,R408S,P681H,S375F,D405N,Q498R,S477N,E484A,V70del,P26del,D614G,L452R)	BA.4
hCoV-19/France/PDL-IPP42677/2022	EPI_ISL_13873692	2022-06-27	Europe / France / Pays de la Loire / Saint-Gilles-Croix-De-Vie	Human			Female	39	Outpatient		Original	Nasopharyngeal swab		BA.5.1	GRA	H69del,L24del,S373P,N969K,H655Y,V213G,G142D,A27S,Q954H,N501Y,P25del,T19I,N440K,N679K,N764K,Y505H,D796Y,T478K,S371F,K417N,F486V,T376A,G339D,R408S,P681H,S375F,D405N,Q498R,S477N,E484A,V70del,P26del,D614G,L452R)	BA.5
hCoV-19/France/PDL-IPP42593/2022	EPI_ISL_13873627	2022-06-27	Europe / France / Pays de la Loire / Chateaubriant	Human			Female	31	Outpatient		Original	Nasopharyngeal swab		BA.5.2.2	GRA	H69del,L24del,S373P,N969K,H655Y,V213G,G142D,A27S,Q954H,N501Y,P25del,T19I,N440K,N679K,N764K,Y505H,D796Y,T478K,S371F,K417N,F486V,T376A,G339D,R408S,P681H,S375F,D405N,Q498R,S477N,E484A,V70del,P26del,D614G,L452R)	BA.5
hCoV-19/France/PDL-IPP42592/2022	EPI_ISL_13873626	2022-06-27	Europe / France / Pays de la Loire / Chateaubriant	Human			Female	56	Outpatient		Original	Nasopharyngeal swab		BA.5.2.1	GRA	H69del,L24del,S373P,N969K,H655Y,V213G,G142D,A27S,Q954H,N501Y,P25del,T19I,N440K,N679K,N764K,Y505H,D796Y,T478K,S371F,K417N,F486V,T376A,G339D,R408S,P681H,S375F,D405N,Q498R,S477N,E484A,V70del,P26del,D614G,L452R)	BA.5
hCoV-19/France/PDL-IPP42590/2022	EPI_ISL_13873624	2022-06-27	Europe / France / Pays de la Loire / Chateaubriant	Human			Male	78	Outpatient		Original	Nasopharyngeal swab		BA.5.2.1	GRA	H69del,L24del,S373P,N969K,H655Y,V213G,G142D,A27S,Q954H,N501Y,P25del,T19I,N440K,N679K,N764K,Y505H,D796Y,T478K,S371F,K417N,F486V,T376A,G339D,R408S,P681H,S375F,D405N,Q498R,S477N,H49Y,E484A,S704A,V70del,P26del,D614G,L452R)	BA.5
hCoV-19/France/PDL-IPP42591/2022	EPI_ISL_13873625	2022-06-27	Europe / France / Pays de la Loire / Chateaubriant	Human			Female	12	Outpatient		Original	Nasopharyngeal swab		BA.4.1	GRA	H69del,V3G,L24del,S373P,N969K,H655Y,V213G,G142D,A27S,Q954H,N501Y,P25del,T19I,N440K,N679K,N764K,Y505H,D796Y,T478K,S371F,K417N,F486V,T376A,G339D,R408S,P681H,S375F,D405N,Q498R,S477N,E484A,V70del,P26del,D614G,L452R)	BA.4
hCoV-19/France/PDL-IPP42588/2022	EPI_ISL_13873622	2022-06-27	Europe / France / Pays de la Loire / Chateaubriant	Human			Female	50	Outpatient		Original	Nasopharyngeal swab		BA.5.2.1	GRA	H69del,L24del,S373P,N969K,H655Y,V213G,G142D,A27S,Q954H,N501Y,P25del,T19I,N440K,N679K,N764K,Y505H,D796Y,T478K,S371F,K417N,F486V,T376A,G339D,R408S,P681H,S375F,D405N,Q498R,S477N,E484A,V70del,P26del,D614G,L452R)	BA.5
hCoV-19/France/PDL-IPP42585/2022	EPI_ISL_13873620	2022-06-27	Europe / France / Pays de la Loire / Chateaubriant	Human			Male	57	Outpatient		Original	Nasopharyngeal swab		BA.5.2.1	GRA	H69del,L24del,S373P,N969K,H655Y,V213G,G142D,A27S,Q954H,N501Y,P25del,T19I,N440K,N679K,N764K,Y505H,D796Y,T478K,S371F,K417N,F486V,T376A,G339D,R408S,P681H,S375F,D405N,Q498R,S477N,E484A,V70del,P26del,D614G,L452R)	BA.5
hCoV-19/France/PDL-IPP42596/2022	EPI_ISL_13873630	2022-06-27	Europe / France / Pays de la Loire / Chateaubriant	Human			Male	67	Outpatient		Original	Nasopharyngeal swab		BA.5.1	GRA	H69del,L24del,S373P,N969K,H655Y,V213G,G142D,A27S,Q954H,N501Y,P25del,T19I,N440K,N679K,N764K,Y505H,D796Y,T478K,S371F,K417N,F486V,T376A,G339D,R408S,P681H,S375F,D405N,Q498R,S477N,E484A,V70del,P26del,D614G,L452R)	BA.5
hCoV-19/France/PDL-IPP42594/2022	EPI_ISL_13873628	2022-06-27	Europe / France / Pays de la Loire / Chateaubriant	Human			Female	92	Outpatient		Original	Nasopharyngeal swab		BA.5.2	GRA	H69del,L24del,S373P,N969K,H655Y,V213G,G142D,A27S,Q954H,N501Y,P25del,T19I,N440K,N679K,N764K,Y505H,D796Y,T478K,S371F,K417N,F486V,T376A,G339D,R408S,P681H,S375F,D405N,Q498R,S477N,E484A,V70del,P26del,D614G,L452R)	BA.5
hCoV-19/France/PDL-IPP42587/2022	EPI_ISL_13873621	2022-06-27	Europe / France / Pays de la Loire / Chateaubriant	Human			Male	54	Outpatient		Original	Nasopharyngeal swab		BA.5.2	GRA	H69del,L24del,S373P,N969K,H655Y,V213G,G142D,A27S,Q954H,N501Y,P25del,T19I,N440K,N679K,N764K,Y505H,D796Y,T478K,S371F,K417N,F486V,T376A,G339D,R408S,P681H,S375F,D405N,Q498R,S477N,E484A,V70del,P26del,D614G,L452R)	BA.5
hCoV-19/France/PDL-IPP42580/2022	EPI_ISL_13873615	2022-06-27	Europe / France / Pays de la Loire / Chateaubriant	Human			Female	58	Outpatient		Original	Nasopharyngeal swab		BA.5.1.22	GRA	H69del,L24del,S373P,N969K,H655Y,V213G,G142D,A27S,Q954H,N501Y,P25del,T19I,N440K,N679K,N764K,Y505H,D796Y,T478K,S371F,K417N,F486V,T376A,G339D,R408S,P681H,S375F,D405N,Q498R,S477N,E484A,V70del,P26del,D614G,L452R)	BA.5
hCoV-19/France/PDL-IPP42581/2022	EPI_ISL_13873616	2022-06-27	Europe / France / Pays de la Loire / Chateaubriant	Human			Male	8	Outpatient		Original	Nasopharyngeal swab		BA.5.2.1	GRA	H69del,L24del,S373P,N969K,H655Y,V213G,G142D,A27S,Q954H,N501Y,P25del,T19I,N440K,N679K,N764K,Y505H,D796Y,T478K,S371F,K417N,F486V,T376A,G339D,R408S,P681H,S375F,D405N,Q498R,S477N,E484A,V70del,P26del,D614G,L452R	BA.5
hCoV-19/France/PDL-IPP42577/2022	EPI_ISL_13873612	2022-06-27	Europe / France / Pays de la Loire / Chateaubriant	Human			Female	53	Outpatient		Original	Nasopharyngeal swab		BA.5.1.17	GRA	H69del,L24del,S373P,N969K,H655Y,V213G,G142D,A27S,Q954H,N501Y,P25del,T19I,N440K,N679K,N764K,Y505H,D796Y,T478K,S371F,K417N,F486V,T376A,G339D,R408S,P681H,S375F,D405N,Q498R,S477N,E484A,V70del,P26del,D614G,L452R)	BA.5
hCoV-19/France/PDL-IPP42575/2022	EPI_ISL_13873610	2022-06-27	Europe / France / Pays de la Loire / Chateaubriant	Human			Female	59	Outpatient		Original	Nasopharyngeal swab		BA.4	GRA	H69del,N658S,L24del,S373P,N969K,H655Y,V213G,G142D,A27S,Q954H,N501Y,P25del,T19I,N440K,N679K,N764K,Y505H,D796Y,T478K,S371F,K417N,F486V,T376A,G339D,R408S,P681H,S375F,D405N,Q498R,S477N,E484A,V70del,P26del,D614G,L452R)	BA.4
hCoV-19/France/PDL-IPP42584/2022	EPI_ISL_13873619	2022-06-27	Europe / France / Pays de la Loire / Chateaubriant	Human			Male	32	Outpatient		Original	Nasopharyngeal swab		BA.5.1	GRA	H69del,L24del,S373P,N969K,H655Y,V213G,G142D,A27S,Q954H,N501Y,P25del,T19I,N440K,N679K,N764K,Y505H,D796Y,T478K,S371F,K417N,F486V,T376A,G339D,R408S,P681H,S375F,D405N,Q498R,S477N,E484A,V70del,P26del,D614G,L452R)	BA.5
hCoV-19/France/PDL-IPP42583/2022	EPI_ISL_13873618	2022-06-27	Europe / France / Pays de la Loire / Chateaubriant	Human			Female	63	Outpatient		Original	Nasopharyngeal swab		BA.5.1	GRA	H69del,L24del,S373P,N969K,H655Y,V213G,G142D,A27S,Q954H,N501Y,P25del,T19I,N440K,N679K,N764K,Y505H,D796Y,T478K,S371F,K417N,F486V,T376A,G339D,R408S,P681H,S375F,D405N,Q498R,S477N,E484A,V70del,P26del,D614G,L452R)	BA.5
hCoV-19/France/PDL-IPP42567/2022	EPI_ISL_13873602	2022-06-27	Europe / France / Pays de la Loire / Chateaubriant	Human			Male	69	Outpatient		Original	Nasopharyngeal swab		BA.5.1	GRA	H69del,L24del,S373P,N969K,H655Y,V213G,G142D,A27S,Q954H,N501Y,P25del,T19I,N440K,N679K,N764K,Y505H,D796Y,T478K,S371F,K417N,F486V,T376A,G339D,R408S,P681H,S375F,D405N,Q498R,S477N,E484A,V70del,P26del,D614G,L452R)	BA.5
hCoV-19/France/PDL-IPP42578/2022	EPI_ISL_13873613	2022-06-27	Europe / France / Pays de la Loire / Chateaubriant	Human			Male	60	Outpatient		Original	Nasopharyngeal swab		BA.5.1	GRA	H69del,L24del,S373P,N969K,H655Y,V213G,G142D,A27S,Q954H,N501Y,P25del,T19I,N440K,N679K,Y505H,D796Y,T478K,S371F,K417N,F486V,T376A,G339D,R408S,P681H,S375F,D405N,Q498R,S477N,E484A,V70del,P26del,D614G,L452R)	BA.5
hCoV-19/France/PDL-IPP42582/2022	EPI_ISL_13873617	2022-06-27	Europe / France / Pays de la Loire / Chateaubriant	Human			Female	59	Outpatient		Original	Nasopharyngeal swab		BA.5.2.1	GRA	H69del,L24del,S373P,N969K,H655Y,V213G,G142D,A27S,Q954H,N501Y,P25del,T19I,N440K,N679K,N764K,Y505H,D796Y,T478K,S371F,K417N,F486V,T376A,G339D,R408S,P681H,S375F,D405N,Q498R,S477N,E484A,V70del,P26del,D614G,L452R)	BA.5
hCoV-19/France/PDL-IPP42569/2022	EPI_ISL_13873604	2022-06-27	Europe / France / Pays de la Loire / Chateaubriant	Human			Female	68	Outpatient		Original	Nasopharyngeal swab		BA.5.1	GRA	H69del,L24del,S373P,N969K,H655Y,V213G,G142D,A27S,Q954H,N501Y,P25del,T19I,N440K,N679K,N764K,Y505H,D796Y,T478K,S371F,K417N,F486V,T376A,G339D,R408S,P681H,S375F,D405N,Q498R,S477N,E484A,V70del,P26del,D614G,L452R)	BA.5
hCoV-19/France/PDL-IPP42570/2022	EPI_ISL_13873605	2022-06-27	Europe / France / Pays de la Loire / Chateaubriant	Human			Male	59	Outpatient		Original	Nasopharyngeal swab		BA.5.2.1	GRA	H69del,L24del,S373P,N969K,H655Y,V213G,G142D,A27S,Q954H,N501Y,P25del,T19I,N440K,N679K,N764K,Y505H,D796Y,T478K,S371F,K417N,F486V,T376A,G339D,R408S,P681H,S375F,D405N,Q498R,S477N,E484A,V70del,P26del,D614G,L452R)	BA.5
hCoV-19/France/PDL-IPP42574/2022	EPI_ISL_13873609	2022-06-27	Europe / France / Pays de la Loire / Chateaubriant	Human			Female	12	Outpatient		Original	Nasopharyngeal swab		BA.5.1	GRA	H69del,L24del,S373P,N969K,H655Y,V213G,G142D,A27S,Q954H,N501Y,P25del,T19I,N440K,N679K,N764K,Y505H,D796Y,T478K,S371F,K417N,F486V,T376A,G339D,R408S,P681H,S375F,D405N,Q498R,S477N,E484A,V70del,P26del,D614G,L452R)	BA.5
hCoV-19/France/PDL-IPP42572/2022	EPI_ISL_13873607	2022-06-27	Europe / France / Pays de la Loire / Chateaubriant	Human			Female	57	Outpatient		Original	Nasopharyngeal swab		BA.5.1	GRA	H69del,L24del,S373P,N969K,H655Y,V213G,G142D,A27S,Q954H,N501Y,P25del,T19I,N440K,N679K,N764K,Y505H,D796Y,T478K,S371F,K417N,F486V,T376A,G339D,R408S,P681H,S375F,D405N,Q498R,S477N,E484A,V70del,P26del,D614G,L452R)	BA.5
hCoV-19/Malaysia/IMR_CV04623/2022	EPI_ISL_13871615	2022-06-18	Asia / Malaysia / Johor	Human			Female	78	Deceased		Original			BA.5.2	GRA	H69del,L24del,S373P,N969K,H655Y,V213G,G142D,A27S,Q954H,N501Y,P25del,T19I,N440K,N679K,N764K,Y505H,D796Y,T478K,S371F,K417N,F486V,T376A,G339D,R408S,P681H,S375F,D405N,Q498R,S477N,E484A,V70del,P26del,D614G,L452R)	BA.5
hCoV-19/Beijing/073/2022	EPI_ISL_13858844	2022-01-22	Asia / China / Beijing	Human			Male	25	Hospitalized		Original	Nasopharyngeal swab		AY.30	GK	G142D,P681R,R158del,F157del,T19R,D950N,E156G,T478K,D614G,L452R)	delta
hCoV-19/Senegal/SNDKHMOCIGASS18631/2021	EPI_ISL_13854290	2021-08-09	Africa / Senegal / Dakar	Human		Non-sentinel-surveillance (hospital)	Male	42	Hospitalized		Original	Oropharyngeal swab		AY.34.1	GK	G891D,G142D,A846S,Q677H,T19R,K1073N,T478K,L1265F,L452R)	delta
hCoV-19/Beijing/BJCDC-140/2022	EPI_ISL_13858899	2022-01-28	Asia / China / Beijing	Human			Male	53	Hospitalized		Original	Nasopharyngeal swab		AY.30	GK	G142D,P681R,R158del,F157del,T19R,D950N,E156G,T478K,D614G,L452R)	delta
hCoV-19/Beijing/BJCDC-087/2022	EPI_ISL_13858852	2022-01-24	Asia / China / Beijing	Human			Male	36	Hospitalized		Original	Nasopharyngeal swab		AY.30	GK	G142D,P681R,R158del,F157del,T19R,D950N,E156G,T478K,D614G,L452R)	delta
hCoV-19/Beijing/BJCDC-107/2022	EPI_ISL_13858867	2022-01-23	Asia / China / Beijing	Human			Male	59	Hospitalized		Original	Nasopharyngeal swab		AY.30	GK	G142D,P681R,R158del,F157del,T19R,D950N,E156G,T478K,D614G,L452R)	delta
hCoV-19/Beijing/BJCDC-155/2022	EPI_ISL_13858913	2022-01-27	Asia / China / Beijing	Human			Male	36	Hospitalized		Original	Nasopharyngeal swab		AY.30	GK	G142D,P681R,R158del,F157del,T19R,D950N,E156G,T478K,D614G,L452R)	delta
hCoV-19/Beijing/060/2022	EPI_ISL_13858839	2022-01-20	Asia / China / Beijing	Human			Female	34	Hospitalized		Original	Nasopharyngeal swab		AY.30	GK	G142D,P681R,R158del,F157del,T19R,D950N,E156G,T478K,D614G,L452R)	delta
hCoV-19/Beijing/BJCDC-114/2022	EPI_ISL_13858874	2022-01-24	Asia / China / Beijing	Human			Female	34	Hospitalized		Original	Nasopharyngeal swab		AY.30	GK	G142D,P681R,R158del,F157del,T19R,D950N,E156G,T478K,D614G,L452R)	delta
hCoV-19/Senegal/SNDKHMOCICASS17989/2021	EPI_ISL_13854292	2021-08-04	Africa / Senegal / Dakar	Human		Non-sentinel-surveillance (hospital)	Male	32	Hospitalized		Original	Oropharyngeal swab		AY.127	GK	T95I,G142D,T478K,L452R,Q677H)	delta
hCoV-19/Beijing/055/2022	EPI_ISL_13858836	2022-01-21	Asia / China / Beijing	Human			Female	41	Hospitalized		Original	Nasopharyngeal swab		AY.30	GK	G142D,P681R,R158del,F157del,T19R,D950N,E156G,T478K,D614G,L452R)	delta
hCoV-19/Beijing/BJCDC-032/2022	EPI_ISL_13858831	2022-01-18	Asia / China / Beijing	Human			Male	51	Hospitalized		Original	Nasopharyngeal swab		AY.30	GK	G142D,P681R,R158del,F157del,T19R,D950N,E156G,T478K,D614G,L452R)	delta
hCoV-19/Beijing/BJCDC-146/2022	EPI_ISL_13858905	2022-01-29	Asia / China / Beijing	Human			Male	52	Hospitalized		Original	Nasopharyngeal swab		AY.30	GK	G142D,P681R,R158del,F157del,T19R,D950N,E156G,T478K,D614G,L452R)	delta
hCoV-19/Beijing/054/2022	EPI_ISL_13858835	2022-01-18	Asia / China / Beijing	Human			Male	45	Hospitalized		Original	Nasopharyngeal swab		AY.30	GK	G142D,P681R,R158del,F157del,T19R,D950N,E156G,T478K,D614G,L452R)	delta
hCoV-19/Beijing/BJCDC-119/2022	EPI_ISL_13858879	2022-01-25	Asia / China / Beijing	Human			Male	31	Hospitalized		Original	Nasopharyngeal swab		AY.30	GK	G142D,P681R,R158del,F157del,T19R,D950N,E156G,T478K,D614G,L452R)	delta
hCoV-19/Beijing/BJCDC-118/2022	EPI_ISL_13858878	2022-01-24	Asia / China / Beijing	Human			Male	37	Hospitalized		Original	Nasopharyngeal swab		AY.30	GK	G142D,P681R,R158del,F157del,T19R,D950N,E156G,T478K,D614G,L452R)	delta
hCoV-19/Beijing/BJCDC-142/2022	EPI_ISL_13858901	2022-01-28	Asia / China / Beijing	Human			Male	16	Hospitalized		Original	Nasopharyngeal swab		AY.30	GK	G142D,P681R,R158del,F157del,T19R,D950N,E156G,T478K,D614G,L452R)	delta
hCoV-19/Beijing/BJCDC-111/2022	EPI_ISL_13858871	2022-01-24	Asia / China / Beijing	Human			Female	38	Hospitalized		Original	Nasopharyngeal swab		AY.30	GK	G142D,P681R,R158del,F157del,T19R,D950N,E156G,T478K,D614G,L452R)	delta
hCoV-19/Beijing/BJCDC-122/2022	EPI_ISL_13858882	2022-01-26	Asia / China / Beijing	Human			Male	39	Hospitalized		Original	Nasopharyngeal swab		AY.30	GK	G142D,P681R,R158del,F157del,T19R,D950N,E156G,T478K,D614G,L452R)	delta
hCoV-19/Beijing/BJCDC-121/2022	EPI_ISL_13858881	2022-01-25	Asia / China / Beijing	Human			Female	36	Hospitalized		Original	Nasopharyngeal swab		AY.30	GK	G142D,P681R,R158del,F157del,T19R,D950N,E156G,T478K,D614G,L452R)	delta
hCoV-19/Beijing/BJCDC-106/2022	EPI_ISL_13858866	2022-01-24	Asia / China / Beijing	Human			Female	46	Hospitalized		Original	Nasopharyngeal swab		AY.30	GK	G142D,P681R,R158del,F157del,T19R,D950N,E156G,T478K,D614G,L452R)	delta
hCoV-19/Beijing/BJCDC-149/2022	EPI_ISL_13858907	2022-01-28	Asia / China / Beijing	Human			Male	38	Hospitalized		Original	Nasopharyngeal swab		AY.30	GK	G142D,P681R,R158del,F157del,T19R,D950N,E156G,T478K,D614G,L452R)	delta
hCoV-19/Beijing/BJCDC-148/2022	EPI_ISL_13858906	2022-01-29	Asia / China / Beijing	Human			Male	58	Hospitalized		Original	Nasopharyngeal swab		AY.30	GK	G142D,P681R,R158del,F157del,T19R,D950N,E156G,T478K,D614G,L452R)	delta
hCoV-19/Beijing/BJCDC-117/2022	EPI_ISL_13858877	2022-01-24	Asia / China / Beijing	Human			Male	21	Hospitalized		Original	Nasopharyngeal swab		AY.30	GK	G142D,P681R,R158del,F157del,T19R,D950N,E156G,T478K,D614G,L452R)	delta
hCoV-19/Beijing/BJCDC-150/2022	EPI_ISL_13858908	2022-01-29	Asia / China / Beijing	Human			Male	48	Hospitalized		Original	Nasopharyngeal swab		AY.30	GK	G142D,P681R,R158del,F157del,T19R,D950N,E156G,T478K,D614G,L452R)	delta
hCoV-19/Beijing/BJCDC-075/2022	EPI_ISL_13858846	2022-01-20	Asia / China / Beijing	Human			Male	53	Hospitalized		Original	Nasopharyngeal swab		AY.30	GK	G142D,P681R,R158del,F157del,T19R,D950N,E156G,T478K,D614G,L452R)	delta
hCoV-19/Beijing/BJCDC-062/2022	EPI_ISL_13858841	2022-01-20	Asia / China / Beijing	Human			Male	43	Hospitalized		Original	Nasopharyngeal swab		AY.30	GK	G142D,P681R,R158del,F157del,T19R,D950N,E156G,T478K,D614G,L452R)	delta
hCoV-19/Beijing/BJCDC-050/2022	EPI_ISL_13858834	2022-01-18	Asia / China / Beijing	Human			Male	33	Hospitalized		Original	Nasopharyngeal swab		AY.30	GK	G142D,P681R,R158del,F157del,T19R,D950N,E156G,T478K,D614G,L452R)	delta
hCoV-19/Beijing/BJCDC-046/2022	EPI_ISL_13858833	2022-01-20	Asia / China / Beijing	Human			Male	65	Hospitalized		Original	Nasopharyngeal swab		AY.30	GK	G142D,P681R,R158del,P174S,F157del,T19R,D950N,E156G,T478K,D614G,L452R)	delta
hCoV-19/Beijing/BJCDC-057/2022	EPI_ISL_13858838	2022-01-20	Asia / China / Beijing	Human			Male	40	Hospitalized		Original	Nasopharyngeal swab		AY.30	GK	G142D,P681R,R158del,F157del,T19R,D950N,E156G,T478K,D614G,L452R)	delta
hCoV-19/Beijing/BJCDC-066/2022	EPI_ISL_13858843	2022-01-19	Asia / China / Beijing	Human			Male	51	Hospitalized		Original	Nasopharyngeal swab		AY.30	GK	G142D,P681R,R158del,F157del,T19R,D950N,E156G,T478K,D614G,L452R)	delta
hCoV-19/Beijing/BJCDC-138/2022	EPI_ISL_13858897	2022-01-26	Asia / China / Beijing	Human			Male	46	Hospitalized		Original	Nasopharyngeal swab		AY.30	GK	G142D,P681R,R158del,F157del,T19R,D950N,E156G,T478K,D614G,L452R)	delta
hCoV-19/Beijing/BJCDC-211/2022	EPI_ISL_13858924	2022-02-06	Asia / China / Beijing	Human			Male	50	Hospitalized		Original	Nasopharyngeal swab		AY.30	GK	G142D,P681R,R158del,F157del,T19R,D950N,E156G,T478K,D614G,L452R)	delta
hCoV-19/Beijing/BJCDC-116/2022	EPI_ISL_13858876	2022-01-24	Asia / China / Beijing	Human			Female	45	Hospitalized		Original	Nasopharyngeal swab		AY.30	GK	G142D,P681R,R158del,F157del,T19R,D950N,E156G,T478K,D614G,L452R)	delta
hCoV-19/Beijing/BJCDC-135/2022	EPI_ISL_13858894	2022-01-26	Asia / China / Beijing	Human			Female	75	Hospitalized		Original	Nasopharyngeal swab		AY.30	GK	G142D,P681R,R158del,F157del,T19R,D950N,E156G,T478K,D614G,L452R)	delta
hCoV-19/Beijing/BJCDC-136/2022	EPI_ISL_13858895	2022-01-27	Asia / China / Beijing	Human			Female	60	Hospitalized		Original	Nasopharyngeal swab		AY.30	GK	G142D,P681R,R158del,F157del,T19R,D950N,E156G,T478K,D614G,L452R)	delta
hCoV-19/Beijing/BJCDC-137/2022	EPI_ISL_13858896	2022-01-26	Asia / China / Beijing	Human			Female	47	Hospitalized		Original	Nasopharyngeal swab		AY.30	GK	G142D,P681R,R158del,F157del,T19R,D950N,E156G,T478K,D614G,L452R)	delta
hCoV-19/Beijing/BJCDC-131/2022	EPI_ISL_13858890	2022-01-27	Asia / China / Beijing	Human			Male	19	Hospitalized		Original	Nasopharyngeal swab		AY.30	GK	G142D,P681R,R158del,F157del,T19R,D950N,E156G,T478K,D614G,L452R)	delta
hCoV-19/Beijing/BJCDC-132/2022	EPI_ISL_13858891	2022-01-24	Asia / China / Beijing	Human			Male	48	Hospitalized		Original	Nasopharyngeal swab		AY.30	GK	G142D,P681R,R158del,N501Y,F157del,T19R,D950N,E156G,T478K,D614G,L452R)	delta
hCoV-19/Beijing/BJCDC-134/2022	EPI_ISL_13858893	2022-01-26	Asia / China / Beijing	Human			Female	61	Hospitalized		Original	Nasopharyngeal swab		AY.30	GK	G142D,P681R,R158del,F157del,T19R,D950N,E156G,T478K,D614G,L452R)	delta
hCoV-19/Beijing/BJCDC-151/2022	EPI_ISL_13858909	2022-01-28	Asia / China / Beijing	Human			Male	39	Hospitalized		Original	Nasopharyngeal swab		AY.30	GK	G142D,P681R,R158del,F157del,T19R,D950N,E156G,T478K,D614G,L452R)	delta
hCoV-19/Beijing/BJCDC-154/2022	EPI_ISL_13858912	2022-01-28	Asia / China / Beijing	Human			Male	41	Hospitalized		Original	Nasopharyngeal swab		AY.30	GK	G142D,P681R,R158del,F157del,T19R,D950N,E156G,T478K,D614G,L452R)	delta
hCoV-19/Beijing/BJCDC-166/2022	EPI_ISL_13858922	2022-01-31	Asia / China / Beijing	Human			Male	59	Hospitalized		Original	Nasopharyngeal swab		AY.30	GK	G142D,P681R,R158del,F157del,T19R,D950N,E156G,T478K,D614G,L452R)	delta
hCoV-19/Beijing/BJCDC-109/2022	EPI_ISL_13858869	2022-01-24	Asia / China / Beijing	Human			Male	50	Hospitalized		Original	Nasopharyngeal swab		AY.30	GK	G142D,P681R,R158del,F157del,T19R,D950N,E156G,T478K,D614G,L452R)	delta
hCoV-19/Beijing/BJCDC-159/2022	EPI_ISL_13858917	2022-01-28	Asia / China / Beijing	Human			Female	58	Hospitalized		Original	Nasopharyngeal swab		AY.30	GK	G142D,P681R,R158del,F157del,T19R,D950N,E156G,T478K,D614G,L452R)	delta
hCoV-19/Beijing/BJCDC-143/2022	EPI_ISL_13858902	2022-01-29	Asia / China / Beijing	Human			Male	46	Hospitalized		Original	Nasopharyngeal swab		AY.30	GK	G142D,P681R,R158del,F157del,T19R,D950N,E156G,T478K,D614G,L452R)	delta
hCoV-19/Beijing/BJCDC-144/2022	EPI_ISL_13858903	2022-01-28	Asia / China / Beijing	Human			Male	55	Hospitalized		Original	Nasopharyngeal swab		AY.30	GK	G142D,P681R,R158del,F157del,T19R,D950N,E156G,T478K,D614G,L452R)	delta
hCoV-19/Beijing/BJCDC-145/2022	EPI_ISL_13858904	2022-01-28	Asia / China / Beijing	Human			Male	59	Hospitalized		Original	Nasopharyngeal swab		AY.30	GK	G142D,P681R,R158del,F157del,T19R,D950N,E156G,T478K,D614G,L452R)	delta
hCoV-19/Beijing/BJCDC-152/2022	EPI_ISL_13858910	2022-01-29	Asia / China / Beijing	Human			Male	51	Hospitalized		Original	Nasopharyngeal swab		AY.30	GK	G142D,P681R,R158del,F157del,T19R,D950N,E156G,T478K,D614G,L452R)	delta
hCoV-19/Beijing/BJCDC-115/2022	EPI_ISL_13858875	2022-01-24	Asia / China / Beijing	Human			Male	51	Hospitalized		Original	Nasopharyngeal swab		AY.30	GK	G142D,P681R,R158del,F157del,T19R,D950N,E156G,T478K,D614G,L452R)	delta
hCoV-19/Beijing/BJCDC-153/2022	EPI_ISL_13858911	2022-01-29	Asia / China / Beijing	Human			Male	59	Hospitalized		Original	Nasopharyngeal swab		AY.30	GK	G142D,P681R,R158del,F157del,T19R,D950N,E156G,T478K,D614G,L452R)	delta
hCoV-19/Beijing/BJCDC-158/2022	EPI_ISL_13858916	2022-01-29	Asia / China / Beijing	Human			Male	53	Hospitalized		Original	Nasopharyngeal swab		AY.30	GK	G142D,P681R,R158del,F157del,T19R,D950N,E156G,T478K,D614G,L452R)	delta
hCoV-19/Beijing/BJCDC-120/2022	EPI_ISL_13858880	2022-01-25	Asia / China / Beijing	Human			Male	49	Hospitalized		Original	Nasopharyngeal swab		AY.30	GK	G142D,P681R,R158del,F157del,T19R,D950N,E156G,T478K,D614G,L452R)	delta
hCoV-19/Beijing/BJCDC-086/2022	EPI_ISL_13858851	2022-01-21	Asia / China / Beijing	Human			Male	37	Hospitalized		Original	Nasopharyngeal swab		AY.30	GK	G142D,P681R,R158del,F157del,T19R,D950N,E156G,T478K,D614G,L452R)	delta
hCoV-19/Beijing/BJCDC-112/2022	EPI_ISL_13858872	2022-01-24	Asia / China / Beijing	Human			Male	52	Hospitalized		Original	Nasopharyngeal swab		AY.30	GK	G142D,P681R,R158del,F157del,T19R,D950N,E156G,T478K,D614G,L452R)	delta
hCoV-19/Beijing/BJCDC-126/2022	EPI_ISL_13858885	2022-01-25	Asia / China / Beijing	Human			Male	35	Hospitalized		Original	Nasopharyngeal swab		AY.30	GK	G142D,P681R,R158del,F157del,T19R,D950N,E156G,T478K,D614G,L452R)	delta
hCoV-19/Beijing/BJCDC-084/2022	EPI_ISL_13858849	2022-01-22	Asia / China / Beijing	Human			Male	46	Hospitalized		Original	Nasopharyngeal swab		AY.30	GK	G142D,P681R,R158del,F157del,T19R,D950N,E156G,T478K,D614G,L452R)	delta
hCoV-19/Beijing/BJCDC-113/2022	EPI_ISL_13858873	2022-01-20	Asia / China / Beijing	Human			Male	49	Hospitalized		Original	Nasopharyngeal swab		AY.30	GK	G142D,P681R,R158del,F157del,T19R,D950N,E156G,T478K,D614G,L452R)	delta
hCoV-19/Beijing/BJCDC-160/2022	EPI_ISL_13858918	2022-01-29	Asia / China / Beijing	Human			Male	45	Hospitalized		Original	Nasopharyngeal swab		AY.30	GK	G142D,P681R,R158del,F157del,T19R,D950N,E156G,T478K,D614G,L452R)	delta
hCoV-19/Beijing/BJCDC-110/2022	EPI_ISL_13858870	2022-01-24	Asia / China / Beijing	Human			Male	21	Hospitalized		Original	Nasopharyngeal swab		AY.30	GK	G142D,P681R,R158del,F157del,T19R,D950N,E156G,T478K,D614G,L452R)	delta
hCoV-19/Beijing/BJCDC-161/2022	EPI_ISL_13858919	2022-01-28	Asia / China / Beijing	Human			Male	64	Hospitalized		Original	Nasopharyngeal swab		AY.30	GK	G142D,P681R,R158del,F157del,T19R,D950N,E156G,T478K,D614G,L452R)	delta
hCoV-19/Beijing/BJCDC-127/2022	EPI_ISL_13858886	2022-01-21	Asia / China / Beijing	Human			Male	53	Hospitalized		Original	Nasopharyngeal swab		AY.30	GK	G142D,P681R,R158del,F157del,T19R,D950N,E156G,T478K,D614G,L452R)	delta
hCoV-19/Beijing/BJCDC-156/2022	EPI_ISL_13858914	2022-01-28	Asia / China / Beijing	Human			Male	37	Hospitalized		Original	Nasopharyngeal swab		AY.30	GK	G142D,P681R,R158del,F157del,T19R,D950N,E156G,T478K,D614G,L452R	delta
hCoV-19/Beijing/BJCDC-157/2022	EPI_ISL_13858915	2022-01-29	Asia / China / Beijing	Human			Male	46	Hospitalized		Original	Nasopharyngeal swab		AY.30	GK	G142D,P681R,R158del,F157del,T19R,D950N,E156G,T478K,D614G,L452R)	delta
hCoV-19/Beijing/BJCDC-105/2022	EPI_ISL_13858865	2022-01-24	Asia / China / Beijing	Human			Male	41	Hospitalized		Original	Nasopharyngeal swab		AY.30	GK	G142D,P681R,R158del,F157del,T19R,D950N,E156G,T478K,D614G,L452R)	delta
hCoV-19/Beijing/BJCDC-100/2022	EPI_ISL_13858862	2022-01-23	Asia / China / Beijing	Human			Female	13	Hospitalized		Original	Nasopharyngeal swab		AY.30	GK	G142D,P681R,R158del,F157del,T19R,D950N,E156G,T478K,D614G,L452R)	delta
hCoV-19/Beijing/BJCDC-128/2022	EPI_ISL_13858887	2022-01-21	Asia / China / Beijing	Human			Female	24	Hospitalized		Original	Nasopharyngeal swab		AY.30	GK	G142D,P681R,R158del,F157del,T19R,D950N,E156G,T478K,D614G,L452R)	delta
hCoV-19/Beijing/BJCDC-165/2022	EPI_ISL_13858921	2022-01-31	Asia / China / Beijing	Human			Male	35	Hospitalized		Original	Nasopharyngeal swab		AY.30	GK	G142D,P681R,R158del,F157del,T19R,D950N,E156G,T478K,D614G,L452R)	delta
hCoV-19/Beijing/BJCDC-130/2022	EPI_ISL_13858889	2022-01-27	Asia / China / Beijing	Human			Male	37	Hospitalized		Original	Nasopharyngeal swab		AY.30	GK	G142D,P681R,R158del,F157del,T19R,D950N,E156G,T478K,D614G,L452R)	delta
hCoV-19/Beijing/BJCDC-208/2022	EPI_ISL_13858923	2022-01-29	Asia / China / Beijing	Human			Female	30	Hospitalized		Original	Nasopharyngeal swab		AY.30	GK	G142D,P681R,R158del,F157del,T19R,D950N,E156G,T478K,D614G,L452R)	delta
hCoV-19/Beijing/BJCDC-092/2022	EPI_ISL_13858855	2022-01-22	Asia / China / Beijing	Human			Male	19	Hospitalized		Original	Nasopharyngeal swab		AY.30	GK	G142D,P681R,R158del,F157del,T19R,D950N,E156G,T478K,D614G,L452R)	delta
hCoV-19/Beijing/BJCDC-108/2022	EPI_ISL_13858868	2022-01-24	Asia / China / Beijing	Human			Male	43	Hospitalized		Original	Nasopharyngeal swab		AY.30	GK	G142D,P681R,R158del,F157del,T19R,D950N,E156G,T478K,D614G,L452R)	delta
hCoV-19/Beijing/BJCDC-124/2022	EPI_ISL_13858883	2022-01-21	Asia / China / Beijing	Human			Female	52	Hospitalized		Original	Nasopharyngeal swab		AY.30	GK	G142D,P681R,R158del,F157del,T19R,D950N,E156G,T478K,D614G,L452R)	delta
hCoV-19/Beijing/BJCDC-125/2022	EPI_ISL_13858884	2022-01-25	Asia / China / Beijing	Human			Female	38	Hospitalized		Original	Nasopharyngeal swab		AY.30	GK	G142D,P681R,R158del,F157del,T19R,D950N,E156G,T478K,D614G,L452R)	delta
hCoV-19/Beijing/BJCDC-076/2022	EPI_ISL_13858847	2022-01-21	Asia / China / Beijing	Human			Male	53	Hospitalized		Original	Nasopharyngeal swab		AY.30	GK	G142D,P681R,R158del,F157del,T19R,D950N,E156G,T478K,D614G,L452R)	delta
hCoV-19/Beijing/BJCDC-091/2022	EPI_ISL_13858854	2022-01-22	Asia / China / Beijing	Human			Male	39	Hospitalized		Original	Nasopharyngeal swab		AY.30	GK	G142D,P681R,R158del,F157del,T19R,D950N,E156G,T478K,D614G,L452R)	delta
hCoV-19/Beijing/BJCDC-085/2022	EPI_ISL_13858850	2022-01-22	Asia / China / Beijing	Human			Male	35	Hospitalized		Original	Nasopharyngeal swab		AY.30	GK	G142D,P681R,R158del,F157del,T19R,D950N,E156G,T478K,D614G,L452R)	delta
hCoV-19/Beijing/BJCDC-077/2022	EPI_ISL_13858848	2022-01-21	Asia / China / Beijing	Human			Male	36	Hospitalized		Original	Nasopharyngeal swab		AY.30	GK	G142D,P681R,R158del,F157del,T19R,D950N,E156G,T478K,D614G,L452R)	delta
hCoV-19/Beijing/BJCDC-094/2022	EPI_ISL_13858857	2022-01-22	Asia / China / Beijing	Human			Male	32	Hospitalized		Original	Nasopharyngeal swab		AY.30	GK	G142D,P681R,R158del,F157del,T19R,D950N,E156G,T478K,D614G,L452R)	delta
hCoV-19/Beijing/BJCDC-101/2022	EPI_ISL_13858863	2022-01-23	Asia / China / Beijing	Human			Female	42	Hospitalized		Original	Nasopharyngeal swab		AY.30	GK	G142D,P681R,R158del,F157del,T19R,D950N,E156G,T478K,D614G,L452R)	delta
hCoV-19/Beijing/BJCDC-093/2022	EPI_ISL_13858856	2022-01-22	Asia / China / Beijing	Human			Male	27	Hospitalized		Original	Nasopharyngeal swab		AY.30	GK	G142D,P681R,R158del,F157del,T19R,D950N,E156G,T478K,D614G,L452R)	delta
hCoV-19/Beijing/BJCDC-096/2022	EPI_ISL_13858859	2022-01-23	Asia / China / Beijing	Human			Male	35	Hospitalized		Original	Nasopharyngeal swab		AY.30	GK	G142D,P681R,R158del,F157del,T19R,D950N,E156G,T478K,D614G,L452R)	delta
hCoV-19/Beijing/BJCDC-095/2022	EPI_ISL_13858858	2022-01-23	Asia / China / Beijing	Human			Female	53	Hospitalized		Original	Nasopharyngeal swab		AY.30	GK	G142D,P681R,R158del,F157del,T19R,D950N,E156G,T478K,D614G,L452R)	delta
hCoV-19/Beijing/BJCDC-099/2022	EPI_ISL_13858861	2022-01-22	Asia / China / Beijing	Human			Male	26	Hospitalized		Original	Nasopharyngeal swab		AY.30	GK	G142D,P681R,R158del,F157del,T19R,D950N,E156G,T478K,D614G,L452R)	delta
hCoV-19/Beijing/BJCDC-102/2022	EPI_ISL_13858864	2022-01-23	Asia / China / Beijing	Human			Male	54	Hospitalized		Original	Nasopharyngeal swab		AY.30	GK	G142D,P681R,R158del,F157del,T19R,D950N,E156G,T478K,D614G,L452R)	delta
hCoV-19/Beijing/BJCDC-098/2022	EPI_ISL_13858860	2022-01-23	Asia / China / Beijing	Human			Female	57	Hospitalized		Original	Nasopharyngeal swab		AY.30	GK	G142D,P681R,R158del,F157del,T19R,D950N,E156G,T478K,D614G,L452R)	delta
hCoV-19/Japan/OPHO-Hb69-304/2022	EPI_ISL_13843054	2022-07-07	Asia / Japan / Osaka	Human			unknown	unknown	Hospitalized		Original			BA.5.1	GRA	H69del,L24del,S373P,N969K,H655Y,V213G,G142D,A27S,Q954H,N501Y,P25del,T19I,N440K,N679K,N764K,Y505H,G181A,D796Y,T478K,S371F,K417N,F486V,T376A,G339D,R408S,P681H,S375F,D405N,Q498R,S477N,E484A,V70del,P26del,D614G,L452R)	BA.5
hCoV-19/France/BRE-IPP41661/2022	EPI_ISL_13773330	2022-06-20	Europe / France / Bretagne / Melesse	Human			Female	33	Outpatient		Original	Nasopharyngeal swab		BA.5.1.22	GRA	H69del,L24del,S373P,N969K,H655Y,V213G,G142D,A27S,Q954H,N501Y,P25del,T19I,N440K,N679K,N764K,Y505H,D796Y,T478K,S371F,K417N,F486V,T376A,G339D,R408S,P681H,S375F,D405N,Q498R,S477N,E484A,V70del,P26del,D614G,L452R)	BA.5
hCoV-19/France/BRE-IPP41652/2022	EPI_ISL_13773324	2022-06-20	Europe / France / Bretagne / Melesse	Human			Female	72	Outpatient		Original	Nasopharyngeal swab		BA.4	GRA	H69del,N658S,L24del,S373P,N969K,H655Y,V213G,G142D,A27S,Q954H,N501Y,P25del,T19I,N440K,N679K,N764K,Y505H,D796Y,T478K,S371F,K417N,F486V,T376A,G339D,R408S,P681H,S375F,D405N,Q498R,S477N,E484A,V70del,P26del,D614G,L452R)	BA.4
hCoV-19/France/BRE-IPP41655/2022	EPI_ISL_13773326	2022-06-20	Europe / France / Bretagne / Melesse	Human			Female	29	Outpatient		Original	Nasopharyngeal swab		BA.5.1	GRA	H69del,L24del,S373P,N969K,H655Y,V213G,G142D,A27S,Q954H,N501Y,P25del,T19I,N440K,N679K,N764K,Y505H,D796Y,T478K,S371F,K417N,F486V,T376A,G339D,R408S,P681H,S375F,D405N,Q498R,S477N,E484A,V70del,P26del,D614G,L452R)	BA.5
hCoV-19/France/BRE-IPP41648/2022	EPI_ISL_13773321	2022-06-20	Europe / France / Bretagne / Melesse	Human			Female	12	Outpatient		Original	Nasopharyngeal swab		BA.5.1	GRA	H69del,L24del,S373P,N969K,H655Y,V213G,G142D,A27S,Q954H,N501Y,P25del,T19I,N440K,N679K,N764K,Y505H,D796Y,T478K,S371F,K417N,F486V,T376A,G339D,R408S,P681H,S375F,D405N,Q498R,S477N,E484A,V70del,P26del,D614G,L452R	BA.5
hCoV-19/France/BRE-IPP41647/2022	EPI_ISL_13773320	2022-06-20	Europe / France / Bretagne / Melesse	Human			Male	73	Outpatient		Original	Nasopharyngeal swab		BA.5.2.2	GRA	H69del,L24del,S373P,N969K,H655Y,V213G,G142D,A27S,Q954H,N501Y,P25del,T19I,N440K,N679K,N764K,Y505H,D796Y,T478K,S371F,K417N,F486V,T376A,G339D,R408S,P681H,S375F,D405N,Q498R,S477N,E484A,V70del,P26del,D614G,L452R)	BA.5
hCoV-19/France/BRE-IPP41637/2022	EPI_ISL_13773312	2022-06-20	Europe / France / Bretagne / Melesse	Human			Female	56	Outpatient		Original	Nasopharyngeal swab		BA.5.1	GRA	H69del,L24del,S373P,N969K,H655Y,V213G,G142D,A27S,Q954H,N501Y,P25del,T19I,N440K,N679K,N764K,Y505H,D796Y,T478K,S371F,K417N,F486V,T376A,G339D,R408S,P681H,S375F,D405N,Q498R,S477N,E484A,V70del,P26del,D614G,L452R)	BA.5
hCoV-19/France/BRE-IPP41636/2022	EPI_ISL_13773311	2022-06-20	Europe / France / Bretagne / Melesse	Human			Male	52	Outpatient		Original	Nasopharyngeal swab		BA.5.6	GRA	H69del,L24del,S373P,N969K,H655Y,V213G,G142D,A27S,Q954H,N501Y,P25del,T19I,N440K,N679K,N764K,Y505H,D796Y,T478K,S371F,K417N,F486V,T376A,G339D,R408S,P681H,S375F,D405N,Q498R,S477N,E484A,V70del,P26del,D614G,L452R)	BA.5
hCoV-19/France/BRE-IPP41640/2022	EPI_ISL_13773315	2022-06-20	Europe / France / Bretagne / Melesse	Human			Male	36	Outpatient		Original	Nasopharyngeal swab		BA.5.2	GRA	H69del,L24del,S373P,N969K,H655Y,V213G,G142D,A27S,Q954H,N501Y,P25del,T19I,N440K,N679K,N764K,Y505H,D796Y,T478K,S371F,K417N,F486V,T376A,G339D,R408S,P681H,S375F,D405N,Q498R,S477N,E484A,V70del,P26del,D614G,L452R)	BA.5
hCoV-19/France/BRE-IPP41635/2022	EPI_ISL_13773310	2022-06-20	Europe / France / Bretagne / Melesse	Human			Female	93	Outpatient		Original	Nasopharyngeal swab		BA.5.1.3	GRA	H69del,L24del,V289I,S373P,N969K,H655Y,V213G,G142D,A27S,Q954H,N501Y,P25del,T19I,N440K,N679K,N764K,Y505H,D796Y,T478K,S371F,K417N,F486V,T376A,L5F,G339D,R408S,P681H,S375F,D405N,Q498R,S477N,E484A,V70del,P26del,D614G,L452R)	BA.5
hCoV-19/France/BRE-IPP41630/2022	EPI_ISL_13773306	2022-06-20	Europe / France / Bretagne / Melesse	Human			Male	61	Outpatient		Original	Nasopharyngeal swab		BA.5.2.1	GRA	H69del,L24del,S373P,N969K,H655Y,V213G,G142D,A27S,Q954H,N501Y,P25del,T19I,N440K,N679K,N764K,Y505H,D796Y,T478K,S371F,K417N,F486V,T376A,G339D,R408S,P681H,S375F,D405N,Q498R,S477N,E484A,V70del,P26del,D614G,L452R)	BA.5
hCoV-19/France/BRE-IPP41634/2022	EPI_ISL_13773309	2022-06-20	Europe / France / Bretagne / Melesse	Human			Female	55	Outpatient		Original	Nasopharyngeal swab		BA.5.1.17	GRA	H69del,L24del,S373P,N969K,H655Y,V213G,G142D,A27S,Q954H,N501Y,P25del,T19I,N440K,N679K,N764K,Y505H,D796Y,T478K,S371F,K417N,F486V,T376A,G339D,R408S,P681H,S375F,D405N,Q498R,S477N,E484A,V70del,P26del,D614G,L452R)	BA.5
hCoV-19/France/BRE-IPP41632/2022	EPI_ISL_13773308	2022-06-20	Europe / France / Bretagne / Melesse	Human			Female	49	Outpatient		Original	Nasopharyngeal swab		BA.5.1.22	GRA	H69del,L24del,S373P,N969K,H655Y,V213G,G142D,A27S,Q954H,N501Y,P25del,T19I,N440K,N679K,N764K,Y505H,D796Y,T478K,S371F,K417N,F486V,T376A,G339D,R408S,P681H,S375F,D405N,Q498R,S477N,E484A,V70del,P26del,D614G,L452R)	BA.5
hCoV-19/France/HDF-IPP41956/2022	EPI_ISL_13773381	2022-06-27	Europe / France / Hauts-de-France / Tourcoing	Human			Female	25	Outpatient		Original	Nasopharyngeal swab		BA.5.1	GRA	H69del,L24del,S373P,N969K,H655Y,V213G,G142D,A27S,Q954H,N501Y,P25del,T19I,N440K,N679K,Y505H,D796Y,T478K,S371F,K417N,F486V,T376A,G339D,R408S,P681H,S375F,D405N,Q498R,S477N,E484A,V70del,P26del,D614G,L452R)	BA.5
hCoV-19/France/PDL-IPP42002/2022	EPI_ISL_13773416	2022-06-27	Europe / France / Pays de la Loire / Chaumes En Retz	Human			Female	57	Outpatient		Original	Nasopharyngeal swab		BA.5.1	GRA	H69del,L24del,S373P,N969K,H655Y,V213G,G142D,A27S,Q954H,N501Y,P25del,T19I,N440K,N679K,N764K,Y505H,D796Y,T478K,S371F,K417N,F486V,T376A,G339D,R408S,P681H,S375F,D405N,Q498R,S477N,E484A,V70del,P26del,D614G,L452R)	BA.5
hCoV-19/France/HDF-IPP41947/2022	EPI_ISL_13773375	2022-06-27	Europe / France / Hauts-de-France / Tourcoing	Human			Female	41	Outpatient		Original	Nasopharyngeal swab		BA.5.2.1	GRA	H69del,L24del,S373P,N969K,H655Y,V213G,G142D,A27S,Q954H,N501Y,P25del,T19I,N440K,N679K,N764K,Y505H,D796Y,T478K,S371F,K417N,F486V,T376A,G339D,R408S,P681H,S375F,D405N,Q498R,S477N,E484A,V70del,P26del,D614G,L452R)	BA.5
hCoV-19/France/GES-IPP41757/2022	EPI_ISL_13773366	2022-06-20	Europe / France / Grand Est / Charleville-Mezieres	Human			Female	39	Outpatient		Original	Nasopharyngeal swab		BA.5.1	GRA	H69del,L24del,S373P,N969K,H655Y,V213G,G142D,A27S,Q954H,N501Y,P25del,T19I,N440K,N679K,N764K,Y505H,D796Y,T478K,S371F,K417N,F486V,T376A,G339D,R408S,P681H,S375F,D405N,Q498R,S477N,E484A,V70del,P26del,T961M,D614G,L452R)	BA.5
hCoV-19/France/IDF-IPP42212/2022	EPI_ISL_13773489	2022-06-27	Europe / France / Ile-de-France / Neuilly-Sur-Seine	Human			Female	42	Outpatient		Original	Nasopharyngeal swab		BA.5.2	GRA	H69del,L24del,S373P,N969K,H655Y,V213G,G142D,A27S,Q954H,N501Y,P25del,T19I,N440K,N679K,N764K,Y505H,D796Y,T478K,S371F,K417N,F486V,T376A,G339D,R408S,P681H,S375F,D405N,Q498R,S477N,E484A,V70del,P26del,D614G,L452R)	BA.5
hCoV-19/France/HDF-IPP41963/2022	EPI_ISL_13773388	2022-06-27	Europe / France / Hauts-de-France / Tourcoing	Human			Male	55	Outpatient		Original	Nasopharyngeal swab		BA.5.1	GRA	H69del,L24del,S373P,N969K,H655Y,V213G,G142D,A27S,Q954H,N501Y,P25del,T19I,N440K,N679K,N764K,Y505H,D796Y,T478K,S371F,K417N,F486V,T376A,G339D,R408S,P681H,S375F,D405N,Q498R,S477N,E484A,V70del,P26del,D614G,L452R)	BA.5
hCoV-19/France/PDL-IPP42008/2022	EPI_ISL_13773421	2022-06-27	Europe / France / Pays de la Loire / Chaumes En Retz	Human			Female	36	Outpatient		Original	Nasopharyngeal swab		BA.5.1	GRA	H69del,L24del,S373P,N969K,H655Y,V213G,G142D,A27S,Q954H,N501Y,P25del,T19I,N440K,N679K,N764K,Y505H,D796Y,T478K,S371F,K417N,F486V,T376A,G339D,R408S,P681H,S375F,D405N,Q498R,S477N,E484A,V70del,P26del,D614G,L452R)	BA.5
hCoV-19/France/PDL-IPP42010/2022	EPI_ISL_13773423	2022-06-27	Europe / France / Pays de la Loire / Chaumes En Retz	Human			Male	67	Outpatient		Original	Nasopharyngeal swab		BA.5.2.1	GRA	H69del,L24del,S373P,N969K,H655Y,V213G,G142D,A27S,Q954H,N501Y,P25del,T19I,N440K,N679K,N764K,Y505H,D796Y,T478K,S371F,K417N,F486V,T376A,G339D,R408S,P681H,S375F,D405N,Q498R,S477N,E484A,V70del,P26del,D614G,L452R	BA.5
hCoV-19/France/PDL-IPP42016/2022	EPI_ISL_13773428	2022-06-27	Europe / France / Pays de la Loire / Chaumes En Retz	Human			Female	42	Outpatient		Original	Nasopharyngeal swab		BA.5.1	GRA	H69del,L24del,S373P,N969K,H655Y,V213G,G142D,A27S,Q954H,N501Y,P25del,T19I,N440K,N679K,N764K,Y505H,D796Y,T478K,S371F,K417N,F486V,T376A,G339D,R408S,P681H,S375F,D405N,Q498R,S477N,E484A,V70del,P26del,D614G,L452R)	BA.5
hCoV-19/France/HDF-IPP41723/2022	EPI_ISL_13773341	2022-06-21	Europe / France / Hauts-de-France / Henin Beaumont	Human			Female	60	Outpatient		Original			BA.5.2.1	GRA	H69del,L24del,S373P,N969K,H655Y,V213G,G142D,A27S,Q954H,N501Y,P25del,T19I,N440K,N679K,N764K,Y505H,D796Y,T478K,S371F,K417N,F486V,T376A,G339D,R408S,P681H,S375F,D405N,Q498R,S477N,E484A,V70del,P26del,D614G,L452R	BA.5
hCoV-19/France/HDF-IPP41722/2022	EPI_ISL_13773340	2022-06-21	Europe / France / Hauts-de-France / Henin Beaumont	Human			Female	47	Outpatient		Original			BA.5.1.17	GRA	H69del,L24del,S373P,N969K,H655Y,V213G,G142D,A27S,Q954H,N501Y,P25del,T19I,N440K,N679K,N764K,Y505H,D796Y,T478K,S371F,K417N,F486V,T376A,G339D,R408S,P681H,S375F,S254F,D405N,Q498R,S477N,E484A,V70del,P26del,D614G,L452R)	BA.5
hCoV-19/France/HDF-IPP41727/2022	EPI_ISL_13773343	2022-06-21	Europe / France / Hauts-de-France / Henin Beaumont	Human			Female	62	Outpatient		Original			BA.5.1.23	GRA	H69del,L24del,S373P,N969K,H655Y,V213G,G142D,A27S,Q954H,N501Y,P25del,T19I,N440K,N679K,N764K,Y505H,D796Y,T478K,S371F,K417N,F486V,T376A,G339D,R408S,P681H,S375F,D405N,Q498R,S477N,E484A,V70del,P26del,D614G,L452R)	BA.5
hCoV-19/France/CVL-IPP41667/2022	EPI_ISL_13773336	2022-06-20	Europe / France / Centre-Val de Loire / Orleans	Human			Male	44	Outpatient		Original	Nasopharyngeal swab		BA.5.1.22	GRA	H69del,L24del,S373P,N969K,H655Y,V213G,G142D,A27S,Q954H,N501Y,P25del,T19I,N440K,N679K,N764K,Y505H,D796Y,T478K,S371F,K417N,F486V,T376A,G339D,R408S,P681H,S375F,D405N,Q498R,S477N,E484A,V70del,P26del,D614G,L452R)	BA.5
hCoV-19/France/BRE-IPP41666/2022	EPI_ISL_13773335	2022-06-20	Europe / France / Bretagne / Melesse	Human			Male	44	Outpatient		Original	Nasopharyngeal swab		BA.5.1	GRA	H69del,L24del,S373P,N969K,H655Y,V213G,G142D,A27S,Q954H,N501Y,P25del,T19I,N440K,N679K,N764K,Y505H,D796Y,T478K,S371F,K417N,F486V,T376A,G339D,R408S,A694V,P681H,S375F,D405N,Q498R,S477N,E484A,V70del,P26del,D614G,L452R)	BA.5
hCoV-19/France/GES-IPP41752/2022	EPI_ISL_13773361	2022-06-20	Europe / France / Grand Est / Charleville-Mezieres	Human			Female	55	Outpatient		Original	Nasopharyngeal swab		BA.5.1.22	GRA	H69del,L24del,S373P,N969K,H655Y,V213G,G142D,A27S,Q954H,N501Y,P25del,T19I,N440K,N679K,N764K,Y505H,D796Y,T478K,S371F,K417N,F486V,T376A,G339D,R408S,P681H,S375F,D405N,Q498R,S477N,E484A,V70del,P26del,D614G,L452R)	BA.5
hCoV-19/France/GES-IPP41754/2022	EPI_ISL_13773363	2022-06-20	Europe / France / Grand Est / Charleville-Mezieres	Human			Female	41	Outpatient		Original	Nasopharyngeal swab		BA.5.2	GRA	H69del,L24del,S373P,N969K,H655Y,V213G,G142D,A27S,Q954H,N501Y,P25del,T19I,N440K,N679K,N764K,Y505H,D796Y,T478K,S371F,K417N,F486V,T376A,G339D,R408S,P681H,S375F,D405N,Q498R,S477N,E484A,V70del,P26del,D614G,L452R)	BA.5
hCoV-19/France/GES-IPP41753/2022	EPI_ISL_13773362	2022-06-20	Europe / France / Grand Est / Charleville-Mezieres	Human			Female	46	Outpatient		Original	Nasopharyngeal swab		BA.5.1	GRA	H69del,L24del,S373P,N969K,H655Y,V213G,G142D,A27S,Q954H,N501Y,P25del,T19I,N440K,N679K,N764K,Y505H,D796Y,T478K,S371F,K417N,F486V,T376A,G339D,R408S,P681H,S375F,D405N,Q498R,S477N,E484A,V70del,P26del,D614G,L452R)	BA.5
hCoV-19/France/GES-IPP41756/2022	EPI_ISL_13773365	2022-06-20	Europe / France / Grand Est / Charleville-Mezieres	Human			Male	11	Outpatient		Original	Nasopharyngeal swab		BA.5.1.22	GRA	H69del,L24del,S373P,N969K,H655Y,V213G,G142D,A27S,Q954H,N501Y,P25del,T19I,N440K,N679K,Y505H,D796Y,T478K,S371F,K417N,F486V,T376A,G339D,R408S,P681H,S375F,D405N,Q498R,S477N,E484A,V70del,P26del,D614G,L452R)	BA.5
hCoV-19/France/GES-IPP41755/2022	EPI_ISL_13773364	2022-06-20	Europe / France / Grand Est / Charleville-Mezieres	Human			Male	4	Outpatient		Original	Nasopharyngeal swab		BA.5.1	GRA	H69del,L24del,S373P,N969K,H655Y,V213G,G142D,A27S,Q954H,N501Y,P25del,T19I,N440K,N679K,Y505H,D796Y,T478K,S371F,K417N,F486V,T376A,G339D,R408S,P681H,S375F,D405N,Q498R,S477N,E484A,V70del,P26del,D614G,L452R)	BA.5
hCoV-19/France/GES-IPP41741/2022	EPI_ISL_13773356	2022-06-20	Europe / France / Grand Est / Charleville-Mezieres	Human			Female	25	Outpatient		Original	Nasopharyngeal swab		BA.5.1	GRA	H69del,L24del,S373P,N969K,H655Y,V213G,G142D,A27S,Q954H,N501Y,P25del,T19I,N440K,N679K,N764K,Y505H,D796Y,T478K,S371F,K417N,F486V,T376A,G339D,R408S,P681H,S375F,D405N,Q498R,S477N,E484A,V70del,P26del,D614G,L452R)	BA.5
hCoV-19/France/GES-IPP41743/2022	EPI_ISL_13773357	2022-06-20	Europe / France / Grand Est / Charleville-Mezieres	Human			Male	13	Outpatient		Original	Nasopharyngeal swab		BA.5.1.10	GRA	H69del,L24del,S373P,N969K,H655Y,V213G,G142D,A27S,Q954H,N501Y,P25del,T19I,N440K,N679K,N764K,Y505H,D796Y,T478K,S371F,K417N,F486V,T376A,L5F,G339D,R408S,P681H,S375F,D405N,Q498R,S477N,E484A,V70del,P26del,D614G,L452R)	BA.5
hCoV-19/France/IDF-IPP42200/2022	EPI_ISL_13773478	2022-06-27	Europe / France / Ile-de-France / Neuilly-Sur-Seine	Human			Male	25	Outpatient		Original	Nasopharyngeal swab		BA.5.1	GRA	H69del,L24del,S373P,N969K,H655Y,V213G,G142D,A27S,Q954H,N501Y,P25del,T19I,N440K,N679K,N764K,Y505H,D796Y,T478K,S371F,K417N,F486V,T376A,G339D,R408S,P681H,S375F,D405N,Q498R,S477N,E484A,V70del,P26del,D614G,L452R)	BA.5
hCoV-19/France/IDF-IPP42190/2022	EPI_ISL_13773470	2022-06-27	Europe / France / Ile-de-France / Neuilly-Sur-Seine	Human			Male	93	Outpatient		Original	Nasopharyngeal swab		BA.5.1	GRA	H69del,L24del,S373P,N969K,H655Y,V213G,G142D,A27S,Q954H,N501Y,P25del,T19I,N440K,N679K,N764K,Y505H,D796Y,T478K,S371F,K417N,F486V,T376A,G339D,R408S,P681H,S375F,D405N,Q498R,S477N,E484A,V70del,P26del,D614G,L452R)	BA.5
hCoV-19/France/GES-IPP41739/2022	EPI_ISL_13773354	2022-06-20	Europe / France / Grand Est / Charleville-Mezieres	Human			Male	73	Outpatient		Original	Nasopharyngeal swab		BA.5.2.1	GRA	H69del,L24del,S373P,N969K,H655Y,V213G,G142D,A27S,Q954H,N501Y,P25del,T19I,N440K,N679K,N764K,Y505H,D796Y,T478K,S371F,K417N,F486V,T376A,G339D,R408S,P681H,S375F,D405N,Q498R,S477N,E484A,V70del,P26del,D614G,L452R	BA.5
hCoV-19/France/GES-IPP41738/2022	EPI_ISL_13773353	2022-06-20	Europe / France / Grand Est / Charleville-Mezieres	Human			Male	39	Outpatient		Original	Nasopharyngeal swab		BA.5.1.10	GRA	H69del,L24del,S373P,N969K,H655Y,V213G,G142D,A27S,Q954H,N501Y,P25del,T19I,N440K,N679K,N764K,Y505H,D796Y,T478K,S371F,K417N,F486V,T376A,L5F,G339D,R408S,P681H,S375F,D405N,Q498R,S477N,E484A,V70del,P26del,D614G,L452R)	BA.5
hCoV-19/France/HDF-IPP41731/2022	EPI_ISL_13773347	2022-06-21	Europe / France / Hauts-de-France / Henin Beaumont	Human			Female	33	Outpatient		Original			BA.4.1	GRA	H69del,V3G,L24del,S373P,N969K,H655Y,V213G,G142D,A27S,Q954H,N501Y,P25del,T19I,N440K,N679K,N764K,Y505H,D796Y,T478K,S371F,K417N,F486V,T376A,G339D,R408S,P681H,S375F,D405N,Q498R,S477N,E484A,V70del,P26del,D614G,L452R)	BA.4
hCoV-19/France/IDF-IPP42189/2022	EPI_ISL_13773469	2022-06-27	Europe / France / Ile-de-France / Neuilly-Sur-Seine	Human			Female	54	Outpatient		Original	Nasopharyngeal swab		BA.5.2.2	GRA	H69del,L24del,S373P,N969K,H655Y,V213G,G142D,A27S,Q954H,N501Y,P25del,T19I,N440K,N679K,N764K,Y505H,D796Y,T478K,S371F,K417N,F486V,T376A,G339D,R408S,P681H,S375F,D405N,Q498R,S477N,E484A,V70del,G1219C,P26del,D614G,L452R)	BA.5
hCoV-19/France/IDF-IPP42230/2022	EPI_ISL_13773506	2022-06-27	Europe / France / Ile-de-France / Neuilly-Sur-Seine	Human			Female	14	Outpatient		Original	Nasopharyngeal swab		BA.5.1.22	GRA	H69del,L24del,S373P,N969K,H655Y,V213G,G142D,A27S,Q954H,N501Y,P25del,T19I,N440K,N679K,N764K,Y505H,D796Y,T478K,S371F,K417N,F486V,T376A,G339D,R408S,P681H,S375F,D405N,Q498R,S477N,E484A,V70del,P26del,D614G,L452R)	BA.5
hCoV-19/France/IDF-HMN-22072040005/2022	EPI_ISL_13804826	2022-07-03	Europe / France / Ile-de-France	Human			Female	69	Hospitalized		Original	Nasopharyngeal swab		BA.5.2	GRA	H69del,L24del,S373P,N969K,H655Y,V213G,G142D,A27S,Q954H,P25del,T19I,N679K,N764K,D796Y,S371F,K417N,T376A,G339D,R408S,P681H,S375F,D405N,V70del,P26del,D614G)	BA.5
hCoV-19/France/IDF-HMN-22072010230/2022	EPI_ISL_13804935	2022-07-01	Europe / France / Ile-de-France	Human			Male	93	Hospitalized		Original	Nasopharyngeal swab		BA.5.1	GRA	H69del,L24del,S373P,N969K,H655Y,V213G,G142D,A27S,Q954H,P25del,T19I,N679K,N764K,D796Y,S371F,K417N,T376A,G339D,R408S,P681H,S375F,D405N,V70del,P26del,D614G)	BA.5
hCoV-19/Ireland/D-4215217/2022	EPI_ISL_13782140	2022-06	Europe / Ireland / Dublin	Human		Baseline surveillance	Female	55	Hospitalized		Original	Nasopharyngeal swab	Community associated	BA.5.2.1	GRA	H69del,L24del,S373P,N969K,H655Y,V213G,G142D,A27S,Q954H,N501Y,P25del,T19I,N440K,N679K,N764K,Y505H,D796Y,T478K,S371F,K417N,F486V,T376A,G339D,R408S,P681H,S375F,D405N,Q498R,S477N,E484A,V70del,P26del,D614G,L452R)	BA.5
hCoV-19/Ireland/D-4215342/2022	EPI_ISL_13782147	2022-06	Europe / Ireland / Dublin	Human		Baseline surveillance	Female	86	Hospitalized		Original	Nasopharyngeal swab	Community associated	BA.4.1	GRA	H69del,V3G,L24del,S373P,N969K,H655Y,V213G,G142D,A27S,Q954H,N501Y,P25del,T19I,N440K,N679K,N764K,Y505H,D796Y,T478K,S371F,K417N,F486V,T376A,G339D,R408S,P681H,S375F,D405N,Q498R,S477N,E484A,V70del,P26del,D614G,L452R)	BA.4
hCoV-19/Brazil/ES-LACENES-320972922/2021	EPI_ISL_13833617	2021-12-04	South America / Brazil / Espirito Santo / Rio Novo do Sul	Human			Female	45	Deceased		Original	Nasopharyngeal swab		AY.99.1	GK	G142D,P681R,R158del,F157del,T19R,D950N,E156G,T478K,D614G,L452R	delta
hCoV-19/Brazil/ES-LACENES-321067372/2022	EPI_ISL_13833631	2022-01-10	South America / Brazil / Espirito Santo / Cachoeiro de Itapemirim	Human			Male	84	Deceased		Original	Nasopharyngeal swab		AY.99.2	GK	T716I,P681R,R158del,F157del,T19R,D950N,E156G,T478K,D614G,L452R	delta
hCoV-19/France/IDF-HMN-22062300660/2022	EPI_ISL_13854112	2022-06-30	Europe / France / Ile-de-France	Human			Female	69	Hospitalized		Original	Nasopharyngeal swab		BA.5.2	G	S371F,H69del,K417N,L24del,S373P,T376A,H655Y,G142D,A27S,Q954H,G339D,R408S,P25del,T19I,P681H,S375F,D405N,N679K,V70del,P26del,D614G)	BA.5
hCoV-19/France/OCC-IPP43320/2022	EPI_ISL_13874202	2022-06-27	Europe / France / Occitanie / Toulouse	Human			Female	53	Outpatient		Original	Nasopharyngeal swab		BA.5	GRA	H69del,L24del,S373P,N969K,H655Y,V213G,G142D,A27S,Q954H,N501Y,P25del,T19I,N440K,N679K,N764K,Y505H,D796Y,T478K,S371F,K417N,F486V,T376A,G339D,R408S,P681H,S375F,D405N,Q498R,S477N,E484A,V70del,P26del,D614G,L452R)	BA.5
hCoV-19/France/GES-IPP42944/2022	EPI_ISL_13874057	2022-06-27	Europe / France / Grand Est / Pannes	Human			Female	9	Outpatient		Original	Nasopharyngeal swab		BA.5.1	GRA	H69del,L24del,S373P,N969K,H655Y,V213G,G142D,A27S,Q954H,N501Y,P25del,T19I,N440K,N679K,N764K,Y505H,D796Y,T478K,S371F,K417N,F486V,T376A,G339D,R408S,P681H,S375F,D405N,Q498R,S477N,E484A,V70del,P26del,D614G,L452R)	BA.5
hCoV-19/France/GES-IPP42901/2022	EPI_ISL_13874082	2022-06-27	Europe / France / Grand Est / Pannes	Human			Female	44	Outpatient		Original	Nasopharyngeal swab		BA.5.5	GRA	H69del,L24del,S373P,N969K,H655Y,V213G,G142D,A27S,Q954H,N501Y,P25del,T19I,N440K,N679K,N764K,Y505H,D796Y,T478K,T76I,S371F,K417N,F486V,T376A,G339D,R408S,P681H,S375F,D405N,Q498R,S477N,E484A,V70del,P26del,D614G,L452R)	BA.5
hCoV-19/France/GES-IPP42893/2022	EPI_ISL_13874080	2022-06-27	Europe / France / Grand Est / Pannes	Human			Male	11	Outpatient		Original	Saliva		BA.5.5	GRA	H69del,L24del,S373P,N969K,H655Y,V213G,G142D,A27S,Q954H,N501Y,P25del,T19I,N440K,N679K,N764K,Y505H,D796Y,T478K,T76I,S371F,K417N,F486V,T376A,G339D,R408S,P681H,S375F,D405N,Q498R,S477N,H49Y,E484A,V70del,P26del,D614G,L452R)	BA.5
hCoV-19/France/GES-IPP42915/2022	EPI_ISL_13874073	2022-06-27	Europe / France / Grand Est / Pannes	Human			Female	51	Outpatient		Original	Nasopharyngeal swab		BA.5.2.1	GRA	H69del,L24del,S373P,N969K,H655Y,V213G,G142D,A27S,Q954H,N501Y,P25del,T19I,N440K,N679K,N764K,Y505H,D796Y,T478K,S371F,K417N,F486V,T376A,G339D,R408S,P681H,S375F,D405N,Q498R,S477N,E484A,V70del,P26del,D614G,L452R	BA.5
hCoV-19/France/GES-IPP42912/2022	EPI_ISL_13874072	2022-06-27	Europe / France / Grand Est / Pannes	Human			Male	38	Outpatient		Original	Nasopharyngeal swab		BA.5.2.1	GRA	H69del,L24del,S373P,N969K,H655Y,V213G,G142D,A27S,K97R,Q954H,N501Y,P25del,T19I,N440K,N679K,N764K,Y505H,D796Y,T478K,S371F,K417N,F486V,T376A,G339D,R408S,P681H,S375F,D405N,Q498R,S477N,E484A,V70del,P26del,D614G,L452R)	BA.5
hCoV-19/France/GES-IPP42909/2022	EPI_ISL_13874070	2022-06-27	Europe / France / Grand Est / Pannes	Human			Female	31	Outpatient		Original	Nasopharyngeal swab		BA.5.2.1	GRA	H69del,L24del,S373P,N969K,H655Y,V213G,G142D,A27S,Q954H,N501Y,P25del,T19I,N440K,N679K,N764K,Y505H,D796Y,T478K,S371F,K417N,F486V,T376A,G339D,R408S,P681H,S375F,D405N,Q498R,S477N,E484A,V70del,P26del,D614G,L452R)	BA.5
hCoV-19/France/GES-IPP42910/2022	EPI_ISL_13874071	2022-06-27	Europe / France / Grand Est / Pannes	Human			Male	63	Outpatient		Original	Nasopharyngeal swab		BA.5.2.1	GRA	H69del,L24del,S373P,N969K,H655Y,V213G,G142D,A27S,Q954H,N501Y,P25del,T19I,N440K,N679K,N764K,Y505H,D796Y,T478K,S371F,K417N,F486V,T376A,G339D,R408S,P681H,S375F,D405N,Q498R,S477N,E484A,V70del,P26del,D614G,L452R	BA.5
hCoV-19/France/GES-IPP42927/2022	EPI_ISL_13874079	2022-06-27	Europe / France / Grand Est / Pannes	Human			Male	51	Outpatient		Original	Nasopharyngeal swab		BA.5.3.1	GRA	H69del,L24del,S373P,N969K,H655Y,V213G,G142D,A27S,Q954H,N501Y,P25del,T19I,N440K,N679K,N764K,Y505H,D796Y,T478K,S371F,K417N,F486V,T376A,G339D,R408S,P681H,S375F,D405N,Q498R,S477N,E484A,V70del,P26del,D614G,L452R)	BA.5
hCoV-19/France/GES-IPP42924/2022	EPI_ISL_13874061	2022-06-27	Europe / France / Grand Est / Pannes	Human			Female	43	Outpatient		Original	Nasopharyngeal swab		BA.5.2	GRA	H69del,L24del,S373P,N969K,H655Y,V213G,G142D,A27S,Q954H,N501Y,P25del,T19I,N440K,N679K,N764K,Y505H,D796Y,T478K,S371F,K417N,F486V,T376A,G339D,R408S,P681H,S375F,D405N,Q498R,S477N,E484A,V70del,P26del,D614G,L452R)	BA.5
hCoV-19/France/GES-IPP42917/2022	EPI_ISL_13874060	2022-06-27	Europe / France / Grand Est / Pannes	Human			Male	61	Outpatient		Original	Nasopharyngeal swab		BA.5.2	GRA	H69del,L24del,S373P,N969K,H655Y,V213G,G142D,A27S,Q954H,N501Y,P25del,T19I,N440K,N679K,N764K,Y505H,D796Y,T478K,S371F,K417N,F486V,T376A,G339D,R408S,P681H,S375F,D405N,Q498R,S477N,E484A,V70del,P26del,D614G,L452R)	BA.5
hCoV-19/France/GES-IPP42907/2022	EPI_ISL_13874069	2022-06-27	Europe / France / Grand Est / Pannes	Human			Female	47	Outpatient		Original	Nasopharyngeal swab		BA.5.2.1	GRA	H69del,L24del,S373P,N969K,H655Y,V213G,G142D,A27S,Q954H,N501Y,P25del,T19I,N440K,N679K,N764K,Y505H,D796Y,T478K,S371F,K417N,F486V,T376A,G339D,R408S,P681H,S375F,D405N,Q498R,S477N,E484A,V70del,P26del,D614G,L452R	BA.5
hCoV-19/France/GES-IPP42899/2022	EPI_ISL_13874067	2022-06-27	Europe / France / Grand Est / Pannes	Human			Male	53	Outpatient		Original	Nasopharyngeal swab		BA.5.2.1	GRA	H69del,L24del,S373P,N969K,H655Y,V213G,G142D,A27S,Q954H,N501Y,P25del,T19I,N440K,N679K,N764K,Y505H,D796Y,T478K,S371F,K417N,F486V,T376A,G339D,R408S,P681H,S375F,D405N,Q498R,S477N,E484A,V70del,A845S,P26del,D614G,L452R	BA.5
hCoV-19/France/GES-IPP42930/2022	EPI_ISL_13874062	2022-06-27	Europe / France / Grand Est / Pannes	Human			Male	48	Outpatient		Original	Nasopharyngeal swab		BA.5.2	GRA	H69del,L24del,S373P,N969K,H655Y,V213G,G142D,A27S,Q954H,N501Y,P25del,T19I,N440K,N679K,N764K,Y505H,D796Y,T478K,S371F,K417N,F486V,T376A,G339D,R408S,P681H,S375F,D405N,Q498R,S477N,E484A,V70del,P26del,D614G,L452R)	BA.5
hCoV-19/Spain/PV-HUB-56903973/2022	EPI_ISL_13875391	2022-06-30	Europe / Spain / Basque Country / Bizkaia	Human		Baseline surveillance	Female	77	Hospitalized		Original	Nasopharyngeal swab		BA.5.1	GRA	H69del,L24del,S373P,N969K,H655Y,V213G,G142D,A27S,Q954H,N501Y,P25del,T19I,N440K,N679K,N764K,Y505H,D796Y,T478K,S371F,K417N,F486V,T376A,G339D,R408S,P681H,S375F,D405N,Q498R,S477N,E484A,V70del,P26del,D614G,L452R)	BA.5
hCoV-19/France/GES-IPP42945/2022	EPI_ISL_13874065	2022-06-27	Europe / France / Grand Est / Pannes	Human			Female	18	Outpatient		Original	Nasopharyngeal swab		BA.5.2	GRA	H69del,L24del,S373P,N969K,H655Y,V213G,G142D,A27S,Q954H,N501Y,P25del,T19I,N440K,N679K,N764K,Y505H,D796Y,T478K,S371F,K417N,F486V,T376A,G339D,R408S,P681H,S375F,D405N,Q498R,S477N,E484A,V70del,P26del,D614G,L452R)	BA.5
hCoV-19/France/GES-IPP42906/2022	EPI_ISL_13874068	2022-06-27	Europe / France / Grand Est / Pannes	Human			Female	74	Outpatient		Original	Nasopharyngeal swab		BA.5.2.1	GRA	H69del,L24del,S373P,N969K,H655Y,V213G,G142D,A27S,Q954H,N501Y,P25del,T19I,N440K,N679K,N764K,Y505H,D796Y,T478K,S371F,K417N,F486V,T376A,G339D,R408S,P681H,S375F,D405N,Q498R,S477N,E484A,V70del,P26del,D614G,L452R	BA.5
hCoV-19/France/GES-IPP42897/2022	EPI_ISL_13874066	2022-06-27	Europe / France / Grand Est / Pannes	Human			Male	55	Outpatient		Original	Nasopharyngeal swab		BA.5.2.1	GRA	H69del,L24del,S373P,N969K,H655Y,V213G,G142D,A27S,Q954H,N501Y,P25del,T19I,N440K,N679K,N764K,Y505H,D796Y,T478K,S371F,K417N,F486V,T376A,G339D,R408S,P681H,S375F,D405N,Q498R,S477N,E484A,V70del,P26del,D614G,L452R	BA.5
hCoV-19/France/GES-IPP42942/2022	EPI_ISL_13874064	2022-06-27	Europe / France / Grand Est / Pannes	Human			Female	64	Outpatient		Original	Nasopharyngeal swab		BA.5.2.28	GRA	H69del,L24del,S373P,N969K,H655Y,V213G,G142D,A27S,Q954H,N501Y,P25del,T19I,N440K,N679K,N764K,Y505H,D796Y,T478K,S371F,K417N,F486V,T376A,G339D,R408S,P681H,S375F,D405N,Q498R,S477N,E484A,V70del,P26del,D614G,L452R)	BA.5
hCoV-19/France/GES-IPP42935/2022	EPI_ISL_13874063	2022-06-27	Europe / France / Grand Est / Pannes	Human			Female	55	Outpatient		Original	Nasopharyngeal swab		BA.5.2	GRA	H69del,L24del,S373P,N969K,H655Y,V213G,G142D,A27S,Q954H,N501Y,P25del,T19I,N440K,N679K,N764K,Y505H,D796Y,T478K,S371F,K417N,F486V,T376A,G339D,R408S,P681H,S375F,D405N,Q498R,S477N,E484A,V70del,P26del,D614G,L452R)	BA.5
hCoV-19/France/GES-IPP42908/2022	EPI_ISL_13874049	2022-06-27	Europe / France / Grand Est / Pannes	Human			Male	77	Outpatient		Original	Nasopharyngeal swab		BA.5.1	GRA	H69del,L24del,S373P,N969K,H655Y,V213G,G142D,A27S,Q954H,N501Y,P25del,T19I,N440K,N679K,N764K,Y505H,D796Y,T478K,S371F,K417N,F486V,T376A,G339D,R408S,P681H,S375F,D405N,Q498R,S477N,E484A,V70del,P26del,D614G,L452R)	BA.5
hCoV-19/France/GES-IPP42911/2022	EPI_ISL_13874050	2022-06-27	Europe / France / Grand Est / Pannes	Human			Female	83	Outpatient		Original	Nasopharyngeal swab		BA.5.1	GRA	H69del,L24del,S373P,N969K,H655Y,V213G,G142D,A27S,Q954H,N501Y,P25del,T19I,N440K,N679K,N764K,Y505H,D796Y,T478K,S371F,K417N,F486V,T376A,G339D,R408S,P681H,S375F,D405N,Q498R,S477N,E484A,V70del,P26del,D614G,L452R)	BA.5
hCoV-19/France/GES-IPP42947/2022	EPI_ISL_13874058	2022-06-27	Europe / France / Grand Est / Pannes	Human			Female	42	Outpatient		Original	Nasopharyngeal swab		BA.5.1	GRA	H69del,L24del,S373P,N969K,H655Y,V213G,G142D,A27S,Q954H,N501Y,P25del,T19I,N440K,N679K,N764K,Y505H,D796Y,T478K,S371F,K417N,F486V,T376A,G339D,R408S,P681H,S375F,D405N,Q498R,S477N,E484A,V70del,P26del,D614G,L452R)	BA.5
hCoV-19/France/GES-IPP42919/2022	EPI_ISL_13874051	2022-06-27	Europe / France / Grand Est / Pannes	Human			Male	78	Outpatient		Original	Nasopharyngeal swab		BA.5.1	GRA	H69del,L24del,S373P,N969K,H655Y,V213G,G142D,A27S,Q954H,N501Y,P25del,T19I,N440K,N679K,N764K,Y505H,D796Y,T478K,S371F,K417N,F486V,T376A,G339D,R408S,P681H,S375F,D405N,Q498R,S477N,E484A,V70del,P26del,D614G,L452R)	BA.5
hCoV-19/France/GES-IPP42904/2022	EPI_ISL_13874059	2022-06-27	Europe / France / Grand Est / Pannes	Human			Female	15	Outpatient		Original	Nasopharyngeal swab		BA.5.2	GRA	H69del,L24del,S373P,N969K,H655Y,V213G,G142D,A27S,Q954H,N501Y,P25del,T19I,N440K,N679K,N764K,Y505H,D796Y,T478K,S371F,K417N,F486V,T376A,G339D,R408S,P681H,S375F,D405N,Q498R,S477N,E484A,V70del,P26del,D614G,L452R)	BA.5
hCoV-19/France/GES-IPP42938/2022	EPI_ISL_13874055	2022-06-27	Europe / France / Grand Est / Pannes	Human			Female	32	Outpatient		Original	Nasopharyngeal swab		BA.5.1	GRA	H69del,L24del,S373P,N969K,H655Y,V213G,G142D,A27S,Q954H,N501Y,P25del,T19I,N440K,N679K,N764K,Y505H,D796Y,T478K,S371F,K417N,F486V,T376A,G339D,R408S,P681H,S375F,D405N,Q498R,S477N,E484A,V70del,P26del,D614G,L452R)	BA.5
hCoV-19/France/GES-IPP42940/2022	EPI_ISL_13874056	2022-06-27	Europe / France / Grand Est / Pannes	Human			Female	36	Outpatient		Original	Nasopharyngeal swab		BA.5.1	GRA	H69del,L24del,S373P,N969K,H655Y,V213G,G142D,A27S,Q954H,N501Y,P25del,T19I,N440K,N679K,N764K,Y505H,D796Y,T478K,S371F,H1101Y,K417N,F486V,T376A,G339D,R408S,P681H,S375F,D405N,Q498R,S477N,E484A,V70del,P26del,D614G,L452R)	BA.5
hCoV-19/France/GES-IPP42926/2022	EPI_ISL_13874054	2022-06-27	Europe / France / Grand Est / Pannes	Human			Male	53	Outpatient		Original	Nasopharyngeal swab		BA.5.1	GRA	H69del,L24del,S373P,N969K,H655Y,V213G,G142D,A27S,Q954H,N501Y,P25del,T19I,N440K,N679K,N764K,Y505H,D796Y,T478K,S371F,K417N,F486V,T376A,G339D,R408S,P681H,S375F,D405N,Q498R,S477N,E484A,V70del,P26del,D614G,L452R)	BA.5
hCoV-19/France/CVL-IPP42974/2022	EPI_ISL_13874094	2022-06-27	Europe / France / Centre-Val de Loire / Vierzon	Human			Female	36	Outpatient		Original	Nasopharyngeal swab		BA.5	GRA	H69del,L24del,S373P,N969K,H655Y,V213G,G142D,A27S,Q954H,N501Y,P25del,T19I,N440K,N679K,N764K,Y505H,D796Y,T478K,S371F,K417N,F486V,T376A,G339D,R408S,P681H,S375F,D405N,Q498R,S477N,E484A,V70del,P26del,S45A,D614G,L452R)	BA.5
hCoV-19/France/GES-IPP42921/2022	EPI_ISL_13874052	2022-06-27	Europe / France / Grand Est / Pannes	Human			Male	42	Outpatient		Original	Nasopharyngeal swab		BA.5.1	GRA	H69del,L24del,S373P,N969K,H655Y,V213G,G142D,A27S,Q954H,N501Y,P25del,T19I,N440K,N679K,N764K,Y505H,D796Y,T478K,S371F,K417N,F486V,T376A,G339D,R408S,P681H,S375F,D405N,Q498R,S477N,E484A,V70del,P26del,D614G,L452R)	BA.5
hCoV-19/France/GES-IPP42922/2022	EPI_ISL_13874053	2022-06-27	Europe / France / Grand Est / Pannes	Human			Male	70	Outpatient		Original	Nasopharyngeal swab		BA.5.1.22	GRA	H69del,L24del,S373P,N969K,H655Y,V213G,G142D,A27S,Q954H,N501Y,P25del,T19I,N440K,N679K,N764K,Y505H,D796Y,T478K,S371F,K417N,F486V,T376A,G339D,R408S,P681H,S375F,D405N,Q498R,S477N,E484A,V70del,P26del,D614G,L452R)	BA.5
hCoV-19/France/CVL-IPP42976/2022	EPI_ISL_13874095	2022-06-27	Europe / France / Centre-Val de Loire / Vierzon	Human			Female	20	Outpatient		Original	Nasopharyngeal swab		BA.5.6	GRA	H69del,L24del,S373P,N969K,H655Y,V213G,G142D,A27S,Q954H,N501Y,P25del,T19I,N440K,N679K,N764K,Y505H,D796Y,T478K,S371F,K417N,F486V,T376A,G339D,R408S,P681H,S375F,D405N,Q498R,S477N,E484A,V70del,P26del,D614G,L452R)	BA.5
hCoV-19/France/CVL-IPP42962/2022	EPI_ISL_13874098	2022-06-27	Europe / France / Centre-Val de Loire / Vierzon	Human			Female	61	Outpatient		Original	Nasopharyngeal swab		BA.5.1	GRA	H69del,L24del,S373P,N969K,H655Y,V213G,G142D,A27S,Q954H,N501Y,P25del,T19I,N440K,N679K,N764K,Y505H,D796Y,T478K,S371F,K417N,F486V,T376A,G339D,R408S,P681H,S375F,D405N,Q498R,S477N,E484A,V70del,P26del,D614G,L452R)	BA.5
hCoV-19/France/CVL-IPP42989/2022	EPI_ISL_13874092	2022-06-27	Europe / France / Centre-Val de Loire / Vierzon	Human			Female	80	Outpatient		Original	Nasopharyngeal swab		BA.4	GRA	H69del,L24del,S373P,N969K,H655Y,V213G,G142D,A27S,Q954H,N501Y,P25del,T19I,N440K,N679K,N764K,Y505H,D796Y,T478K,S371F,K417N,F486V,T376A,G339D,R408S,P681H,S375F,D405N,Q498R,S477N,E484A,V70del,P26del,D614G,L452R)	BA.4
hCoV-19/France/CVL-IPP42961/2022	EPI_ISL_13874093	2022-06-27	Europe / France / Centre-Val de Loire / Vierzon	Human			Female	32	Outpatient		Original	Nasopharyngeal swab		BA.5	GRA	H69del,L24del,S373P,N969K,H655Y,V213G,G142D,A27S,Q954H,N501Y,P25del,T19I,N440K,N679K,N764K,Y505H,D796Y,T478K,P812S,S371F,K417N,F486V,T376A,G339D,R408S,P681H,S375F,D405N,Q498R,S477N,E484A,V70del,P26del,D614G,L452R)	BA.5
hCoV-19/France/CVL-IPP42965/2022	EPI_ISL_13874099	2022-06-27	Europe / France / Centre-Val de Loire / Vierzon	Human			Female	54	Outpatient		Original	Nasopharyngeal swab		BA.5.1	GRA	H69del,L24del,S373P,N969K,H655Y,V213G,G142D,A27S,Q954H,N501Y,P25del,T19I,N440K,N679K,N764K,Y505H,D796Y,T478K,S371F,K417N,F486V,T376A,G339D,R408S,P681H,S375F,D405N,Q498R,S477N,E484A,V70del,P26del,D614G,L452R)	BA.5
hCoV-19/France/GES-IPP42898/2022	EPI_ISL_13874047	2022-06-27	Europe / France / Grand Est / Pannes	Human			Female	31	Outpatient		Original	Nasopharyngeal swab		BA.5.1	GRA	H69del,L24del,S373P,N969K,H655Y,V213G,G142D,A27S,Q954H,N501Y,P25del,T19I,N440K,N679K,N764K,Y505H,D796Y,T478K,S371F,K417N,F486V,T376A,G339D,R408S,A694V,P681H,S375F,D405N,Q498R,S477N,E484A,V70del,P26del,D614G,L452R)	BA.5
hCoV-19/France/CVL-IPP42959/2022	EPI_ISL_13874097	2022-06-27	Europe / France / Centre-Val de Loire / Vierzon	Human			Female	54	Outpatient		Original	Nasopharyngeal swab		BA.5.1	GRA	H69del,L24del,S373P,N969K,H655Y,V213G,G142D,A27S,Q954H,N501Y,P25del,T19I,N440K,N679K,N764K,Y505H,D796Y,T478K,S371F,K417N,F486V,T376A,G339D,R408S,P681H,S375F,D405N,Q498R,S477N,E484A,V70del,P26del,D614G,L452R)	BA.5
hCoV-19/France/GES-IPP42903/2022	EPI_ISL_13874048	2022-06-27	Europe / France / Grand Est / Pannes	Human			Male	38	Outpatient		Original	Nasopharyngeal swab		BA.5.1	GRA	H69del,L24del,S373P,N969K,H655Y,V213G,G142D,A27S,Q954H,N501Y,P25del,T19I,N440K,N679K,N764K,Y505H,D796Y,T478K,S371F,K417N,F486V,T376A,G339D,R408S,P681H,S375F,D405N,Q498R,S477N,E484A,V70del,P26del,D614G,L452R)	BA.5
hCoV-19/France/GES-IPP42895/2022	EPI_ISL_13874045	2022-06-27	Europe / France / Grand Est / Pannes	Human			Male	42	Outpatient		Original	Nasopharyngeal swab		BA.5.1	GRA	H69del,L24del,S373P,N969K,H655Y,V213G,G142D,A27S,Q954H,N501Y,P25del,T19I,N440K,N679K,N764K,Y505H,D796Y,T478K,S371F,K417N,F486V,T376A,G339D,R408S,P681H,S375F,D405N,Q498R,S477N,E484A,V70del,P26del,D614G,L452R)	BA.5
hCoV-19/France/GES-IPP42914/2022	EPI_ISL_13874044	2022-06-27	Europe / France / Grand Est / Pannes	Human			Male	20	Outpatient		Original	Nasopharyngeal swab		BA.5.6	GRA	H69del,L24del,S373P,N969K,H655Y,V213G,G142D,A27S,Q954H,N501Y,P25del,T19I,N440K,N679K,N764K,Y505H,D796Y,T478K,S371F,K417N,F486V,T376A,G339D,R408S,P681H,S375F,D405N,Q498R,S477N,E484A,V70del,P26del,D614G,L452R)	BA.5
hCoV-19/France/GES-IPP42896/2022	EPI_ISL_13874046	2022-06-27	Europe / France / Grand Est / Pannes	Human			Female	53	Outpatient		Original	Nasopharyngeal swab		BA.5.1	GRA	H69del,L24del,S373P,N969K,H655Y,V213G,G142D,A27S,Q954H,N501Y,P25del,T19I,N440K,N679K,N764K,Y505H,D796Y,T478K,S371F,K417N,F486V,T376A,T732I,G339D,R408S,P681H,S375F,D405N,Q498R,S477N,E484A,V70del,P26del,D614G,L452R)	BA.5
hCoV-19/France/GES-IPP42933/2022	EPI_ISL_13874043	2022-06-27	Europe / France / Grand Est / Pannes	Human			Female	88	Outpatient		Original	Nasopharyngeal swab		BA.4.1	GRA	H69del,V3G,L24del,S373P,N969K,H655Y,V213G,G142D,A27S,Q954H,N501Y,P25del,T19I,N440K,N679K,N764K,Y505H,D796Y,T478K,S371F,K417N,F486V,T376A,G339D,R408S,P681H,S375F,D405N,Q498R,S477N,E484A,V70del,P26del,D614G,L452R)	BA.4
hCoV-19/France/GES-IPP42936/2022	EPI_ISL_13874042	2022-06-27	Europe / France / Grand Est / Pannes	Human			Male	33	Outpatient		Original	Nasopharyngeal swab		BA.4.4	GRA	H69del,N658S,L24del,S373P,N969K,H655Y,V213G,G142D,A27S,Q954H,N501Y,P25del,T19I,N440K,N679K,N764K,Y505H,D796Y,T478K,S371F,K417N,F486V,T376A,G339D,R408S,P681H,S375F,D405N,Q498R,S477N,E484A,V70del,P26del,D614G,L452R)	BA.4
hCoV-19/France/GES-IPP42913/2022	EPI_ISL_13874041	2022-06-27	Europe / France / Grand Est / Pannes	Human			Female	72	Outpatient		Original	Nasopharyngeal swab		BA.4	GRA	H69del,N658S,L24del,S373P,N969K,H655Y,V213G,G142D,A27S,Q954H,N501Y,P25del,T19I,N440K,N679K,N764K,Y505H,D796Y,T478K,S371F,K417N,F486V,T376A,G339D,R408S,P681H,S375F,D405N,Q498R,S477N,E484A,V70del,P26del,D614G,L452R)	BA.4
hCoV-19/Spain/PV-HUB-56903797/2022	EPI_ISL_13876325	2022-06-29	Europe / Spain / Basque Country / Bizkaia	Human		Baseline surveillance	Male	89	Hospitalized		Original	Nasopharyngeal swab		BA.5.1.22	GRA	H69del,L24del,S373P,N969K,V213G,G142D,A27S,Q954H,N501Y,P25del,T19I,N440K,N679K,N764K,Y505H,D796Y,T478K,S371F,K417N,F486V,T376A,G339D,R408S,P681H,S375F,D405N,Q498R,S477N,E484A,V70del,P26del,D614G,L452R)	BA.5
hCoV-19/Slovakia/BB_22_00001863/2022	EPI_ISL_13876274	2022-06-20	Europe / Slovakia / Detva	Human			Female	77	Hospitalized		Original	Nasopharyngeal swab		BA.5.1	GRA	H69del,L24del,N969K,H655Y,V213G,G142D,A27S,Q954H,N501Y,P25del,T19I,N679K,Y505H,D796Y,T478K,F486V,P681H,Q498R,S477N,E484A,V70del,P26del,D614G	BA.5
hCoV-19/France/NAQ-IPP43195/2022	EPI_ISL_13874301	2022-06-20	Europe / France / Nouvelle-Aquitaine / Le Haillan	Human			Female	30	Outpatient		Original	Nasopharyngeal swab		BA.5.2.1	GRA	H69del,L24del,S373P,N969K,H655Y,V213G,G142D,A27S,Q954H,N501Y,P25del,T19I,N440K,N679K,N764K,Y505H,D796Y,T478K,S371F,K417N,F486V,T376A,G339D,R408S,P681H,S375F,D405N,Q498R,S477N,E484A,V70del,P26del,D614G,L452R)	BA.5
hCoV-19/France/NAQ-IPP43199/2022	EPI_ISL_13874302	2022-06-20	Europe / France / Nouvelle-Aquitaine / Le Haillan	Human			Female	44	Outpatient		Original	Nasopharyngeal swab		BA.5.2.1	GRA	H69del,L24del,S373P,N969K,H655Y,V213G,G142D,A27S,Q954H,N501Y,P25del,T19I,N440K,N679K,N764K,Y505H,D796Y,T478K,S371F,K417N,F486V,T376A,G339D,R408S,P681H,S375F,D405N,Q498R,S477N,E484A,V70del,P26del,D614G,L452R	BA.5
hCoV-19/France/NAQ-IPP43190/2022	EPI_ISL_13874300	2022-06-20	Europe / France / Nouvelle-Aquitaine / Le Haillan	Human			Male	41	Outpatient		Original	Nasopharyngeal swab		BA.5.2.1	GRA	H69del,L24del,S373P,N969K,H655Y,V213G,G142D,A27S,Q954H,N501Y,P25del,T19I,N440K,N679K,N764K,Y505H,D796Y,T478K,S371F,K417N,F486V,T376A,G339D,R408S,P681H,S375F,D405N,Q498R,S477N,E484A,V70del,P26del,D614G,L452R	BA.5
hCoV-19/France/OCC-IPP43340/2022	EPI_ISL_13874201	2022-06-27	Europe / France / Occitanie / Toulouse	Human			Female	41	Outpatient		Original	Nasopharyngeal swab		BA.4.1	GRA	H69del,V3G,L24del,S373P,N969K,H655Y,V213G,G142D,A27S,Q954H,N501Y,P25del,T19I,N440K,N679K,N764K,Y505H,D796Y,T478K,S371F,K417N,F486V,T376A,G339D,R408S,P681H,S375F,D405N,Q498R,S477N,E484A,V70del,P26del,D614G,L452R)	BA.4
hCoV-19/France/NAQ-IPP43191/2022	EPI_ISL_13874293	2022-06-20	Europe / France / Nouvelle-Aquitaine / Le Haillan	Human			Male	35	Outpatient		Original	Nasopharyngeal swab		BA.5.2.2	GRA	H69del,L24del,S373P,N969K,H655Y,V213G,G142D,A27S,Q954H,N501Y,P25del,T19I,N440K,N679K,Y505H,D796Y,T478K,S371F,K417N,F486V,T376A,G339D,R408S,P681H,S375F,D405N,Q498R,S477N,E484A,V70del,P26del,D614G,L452R)	BA.5
hCoV-19/France/OCC-IPP43335/2022	EPI_ISL_13874200	2022-06-27	Europe / France / Occitanie / Toulouse	Human			Female	14	Outpatient		Original	Nasopharyngeal swab		BA.4.1	GRA	H69del,V3G,L24del,S373P,N969K,H655Y,V213G,G142D,A27S,Q954H,N501Y,P25del,T19I,N440K,N679K,N764K,Y505H,D796Y,T478K,S371F,K417N,F486V,T376A,G339D,R408S,P681H,S375F,D405N,Q498R,S477N,E484A,V70del,P26del,D614G,L452R)	BA.4
hCoV-19/France/NAQ-IPP43180/2022	EPI_ISL_13874292	2022-06-20	Europe / France / Nouvelle-Aquitaine / Le Haillan	Human			Male	49	Outpatient		Original	Nasopharyngeal swab		BA.5.2	GRA	H69del,L24del,S373P,N969K,H655Y,V213G,G142D,A27S,Q954H,N501Y,P25del,T19I,N440K,N679K,N764K,Y505H,D796Y,T478K,S371F,K417N,F486V,T376A,G339D,R408S,P681H,S375F,D138N,D405N,Q498R,S477N,E484A,V70del,P26del,D614G,L452R)	BA.5
hCoV-19/France/NAQ-IPP43259/2022	EPI_ISL_13874299	2022-06-20	Europe / France / Nouvelle-Aquitaine / Le Haillan	Human			Male	43	Outpatient		Original	Nasopharyngeal swab		BA.5.2	GRA	H69del,L24del,S373P,N969K,H655Y,V213G,G142D,A27S,Q954H,N501Y,P25del,T19I,N440K,N679K,N764K,Y505H,D796Y,T478K,S371F,K417N,F486V,T376A,G339D,R408S,P681H,S375F,D405N,Q498R,S477N,E484A,V70del,P26del,D614G,L452R)	BA.5
hCoV-19/France/NAQ-IPP43173/2022	EPI_ISL_13874291	2022-06-20	Europe / France / Nouvelle-Aquitaine / Le Haillan	Human			Female	33	Outpatient		Original	Nasopharyngeal swab		BA.5.2.2	GRA	H69del,L24del,S373P,N969K,H655Y,V213G,G142D,A27S,Q954H,N501Y,P25del,T19I,N440K,N679K,N764K,Y505H,D796Y,T478K,S371F,K417N,F486V,T376A,G339D,R408S,P681H,S375F,D405N,Q498R,S477N,E484A,V70del,P26del,D614G,L452R)	BA.5
hCoV-19/France/NAQ-IPP43271/2022	EPI_ISL_13874290	2022-06-20	Europe / France / Nouvelle-Aquitaine / Le Haillan	Human			Male	64	Outpatient		Original	Nasopharyngeal swab		BA.5.1	GRA	H69del,L24del,S373P,N969K,H655Y,V213G,G142D,A27S,Q954H,N501Y,P25del,T19I,N440K,N679K,N764K,Y505H,D796Y,T478K,S371F,K417N,F486V,T376A,G339D,R408S,P681H,S375F,D405N,Q498R,S477N,E484A,V70del,P26del,D614G,L452R)	BA.5
hCoV-19/France/NAQ-IPP43251/2022	EPI_ISL_13874298	2022-06-20	Europe / France / Nouvelle-Aquitaine / Le Haillan	Human			Male	54	Outpatient		Original	Nasopharyngeal swab		BA.5.2	GRA	H69del,L24del,S373P,N969K,H655Y,V213G,G142D,A27S,Q954H,N501Y,P25del,T19I,N440K,N679K,N764K,Y505H,D796Y,T478K,S371F,K417N,F486V,T376A,G339D,R408S,P681H,S375F,D405N,Q498R,S477N,E484A,V70del,P26del,D614G,L452R)	BA.5
hCoV-19/France/NAQ-IPP43218/2022	EPI_ISL_13874295	2022-06-20	Europe / France / Nouvelle-Aquitaine / Le Haillan	Human			Male	68	Outpatient		Original	Nasopharyngeal swab		BA.5.2	GRA	H69del,L24del,S373P,N969K,H655Y,V213G,G142D,A27S,Q954H,N501Y,P25del,T19I,N440K,N679K,N764K,Y505H,D796Y,T478K,S371F,K417N,F486V,T376A,G339D,R408S,P681H,S375F,D405N,Q498R,S477N,E484A,V70del,P26del,D614G,L452R	BA.5
hCoV-19/France/NAQ-IPP43245/2022	EPI_ISL_13874297	2022-06-20	Europe / France / Nouvelle-Aquitaine / Le Haillan	Human			Female	51	Outpatient		Original	Nasopharyngeal swab		BA.5.2	GRA	H69del,L24del,S373P,N969K,H655Y,V213G,G142D,A27S,Q954H,N501Y,P25del,T19I,N440K,N679K,N764K,Y505H,D796Y,T478K,S371F,K417N,F486V,T376A,G339D,R408S,P681H,S375F,D405N,Q498R,S477N,E484A,V70del,P26del,D614G,L452R)	BA.5
hCoV-19/France/NAQ-IPP43241/2022	EPI_ISL_13874296	2022-06-20	Europe / France / Nouvelle-Aquitaine / Le Haillan	Human			Male	61	Outpatient		Original	Nasopharyngeal swab		BA.5.2.2	GRA	H69del,L24del,S373P,N969K,H655Y,V213G,G142D,A27S,Q954H,N501Y,P25del,T19I,N440K,N679K,N764K,Y505H,D796Y,T478K,S371F,K417N,F486V,T376A,G339D,R408S,P681H,S375F,D405N,Q498R,S477N,E484A,V70del,P26del,D614G,L452R)	BA.5
hCoV-19/France/NAQ-IPP43203/2022	EPI_ISL_13874294	2022-06-20	Europe / France / Nouvelle-Aquitaine / Le Haillan	Human			Male	31	Outpatient		Original	Nasopharyngeal swab		BA.5.2.2	GRA	H69del,L24del,S373P,N969K,H655Y,V213G,G142D,A27S,Q954H,N501Y,P25del,T19I,N440K,N679K,N764K,Y505H,D796Y,T478K,S371F,K417N,F486V,T376A,G339D,R408S,P681H,S375F,D405N,Q498R,S477N,E484A,V70del,P26del,D614G,L452R)	BA.5
hCoV-19/France/OCC-IPP43314/2022	EPI_ISL_13874229	2022-06-27	Europe / France / Occitanie / Toulouse	Human			Female	48	Outpatient		Original	Nasopharyngeal swab		BA.5.3.3	GRA	H69del,L24del,S373P,N969K,H655Y,V213G,G142D,A27S,Q954H,N501Y,P25del,T19I,N440K,N679K,N764K,Y505H,D796Y,T478K,S371F,K417N,F486V,T376A,G339D,R408S,P681H,S375F,D405N,Q498R,S477N,E484A,V70del,P26del,D614G,L452R	BA.5
hCoV-19/France/OCC-IPP43322/2022	EPI_ISL_13874226	2022-06-27	Europe / France / Occitanie / Toulouse	Human			Female	45	Outpatient		Original	Nasopharyngeal swab		BA.5.2.1	GRA	H69del,L24del,S373P,N969K,H655Y,V213G,G142D,A27S,Q954H,N501Y,P25del,T19I,N440K,N679K,N764K,Y505H,D796Y,T478K,S371F,K417N,F486V,T376A,G339D,R408S,P681H,S375F,D405N,Q498R,S477N,E484A,V70del,P26del,D614G,L452R	BA.5
hCoV-19/France/OCC-IPP43344/2022	EPI_ISL_13874228	2022-06-27	Europe / France / Occitanie / Toulouse	Human			Female	29	Outpatient		Original	Nasopharyngeal swab		BA.5.2.1	GRA	H69del,L24del,S373P,N969K,H655Y,V213G,G142D,A27S,Q954H,N501Y,P25del,T19I,N440K,N679K,N764K,Y505H,D796Y,T478K,S371F,K417N,F486V,T376A,G339D,R408S,P681H,S375F,D405N,Q498R,S477N,E484A,V70del,P26del,D614G,L452R	BA.5
hCoV-19/France/OCC-IPP43329/2022	EPI_ISL_13874227	2022-06-27	Europe / France / Occitanie / Toulouse	Human			Male	31	Outpatient		Original	Nasopharyngeal swab		BA.5.2.1	GRA	H69del,L24del,S373P,N969K,H655Y,V213G,G142D,A27S,Q954H,N501Y,P25del,T19I,N440K,N679K,Y505H,D796Y,T478K,S371F,K417N,F486V,T376A,G339D,R408S,P681H,S375F,D405N,Q498R,S477N,E484A,V70del,P26del,D614G,L452R)	BA.5
hCoV-19/France/OCC-IPP43317/2022	EPI_ISL_13874225	2022-06-27	Europe / France / Occitanie / Toulouse	Human			Male	42	Outpatient		Original	Nasopharyngeal swab		BA.5.2.1	GRA	H69del,L24del,S373P,N969K,H655Y,V213G,G142D,A27S,Q954H,N501Y,P25del,T19I,N440K,N679K,N764K,Y505H,D796Y,T478K,R346T,S371F,K417N,F486V,T376A,G339D,R408S,P681H,S375F,D405N,Q498R,S477N,E484A,V70del,P26del,D614G,L452R	BA.5
hCoV-19/France/OCC-IPP43342/2022	EPI_ISL_13874230	2022-06-27	Europe / France / Occitanie / Toulouse	Human			Male	11	Outpatient		Original	Nasopharyngeal swab		BA.5.5	GRA	H69del,L24del,S373P,N969K,H655Y,V213G,G142D,A27S,Q954H,N501Y,P25del,T19I,N440K,N679K,Y505H,D796Y,T478K,T76I,S371F,K417N,F486V,T376A,G339D,R408S,P681H,S375F,D405N,Q498R,S477N,E484A,V70del,P26del,D614G,L452R)	BA.5
hCoV-19/France/OCC-IPP43306/2022	EPI_ISL_13874219	2022-06-27	Europe / France / Occitanie / Toulouse	Human			Female	67	Outpatient		Original	Nasopharyngeal swab		BA.5.2	GRA	H69del,L24del,S373P,N969K,H655Y,V213G,G142D,A27S,Q954H,N501Y,P25del,T19I,N440K,N679K,N764K,Y505H,D796Y,T478K,S371F,K417N,F486V,T376A,G339D,R408S,P681H,S375F,D405N,Q498R,S477N,E484A,V70del,P26del,D614G,L452R)	BA.5
hCoV-19/France/OCC-IPP43305/2022	EPI_ISL_13874218	2022-06-27	Europe / France / Occitanie / Toulouse	Human			Female	52	Outpatient		Original	Nasopharyngeal swab		BA.5.2.3	GRA	H69del,L24del,S373P,N969K,H655Y,V213G,G142D,A27S,Q954H,N501Y,P25del,T19I,N440K,N679K,N764K,Y505H,D796Y,T478K,S371F,K417N,F486V,T376A,G339D,R408S,P681H,S375F,D405N,Q498R,S477N,E484A,V70del,P26del,D614G,L452R)	BA.5
hCoV-19/France/OCC-IPP43334/2022	EPI_ISL_13874216	2022-06-27	Europe / France / Occitanie / Toulouse	Human			Male	61	Outpatient		Original	Nasopharyngeal swab		BA.5.1	GRA	H69del,L24del,S373P,N969K,H655Y,V213G,G142D,A27S,Q954H,N501Y,P25del,T19I,N440K,N679K,N764K,Y505H,D796Y,T478K,S371F,K417N,F486V,T376A,G339D,R408S,P681H,S375F,D405N,Q498R,S477N,E484A,V70del,P26del,D614G,L452R)	BA.5
hCoV-19/France/OCC-IPP43345/2022	EPI_ISL_13874217	2022-06-27	Europe / France / Occitanie / Toulouse	Human			Female	21	Outpatient		Original	Nasopharyngeal swab		BA.5.1	GRA	H69del,L24del,S373P,N969K,H655Y,V213G,G142D,A27S,Q954H,N501Y,P25del,T19I,N440K,N679K,N764K,Y505H,D796Y,T478K,S371F,K417N,F486V,T376A,G339D,R408S,P681H,S375F,D405N,Q498R,S477N,E484A,V70del,P26del,D614G,L452R)	BA.5
hCoV-19/France/OCC-IPP43332/2022	EPI_ISL_13874215	2022-06-27	Europe / France / Occitanie / Toulouse	Human			Female	74	Outpatient		Original	Nasopharyngeal swab		BA.5.1.23	GRA	H69del,L24del,S373P,N969K,H655Y,V213G,G142D,A27S,Q954H,N501Y,P25del,T19I,N440K,N679K,N764K,Y505H,D796Y,T478K,S371F,K417N,F486V,T376A,G339D,R408S,P681H,S375F,D405N,Q498R,S477N,E484A,V70del,P26del,D614G,L452R,S255F)	BA.5
hCoV-19/France/OCC-IPP43316/2022	EPI_ISL_13874224	2022-06-27	Europe / France / Occitanie / Toulouse	Human			Female	48	Outpatient		Original	Nasopharyngeal swab		BA.5.2.1	GRA	H69del,L24del,S373P,N969K,H655Y,V213G,G142D,L517F,A27S,Q954H,N501Y,P25del,T19I,N440K,N679K,N764K,Y505H,D796Y,T478K,S371F,K417N,F486V,T376A,G339D,R408S,P681H,S375F,D405N,Q498R,S477N,E484A,V70del,P26del,D614G,L452R)	BA.5
hCoV-19/France/OCC-IPP43328/2022	EPI_ISL_13874214	2022-06-27	Europe / France / Occitanie / Toulouse	Human			Male	20	Outpatient		Original	Nasopharyngeal swab		BA.5.1	GRA	H69del,L24del,S373P,N969K,H655Y,V213G,G142D,A27S,Q954H,E96D,N501Y,P25del,T19I,N440K,N679K,Y505H,D796Y,T478K,S371F,K417N,F486V,T376A,L5F,G339D,R408S,P681H,S375F,D405N,Q498R,S477N,E484A,V70del,P26del,D614G,L452R)	BA.5
hCoV-19/France/OCC-IPP43319/2022	EPI_ISL_13874220	2022-06-27	Europe / France / Occitanie / Toulouse	Human			Female	22	Outpatient		Original	Nasopharyngeal swab		BA.5.2	GRA	H69del,L24del,S373P,N969K,H655Y,V213G,G142D,A27S,Q954H,N501Y,P25del,T19I,N440K,N679K,N764K,Y505H,D796Y,T478K,S371F,K417N,F486V,T376A,G339D,R408S,P681H,S375F,D405N,Q498R,S477N,E484A,V70del,P26del,D614G,L452R)	BA.5
hCoV-19/France/OCC-IPP43309/2022	EPI_ISL_13874223	2022-06-27	Europe / France / Occitanie / Toulouse	Human			Female	69	Outpatient		Original	Nasopharyngeal swab		BA.5.2.1	GRA	H69del,L24del,S373P,N969K,H655Y,V213G,G142D,A27S,Q954H,N501Y,P25del,T19I,N440K,N679K,N764K,Y505H,D796Y,T478K,S371F,K417N,F486V,T376A,G339D,R408S,P681H,S375F,D405N,Q498R,S477N,E484A,V70del,P26del,D614G,L452R)	BA.5
hCoV-19/France/OCC-IPP43299/2022	EPI_ISL_13874222	2022-06-27	Europe / France / Occitanie / Toulouse	Human			Female	48	Outpatient		Original	Nasopharyngeal swab		BA.5.2.1	GRA	H69del,L24del,S373P,N969K,H655Y,V213G,G142D,A27S,Q954H,N501Y,P25del,T19I,N440K,N679K,N764K,Y505H,D796Y,T478K,S371F,K417N,F486V,T376A,G339D,R408S,P681H,S375F,D405N,Q498R,S477N,E484A,V70del,P26del,D614G,L452R	BA.5
hCoV-19/France/OCC-IPP43331/2022	EPI_ISL_13874221	2022-06-27	Europe / France / Occitanie / Toulouse	Human			Female	50	Outpatient		Original	Nasopharyngeal swab		BA.5.2	GRA	H69del,L24del,S373P,N969K,H655Y,V213G,G142D,A27S,Q954H,N501Y,P25del,T19I,N440K,N679K,N764K,Y505H,D796Y,T478K,S371F,K417N,F486V,T376A,G339D,R408S,P681H,S375F,D138N,D405N,Q498R,S477N,E484A,V70del,P26del,D614G,L452R)	BA.5
hCoV-19/France/OCC-IPP43311/2022	EPI_ISL_13874208	2022-06-27	Europe / France / Occitanie / Toulouse	Human			Female	59	Outpatient		Original	Nasopharyngeal swab		BA.5.1	GRA	H69del,L24del,S373P,N969K,H655Y,V213G,G142D,A27S,Q954H,N501Y,P25del,T19I,N440K,N679K,N764K,Y505H,D796Y,T478K,S371F,K417N,F486V,T376A,G339D,R408S,P681H,S375F,D405N,Q498R,S477N,E484A,V70del,P26del,D614G,L452R)	BA.5
hCoV-19/France/OCC-IPP43313/2022	EPI_ISL_13874209	2022-06-27	Europe / France / Occitanie / Toulouse	Human			Female	72	Outpatient		Original	Nasopharyngeal swab		BA.5.1	GRA	H69del,L24del,S373P,N969K,H655Y,V213G,G142D,A27S,Q954H,N501Y,P25del,T19I,N440K,N679K,N764K,Y505H,D796Y,T478K,S371F,K417N,F486V,T376A,G339D,R408S,P681H,S375F,D405N,Q498R,S477N,E484A,V70del,P26del,D614G,L452R)	BA.5
hCoV-19/France/OCC-IPP43307/2022	EPI_ISL_13874205	2022-06-27	Europe / France / Occitanie / Toulouse	Human			Female	70	Outpatient		Original	Nasopharyngeal swab		BA.5.1	GRA	H69del,L24del,S373P,N969K,H655Y,V213G,G142D,A27S,Q954H,N501Y,P25del,T19I,N440K,N679K,N764K,Y505H,D796Y,T478K,S371F,K417N,F486V,T376A,G339D,R408S,P681H,S375F,D405N,Q498R,S477N,E484A,V70del,P26del,D614G,L452R)	BA.5
hCoV-19/France/OCC-IPP43310/2022	EPI_ISL_13874207	2022-06-27	Europe / France / Occitanie / Toulouse	Human			Male	38	Outpatient		Original	Nasopharyngeal swab		BA.5.1	GRA	H69del,L24del,S373P,N969K,H655Y,V213G,G142D,A27S,Q954H,N501Y,P25del,T19I,N440K,N679K,N764K,Y505H,D796Y,T478K,S371F,K417N,F486V,T376A,G339D,R408S,P681H,S375F,D405N,Q498R,S477N,E484A,V70del,P26del,D614G,L452R)	BA.5
hCoV-19/France/OCC-IPP43308/2022	EPI_ISL_13874206	2022-06-27	Europe / France / Occitanie / Toulouse	Human			Female	95	Outpatient		Original	Nasopharyngeal swab		BA.5.1	GRA	H69del,L24del,S373P,N969K,H655Y,V213G,G142D,A27S,Q954H,N501Y,P25del,T19I,N440K,N679K,N764K,Y505H,D796Y,T478K,S371F,K417N,F486V,T376A,G339D,R408S,P681H,S375F,D405N,Q498R,S477N,E484A,V70del,P26del,D614G,L452R,D1084G)	BA.5
hCoV-19/France/OCC-IPP43304/2022	EPI_ISL_13874204	2022-06-27	Europe / France / Occitanie / Toulouse	Human			Female	29	Outpatient		Original	Nasopharyngeal swab		BA.5.1.17	GRA	H69del,L24del,S373P,N969K,H655Y,V213G,G142D,A27S,Q954H,T1273S,N501Y,P25del,T19I,N440K,N679K,N764K,Y505H,D796Y,T478K,S371F,K417N,F486V,T376A,G339D,R408S,P681H,S375F,D405N,Q498R,S477N,E484A,V70del,P26del,D614G,L452R)	BA.5
hCoV-19/France/OCC-IPP43326/2022	EPI_ISL_13874213	2022-06-27	Europe / France / Occitanie / Toulouse	Human			Female	39	Outpatient		Original	Nasopharyngeal swab		BA.5.1	GRA	H69del,L24del,S373P,N969K,H655Y,V213G,G142D,A27S,Q954H,N501Y,P25del,T19I,N440K,N679K,N764K,Y505H,D796Y,T478K,S371F,K417N,F486V,T376A,G339D,R408S,P681H,S375F,D405N,Q498R,S477N,E484A,V70del,P26del,D614G,L452R)	BA.5
hCoV-19/France/OCC-IPP43321/2022	EPI_ISL_13874203	2022-06-27	Europe / France / Occitanie / Toulouse	Human			Female	46	Outpatient		Original	Nasopharyngeal swab		BA.5	GRA	H69del,L24del,S373P,N969K,H655Y,V213G,G142D,A27S,Q954H,N501Y,P25del,T19I,N440K,N679K,N764K,Y505H,D796Y,T478K,S371F,K417N,F486V,T376A,G339D,R408S,P681H,S375F,D405N,Q498R,S477N,E484A,V70del,P26del,D614G,L452R)	BA.5
hCoV-19/France/OCC-IPP43318/2022	EPI_ISL_13874210	2022-06-27	Europe / France / Occitanie / Toulouse	Human			Male	27	Outpatient		Original	Nasopharyngeal swab		BA.5.1	GRA	H69del,L24del,S373P,N969K,H655Y,V213G,G142D,A27S,Q954H,N501Y,P25del,T19I,N440K,N679K,N764K,Y505H,D796Y,T478K,S371F,K417N,F486V,T376A,G339D,R408S,P681H,S375F,D405N,Q498R,S477N,E484A,V70del,P26del,D614G,L452R)	BA.5
hCoV-19/France/OCC-IPP43325/2022	EPI_ISL_13874212	2022-06-27	Europe / France / Occitanie / Toulouse	Human			Male	46	Outpatient		Original	Nasopharyngeal swab		BA.5.1	GRA	H69del,L24del,S373P,N969K,H655Y,V213G,G142D,A27S,Q954H,N501Y,P25del,T19I,N440K,N679K,N764K,Y505H,D796Y,T478K,S371F,K417N,F486V,T376A,G339D,R408S,P681H,S375F,D405N,Q498R,S477N,E484A,V70del,P26del,D614G,L452R)	BA.5
hCoV-19/France/OCC-IPP43323/2022	EPI_ISL_13874211	2022-06-27	Europe / France / Occitanie / Toulouse	Human			Male	26	Outpatient		Original	Nasopharyngeal swab		BA.5.1	GRA	H69del,L24del,S373P,N969K,H655Y,V213G,G142D,A27S,Q954H,N501Y,P25del,T19I,N440K,N679K,N764K,Y505H,D796Y,T478K,S371F,K417N,F486V,T376A,G339D,R408S,P681H,S375F,D405N,Q498R,S477N,E484A,V70del,P26del,D614G,L452R)	BA.5
hCoV-19/France/NAQ-IPP43240/2022	EPI_ISL_13874280	2022-06-20	Europe / France / Nouvelle-Aquitaine / Le Haillan	Human			Female	58	Outpatient		Original	Nasopharyngeal swab		BA.5.1	GRA	H69del,L24del,S373P,N969K,H655Y,V213G,G142D,A27S,Q954H,N501Y,P25del,T19I,N440K,N679K,N764K,Y505H,D796Y,T478K,S371F,K417N,F486V,T376A,G339D,R408S,P681H,S375F,D405N,Q498R,S477N,E484A,V70del,P26del,D614G,L452R)	BA.5
hCoV-19/France/NAQ-IPP43247/2022	EPI_ISL_13874282	2022-06-20	Europe / France / Nouvelle-Aquitaine / Le Haillan	Human			Female	52	Outpatient		Original	Nasopharyngeal swab		BA.5.1	GRA	H69del,L24del,S373P,N969K,H655Y,V213G,G142D,A27S,Q954H,N501Y,P25del,T19I,N440K,N679K,N764K,Y505H,D796Y,T478K,S371F,K417N,F486V,T376A,G339D,R408S,P681H,S375F,D405N,Q498R,S477N,E484A,V70del,P26del,D614G,L452R)	BA.5
hCoV-19/France/NAQ-IPP43246/2022	EPI_ISL_13874281	2022-06-20	Europe / France / Nouvelle-Aquitaine / Le Haillan	Human			Male	68	Outpatient		Original	Nasopharyngeal swab		BA.5.1	GRA	H69del,L24del,S373P,N969K,H655Y,V213G,G142D,A27S,Q954H,N501Y,P25del,T19I,N440K,N679K,N764K,Y505H,D796Y,T478K,S371F,K417N,F486V,T376A,G339D,R408S,P681H,S375F,D405N,Q498R,S477N,E484A,V70del,P26del,D614G,L452R)	BA.5
hCoV-19/Spain/PV-HUB-50951854/2022	EPI_ISL_13877311	2022-06-29	Europe / Spain / Basque Country / Bizkaia	Human		Baseline surveillance	Male	96	Hospitalized		Original	Nasopharyngeal swab		BA.5	GRA	H69del,L24del,V289I,S373P,N969K,V213G,G142D,A27S,Q954H,N501Y,P25del,T19I,N440K,N679K,N764K,Y505H,D796Y,T478K,S371F,K417N,F486V,T376A,G339D,R408S,P681H,S375F,D405N,Q498R,S477N,E484A,V70del,P26del,D614G,L452R)	BA.5
hCoV-19/Spain/PV-HUB-50795614/2022	EPI_ISL_13877312	2022-06-29	Europe / Spain / Basque Country / Bizkaia	Human		Baseline surveillance	Male	77	Hospitalized		Original	Nasopharyngeal swab		BA.4.1	GRA	H69del,V3G,L24del,S373P,N969K,H655Y,V213G,G142D,A27S,Q954H,N501Y,P25del,T19I,N440K,N679K,N764K,Y505H,D796Y,T478K,S371F,K417N,F486V,T376A,G339D,R408S,P681H,S375F,D405N,Q498R,S477N,E484A,V70del,P26del,D614G,L452R)	BA.4
hCoV-19/France/NAQ-IPP43261/2022	EPI_ISL_13874287	2022-06-20	Europe / France / Nouvelle-Aquitaine / Le Haillan	Human			Female	34	Outpatient		Original	Nasopharyngeal swab		BA.5.1	GRA	H69del,L24del,S373P,N969K,H655Y,V213G,G142D,A27S,Q954H,N501Y,P25del,T19I,N440K,N679K,N764K,Y505H,D796Y,T478K,S371F,K417N,F486V,T376A,G339D,R408S,P681H,S375F,D405N,Q498R,S477N,E484A,V70del,P26del,D614G,L452R)	BA.5
hCoV-19/Spain/PV-HUB-51728049/2022	EPI_ISL_13877313	2022-07-01	Europe / Spain / Basque Country / Bizkaia	Human		Baseline surveillance	Female	56	Hospitalized		Original	Nasopharyngeal swab		BA.5.2.20	GRA	H69del,L24del,S373P,N969K,H655Y,V213G,G142D,A27S,Q954H,N501Y,P25del,T19I,N440K,N679K,N764K,Y505H,D796Y,T478K,S371F,K417N,F486V,T376A,G339D,R408S,P681H,S375F,D405N,Q498R,S477N,E484A,V70del,P26del,D614G,L452R)	BA.5
hCoV-19/France/NAQ-IPP43264/2022	EPI_ISL_13874289	2022-06-20	Europe / France / Nouvelle-Aquitaine / Le Haillan	Human			Female	13 months	Outpatient		Original	Nasopharyngeal swab		BA.5.1	GRA	H69del,L24del,S373P,N969K,H655Y,V213G,G142D,A27S,Q954H,N501Y,P25del,T19I,N440K,N679K,N764K,Y505H,D796Y,T478K,S371F,K417N,F486V,T376A,G339D,R408S,P681H,S375F,D405N,Q498R,S477N,E484A,V70del,P26del,D614G,L452R)	BA.5
hCoV-19/France/NAQ-IPP43262/2022	EPI_ISL_13874288	2022-06-20	Europe / France / Nouvelle-Aquitaine / Le Haillan	Human			Male	60	Outpatient		Original	Nasopharyngeal swab		BA.5.1	GRA	H69del,L24del,S373P,N969K,H655Y,V213G,G142D,A27S,Q954H,N501Y,P25del,T19I,N440K,N679K,N764K,Y505H,D796Y,T478K,S371F,K417N,F486V,T376A,G339D,R408S,P681H,S375F,D405N,Q498R,S477N,I1183V,E484A,V70del,P26del,D614G,L452R)	BA.5
hCoV-19/France/NAQ-IPP43256/2022	EPI_ISL_13874285	2022-06-20	Europe / France / Nouvelle-Aquitaine / Le Haillan	Human			Male	74	Outpatient		Original	Nasopharyngeal swab		BA.5.1	GRA	H69del,L24del,S373P,N969K,H655Y,V213G,G142D,A27S,Q954H,N501Y,P25del,T19I,N440K,N679K,N764K,Y505H,D796Y,T478K,S371F,K417N,F486V,T376A,G339D,R408S,P681H,S375F,D405N,Q498R,S477N,E484A,V70del,P26del,D614G,L452R)	BA.5
hCoV-19/France/NAQ-IPP43255/2022	EPI_ISL_13874284	2022-06-20	Europe / France / Nouvelle-Aquitaine / Le Haillan	Human			Male	49	Outpatient		Original	Nasopharyngeal swab		BA.5.1	GRA	H69del,L24del,S373P,N969K,H655Y,V213G,G142D,A27S,Q954H,N501Y,P25del,T19I,N440K,N679K,N764K,Y505H,D796Y,T478K,S371F,K417N,F486V,T376A,G339D,R408S,P681H,S375F,D405N,Q498R,S477N,E484A,V70del,P26del,D614G,L452R)	BA.5
hCoV-19/France/NAQ-IPP43249/2022	EPI_ISL_13874283	2022-06-20	Europe / France / Nouvelle-Aquitaine / Le Haillan	Human			Male	44	Outpatient		Original	Nasopharyngeal swab		BA.5.1	GRA	H69del,L24del,S373P,N969K,H655Y,V213G,G142D,A27S,Q954H,N501Y,P25del,T19I,N440K,N679K,N764K,Y505H,D796Y,T478K,S371F,K417N,F486V,T376A,G339D,R408S,P681H,S375F,D405N,Q498R,S477N,E484A,V70del,P26del,D614G,L452R)	BA.5
hCoV-19/France/NAQ-IPP43216/2022	EPI_ISL_13874269	2022-06-20	Europe / France / Nouvelle-Aquitaine / Le Haillan	Human			Female	45	Outpatient		Original	Nasopharyngeal swab		BA.5.1	GRA	H69del,L24del,S373P,N969K,H655Y,V213G,G142D,A27S,Q954H,N501Y,P25del,T19I,N440K,N679K,N764K,Y505H,D796Y,T478K,S371F,K417N,F486V,T376A,G339D,R408S,P681H,S375F,D405N,Q498R,S477N,E484A,V70del,P26del,D614G,L452R)	BA.5
hCoV-19/France/NAQ-IPP43220/2022	EPI_ISL_13874271	2022-06-20	Europe / France / Nouvelle-Aquitaine / Le Haillan	Human			Male	29	Outpatient		Original	Nasopharyngeal swab		BA.5.1	GRA	H69del,L24del,S373P,N969K,H655Y,V213G,G142D,A27S,Q954H,N501Y,P25del,T19I,N440K,N679K,N764K,Y505H,D796Y,T478K,S371F,K417N,F486V,T376A,G339D,R408S,P681H,S375F,D405N,Q498R,S477N,E484A,V70del,P26del,D614G,L452R)	BA.5
hCoV-19/France/NAQ-IPP43217/2022	EPI_ISL_13874270	2022-06-20	Europe / France / Nouvelle-Aquitaine / Le Haillan	Human			Male	68	Outpatient		Original	Nasopharyngeal swab		BA.5.1	GRA	H69del,L24del,S373P,N969K,H655Y,V213G,G142D,A27S,Q954H,N501Y,P25del,T19I,N440K,N679K,N764K,Y505H,D796Y,T478K,S371F,K417N,F486V,T376A,G339D,R408S,P681H,S375F,D405N,Q498R,S477N,E484A,V70del,P26del,D614G,L452R)	BA.5
hCoV-19/France/NAQ-IPP43258/2022	EPI_ISL_13874286	2022-06-20	Europe / France / Nouvelle-Aquitaine / Le Haillan	Human			Female	62	Outpatient		Original	Nasopharyngeal swab		BA.5.1	GRA	H69del,L24del,S373P,N969K,H655Y,V213G,G142D,A27S,Q954H,N501Y,P25del,T19I,N440K,N679K,N764K,Y505H,D796Y,T478K,S371F,K417N,F486V,T376A,D1139H,G339D,R408S,P681H,S375F,D405N,Q498R,S477N,E484A,V70del,P26del,D614G,L452R)	BA.5
hCoV-19/France/NAQ-IPP43238/2022	EPI_ISL_13874279	2022-06-20	Europe / France / Nouvelle-Aquitaine / Le Haillan	Human			Female	41	Outpatient		Original	Nasopharyngeal swab		BA.5.1	GRA	H69del,L24del,S373P,N969K,H655Y,V213G,G142D,A27S,Q954H,N501Y,P25del,T19I,N440K,N679K,N764K,Y505H,D796Y,T478K,S371F,K417N,F486V,T376A,G339D,R408S,P681H,S375F,D405N,Q498R,S477N,E484A,V70del,P26del,D614G,L452R)	BA.5
hCoV-19/France/NAQ-IPP43227/2022	EPI_ISL_13874275	2022-06-20	Europe / France / Nouvelle-Aquitaine / Le Haillan	Human			Male	53	Outpatient		Original	Nasopharyngeal swab		BA.5.1	GRA	H69del,L24del,S373P,N969K,H655Y,V213G,G142D,A27S,Q954H,N501Y,P25del,T19I,N440K,N679K,N764K,Y505H,D796Y,T478K,S371F,K417N,F486V,T376A,G339D,R408S,P681H,S375F,D405N,Q498R,S477N,E484A,V70del,P26del,D614G,L452R)	BA.5
hCoV-19/France/NAQ-IPP43236/2022	EPI_ISL_13874278	2022-06-20	Europe / France / Nouvelle-Aquitaine / Le Haillan	Human			Female	45	Outpatient		Original	Nasopharyngeal swab		BA.5.1	GRA	H69del,L24del,S373P,N969K,H655Y,V213G,G142D,A27S,Q954H,N501Y,P25del,T19I,N440K,N679K,N764K,Y505H,D796Y,T478K,S371F,K417N,F486V,T376A,G339D,R408S,P681H,S375F,D405N,Q498R,S477N,E484A,V70del,P26del,D614G,L452R)	BA.5
hCoV-19/France/NAQ-IPP43232/2022	EPI_ISL_13874277	2022-06-20	Europe / France / Nouvelle-Aquitaine / Le Haillan	Human			Male	49	Outpatient		Original	Nasopharyngeal swab		BA.5.1	GRA	H69del,L24del,S373P,N969K,H655Y,V213G,G142D,A27S,Q954H,N501Y,P25del,T19I,N440K,N679K,N764K,Y505H,D796Y,T478K,S371F,K417N,F486V,T376A,G339D,R408S,P681H,S375F,D405N,Q498R,S477N,E484A,V70del,P26del,D614G,L452R)	BA.5
hCoV-19/France/NAQ-IPP43228/2022	EPI_ISL_13874276	2022-06-20	Europe / France / Nouvelle-Aquitaine / Le Haillan	Human			Female	53	Outpatient		Original	Nasopharyngeal swab		BA.5.1	GRA	H69del,L24del,S373P,N969K,H655Y,V213G,G142D,A27S,Q954H,N501Y,P25del,T19I,N440K,N679K,N764K,Y505H,D796Y,T478K,S371F,K417N,F486V,T376A,G339D,R408S,P681H,S375F,D405N,Q498R,S477N,E484A,V70del,P26del,D614G,L452R)	BA.5
hCoV-19/France/NAQ-IPP43221/2022	EPI_ISL_13874272	2022-06-20	Europe / France / Nouvelle-Aquitaine / Le Haillan	Human			Female	42	Outpatient		Original	Nasopharyngeal swab		BA.5.1	GRA	H69del,L24del,S373P,N969K,H655Y,V213G,G142D,A27S,Q954H,N501Y,P25del,T19I,N440K,N679K,N764K,Y505H,D796Y,T478K,M1229I,S371F,K417N,F486V,T376A,G339D,R408S,P681H,S375F,D405N,Q498R,S477N,E484A,V70del,P26del,D614G,L452R)	BA.5
hCoV-19/France/NAQ-IPP43225/2022	EPI_ISL_13874274	2022-06-20	Europe / France / Nouvelle-Aquitaine / Le Haillan	Human			Female	60	Outpatient		Original	Nasopharyngeal swab		BA.5.1	GRA	H69del,L24del,S373P,N969K,H655Y,V213G,G142D,A27S,Q954H,N501Y,P25del,T19I,N440K,N679K,N764K,Y505H,D796Y,T478K,S371F,K417N,F486V,T376A,G339D,R408S,P681H,S375F,D405N,Q498R,S477N,E484A,V70del,P26del,D614G,L452R)	BA.5
hCoV-19/France/NAQ-IPP43224/2022	EPI_ISL_13874273	2022-06-20	Europe / France / Nouvelle-Aquitaine / Le Haillan	Human			Male	12	Outpatient		Original	Nasopharyngeal swab		BA.5.1	GRA	H69del,L24del,S373P,N969K,H655Y,V213G,G142D,A27S,Q954H,N501Y,P25del,T19I,N440K,N679K,N764K,Y505H,D796Y,T478K,S371F,K417N,F486V,T376A,G339D,R408S,P681H,S375F,D405N,Q498R,S477N,E484A,V70del,P26del,D614G,L452R)	BA.5
hCoV-19/France/NAQ-IPP43174/2022	EPI_ISL_13874258	2022-06-20	Europe / France / Nouvelle-Aquitaine / Le Haillan	Human			Male	66	Outpatient		Original	Nasopharyngeal swab		BA.5.1	GRA	H69del,L24del,S373P,N969K,H655Y,V213G,G142D,A27S,Q954H,N501Y,P25del,T19I,N440K,N679K,N764K,Y505H,D796Y,T478K,S371F,K417N,F486V,T376A,G339D,R408S,P681H,S375F,D405N,Q498R,S477N,E484A,V70del,P26del,D614G,L452R)	BA.5
hCoV-19/France/NAQ-IPP43182/2022	EPI_ISL_13874259	2022-06-20	Europe / France / Nouvelle-Aquitaine / Le Haillan	Human			Female	52	Outpatient		Original	Nasopharyngeal swab		BA.5.1	GRA	H69del,L24del,S373P,N969K,H655Y,V213G,G142D,A27S,Q954H,N501Y,P25del,T19I,N440K,N679K,N764K,Y505H,D796Y,T478K,S371F,K417N,F486V,T376A,G339D,R408S,P681H,S375F,D405N,Q498R,S477N,E484A,V70del,P26del,D614G,L452R)	BA.5
hCoV-19/France/NAQ-IPP43212/2022	EPI_ISL_13874267	2022-06-20	Europe / France / Nouvelle-Aquitaine / Le Haillan	Human			Female	63	Outpatient		Original	Nasopharyngeal swab		BA.5.1	GRA	H69del,L24del,S373P,N969K,H655Y,V213G,G142D,A27S,Q954H,N501Y,P25del,T19I,N440K,N679K,N764K,Y505H,D796Y,T478K,S371F,K417N,F486V,T376A,G339D,R408S,P681H,S375F,D405N,Q498R,S477N,E484A,V70del,P26del,D614G,L452R)	BA.5
hCoV-19/France/NAQ-IPP43184/2022	EPI_ISL_13874260	2022-06-20	Europe / France / Nouvelle-Aquitaine / Le Haillan	Human			Female	65	Outpatient		Original	Nasopharyngeal swab		BA.5.1	GRA	H69del,L24del,S373P,N969K,H655Y,V213G,G142D,A27S,Q954H,N501Y,P25del,T19I,N440K,N679K,N764K,Y505H,D796Y,T478K,S371F,K417N,F486V,T376A,G339D,R408S,P681H,S375F,D405N,Q498R,S477N,E484A,V70del,P26del,D614G,L452R)	BA.5
hCoV-19/France/NAQ-IPP43215/2022	EPI_ISL_13874268	2022-06-20	Europe / France / Nouvelle-Aquitaine / Le Haillan	Human			Male	67	Outpatient		Original	Nasopharyngeal swab		BA.5.1	GRA	H69del,L24del,S373P,N969K,H655Y,V213G,G142D,A27S,Q954H,N501Y,P25del,T19I,N440K,N679K,N764K,Y505H,D796Y,T478K,S371F,K417N,F486V,T376A,G339D,R408S,P681H,S375F,D405N,Q498R,S477N,E484A,V70del,P26del,D614G,L452R)	BA.5
hCoV-19/France/NAQ-IPP43211/2022	EPI_ISL_13874266	2022-06-20	Europe / France / Nouvelle-Aquitaine / Le Haillan	Human			Male	67	Outpatient		Original	Nasopharyngeal swab		BA.5.1	GRA	H69del,L24del,S373P,N969K,H655Y,V213G,G142D,A27S,Q954H,N501Y,P25del,T19I,N440K,N679K,N764K,Y505H,D796Y,T478K,S371F,K417N,F486V,T376A,G339D,R408S,P681H,S375F,D405N,Q498R,S477N,E484A,V70del,P26del,D614G,L452R)	BA.5
hCoV-19/France/NAQ-IPP43210/2022	EPI_ISL_13874265	2022-06-20	Europe / France / Nouvelle-Aquitaine / Le Haillan	Human			Male	54	Outpatient		Original	Nasopharyngeal swab		BA.5.1	GRA	H69del,L24del,S373P,N969K,H655Y,V213G,G142D,A27S,Q954H,N501Y,P25del,T19I,N440K,N679K,N764K,Y505H,D796Y,T478K,S1239del,S371F,K417N,F486V,T376A,G339D,R408S,C1241del,P681H,S375F,D405N,Q498R,S477N,C1240del,E484A,V70del,P26del,D614G,L452R)	BA.5
hCoV-19/France/NAQ-IPP43208/2022	EPI_ISL_13874264	2022-06-20	Europe / France / Nouvelle-Aquitaine / Le Haillan	Human			Female	32	Outpatient		Original	Nasopharyngeal swab		BA.5.1	GRA	H69del,L24del,S373P,N969K,H655Y,V213G,G142D,A27S,Q954H,N501Y,P25del,T19I,N440K,N679K,N764K,Y505H,D796Y,T478K,S371F,K417N,F486V,T376A,G339D,R408S,P681H,S375F,D405N,Q498R,S477N,E484A,V70del,P26del,D614G,L452R)	BA.5
hCoV-19/France/NAQ-IPP43193/2022	EPI_ISL_13874262	2022-06-20	Europe / France / Nouvelle-Aquitaine / Le Haillan	Human			Female	41	Outpatient		Original	Nasopharyngeal swab		BA.5.1.22	GRA	H69del,L24del,S373P,N969K,H655Y,V213G,G142D,A27S,Q954H,N501Y,P25del,T19I,N440K,N679K,N764K,Y505H,D796Y,T478K,S371F,K417N,F486V,T376A,G339D,R408S,P681H,S375F,D405N,Q498R,S477N,E484A,V70del,P26del,D614G,L452R	BA.5
hCoV-19/France/NAQ-IPP43204/2022	EPI_ISL_13874263	2022-06-20	Europe / France / Nouvelle-Aquitaine / Le Haillan	Human			Female	31	Outpatient		Original	Nasopharyngeal swab		BA.5.1.16	GRA	H69del,L24del,S373P,N969K,H655Y,V213G,G142D,A27S,Q954H,N501Y,P25del,T19I,N440K,N679K,N764K,Y505H,D796Y,T478K,S371F,K417N,F486V,T376A,G339D,R408S,P681H,S375F,D405N,Q498R,D215G,S477N,E484A,V70del,P26del,D614G,L452R)	BA.5
hCoV-19/France/NAQ-IPP43185/2022	EPI_ISL_13874261	2022-06-20	Europe / France / Nouvelle-Aquitaine / Le Haillan	Human			Male	44	Outpatient		Original	Nasopharyngeal swab		BA.5.1	GRA	H69del,L24del,S373P,N969K,H655Y,V213G,G142D,A27S,Q954H,N501Y,P25del,T19I,N440K,N679K,N764K,Y505H,D796Y,T478K,S371F,K417N,F486V,T376A,G339D,R408S,P681H,S375F,D405N,Q498R,S477N,E484A,V70del,P26del,D614G,L452R)	BA.5
hCoV-19/France/NAQ-IPP43172/2022	EPI_ISL_13874257	2022-06-20	Europe / France / Nouvelle-Aquitaine / Le Haillan	Human			Female	19	Outpatient		Original	Nasopharyngeal swab		BA.5.1	GRA	H69del,L24del,S373P,N969K,H655Y,V213G,G142D,A27S,Q954H,N501Y,P25del,T19I,N440K,N679K,N764K,Y505H,D796Y,T478K,S371F,K417N,F486V,T376A,G339D,R408S,P681H,S375F,D405N,Q498R,S477N,E484A,V70del,P26del,D614G,L452R)	BA.5
hCoV-19/France/NAQ-IPP43209/2022	EPI_ISL_13874249	2022-06-20	Europe / France / Nouvelle-Aquitaine / Le Haillan	Human			Female	34	Outpatient		Original	Nasopharyngeal swab		BA.4	GRA	H69del,L24del,S373P,N969K,H655Y,V213G,G142D,A27S,Q954H,N501Y,P25del,T19I,N440K,N679K,N764K,Y505H,D796Y,T478K,S371F,K417N,F486V,T376A,G339D,R408S,P681H,S375F,D405N,Q498R,S477N,E484A,V70del,P26del,D614G,L452R)	BA.4
hCoV-19/France/NAQ-IPP43192/2022	EPI_ISL_13874248	2022-06-20	Europe / France / Nouvelle-Aquitaine / Le Haillan	Human			Male	59	Outpatient		Original	Nasopharyngeal swab		BA.4	GRA	H69del,L24del,S373P,N969K,H655Y,V213G,G142D,A27S,Q954H,N501Y,P25del,T19I,N440K,N679K,N764K,Y505H,D796Y,T478K,S371F,K417N,F486V,T376A,G339D,R408S,P681H,S375F,D405N,Q498R,S477N,E484A,V70del,P26del,D614G,L452R)	BA.4
hCoV-19/France/NAQ-IPP43270/2022	EPI_ISL_13874255	2022-06-20	Europe / France / Nouvelle-Aquitaine / Le Haillan	Human			Female	80	Outpatient		Original	Nasopharyngeal swab		BA.5	GRA	H69del,L24del,S373P,N969K,H655Y,V213G,G142D,A27S,Q954H,N501Y,P25del,T19I,N440K,N679K,N764K,Y505H,D796Y,T478K,S371F,K417N,F486V,T376A,G339D,Q314E,R408S,P681H,S375F,D405N,Q498R,S477N,E484A,V70del,P26del,D614G,L452R)	BA.5
hCoV-19/France/NAQ-IPP43171/2022	EPI_ISL_13874256	2022-06-20	Europe / France / Nouvelle-Aquitaine / Le Haillan	Human			Male	31	Outpatient		Original	Nasopharyngeal swab		BA.5.1	GRA	H69del,L24del,S373P,N969K,H655Y,V213G,G142D,A27S,Q954H,N501Y,P25del,T19I,N440K,N679K,Y505H,D796Y,T478K,S371F,K417N,F486V,T376A,G339D,R408S,P681H,S375F,D405N,Q498R,S477N,E484A,V70del,P26del,D614G,L452R)	BA.5
hCoV-19/France/NAQ-IPP43260/2022	EPI_ISL_13874253	2022-06-20	Europe / France / Nouvelle-Aquitaine / Le Haillan	Human			Male	59	Outpatient		Original	Nasopharyngeal swab		BA.4.1	GRA	H69del,V3G,L24del,S373P,N969K,H655Y,V213G,G142D,A27S,Q954H,N501Y,P25del,T19I,N440K,N679K,N764K,Y505H,D796Y,T478K,S371F,K417N,F486V,T376A,G339D,R408S,P681H,S375F,D405N,Q498R,S477N,E484A,V70del,P26del,D614G,L452R)	BA.4
hCoV-19/France/NAQ-IPP43243/2022	EPI_ISL_13874254	2022-06-20	Europe / France / Nouvelle-Aquitaine / Le Haillan	Human			Male	29	Outpatient		Original	Nasopharyngeal swab		BA.5.8	GRA	H69del,L24del,S373P,N969K,H655Y,V213G,G142D,A27S,Q954H,N501Y,P25del,T19I,N440K,N679K,Y505H,D796Y,T478K,S371F,K417N,F486V,T376A,G339D,R408S,P681H,S375F,D405N,Q498R,S477N,P1162L,E484A,V70del,P26del,D614G,L452R)	BA.5
hCoV-19/France/NAQ-IPP43254/2022	EPI_ISL_13874252	2022-06-20	Europe / France / Nouvelle-Aquitaine / Le Haillan	Human			Male	60	Outpatient		Original	Nasopharyngeal swab		BA.4.1	GRA	H69del,V3G,L24del,S373P,N969K,H655Y,V213G,G142D,A27S,Q954H,N501Y,P25del,T19I,N440K,N679K,Y505H,D796Y,T478K,S371F,K417N,F486V,T376A,G339D,R408S,P681H,S375F,D405N,Q498R,S477N,E484A,V70del,P26del,D614G,L452R)	BA.4
hCoV-19/France/NAQ-IPP43230/2022	EPI_ISL_13874251	2022-06-20	Europe / France / Nouvelle-Aquitaine / Le Haillan	Human			Male	44	Outpatient		Original	Nasopharyngeal swab		BA.4.1	GRA	H69del,V3G,L24del,S373P,N969K,H655Y,V213G,G142D,A27S,Q954H,N501Y,P25del,T19I,N440K,N679K,N764K,Y505H,D796Y,T478K,S371F,K417N,F486V,T376A,G339D,R408S,P681H,S375F,D405N,Q498R,S477N,E484A,V70del,P26del,D614G,L452R)	BA.4
hCoV-19/France/OCC-IPP43324/2022	EPI_ISL_13874199	2022-06-27	Europe / France / Occitanie / Toulouse	Human			Female	54	Outpatient		Original	Nasopharyngeal swab		BA.4.1	GRA	H69del,V3G,L24del,S373P,N969K,H655Y,V213G,G142D,A27S,Q954H,N501Y,P25del,T19I,N440K,N679K,N764K,Y505H,D796Y,T478K,S371F,K417N,F486V,T376A,G339D,R408S,P681H,S375F,D405N,Q498R,S477N,E484A,V70del,P26del,D614G,L452R)	BA.4
hCoV-19/France/NAQ-IPP43266/2022	EPI_ISL_13874250	2022-06-20	Europe / France / Nouvelle-Aquitaine / Le Haillan	Human			Female	70	Outpatient		Original	Nasopharyngeal swab		BA.4	GRA	H69del,N658S,L24del,S373P,N969K,H655Y,V213G,G142D,A27S,Q954H,N501Y,P25del,T19I,N440K,N679K,N764K,Y505H,D796Y,T478K,S371F,K417N,F486V,T376A,G339D,R408S,P681H,S375F,D405N,Q498R,S477N,E484A,V70del,P26del,D614G,L452R)	BA.4
hCoV-19/France/HDF-IPP43071/2022	EPI_ISL_13874183	2022-06-27	Europe / France / Hauts-de-France / Henin Beaumont	Human			Female	51	Outpatient		Original	Nasopharyngeal swab		BA.5.2	GRA	H69del,L24del,S373P,N969K,H655Y,V213G,G142D,A27S,Q954H,N501Y,P25del,T19I,N440K,N679K,N764K,Y505H,D796Y,T478K,S371F,K417N,F486V,T376A,G339D,R408S,P681H,S375F,D405N,Q498R,S477N,E484A,P272L,V70del,P26del,D614G,L452R)	BA.5
hCoV-19/France/HDF-IPP43064/2022	EPI_ISL_13874182	2022-06-27	Europe / France / Hauts-de-France / Henin Beaumont	Human			Male	34	Outpatient		Original	Nasopharyngeal swab		BA.5.2.3	GRA	H69del,L24del,S373P,N969K,H655Y,V213G,G142D,A27S,Q954H,N501Y,P25del,T19I,N440K,N679K,N764K,Y505H,D796Y,T478K,S371F,K417N,F486V,T376A,G339D,R408S,P681H,S375F,D405N,Q498R,S477N,E484A,V70del,P26del,D614G,L452R)	BA.5
hCoV-19/France/HDF-IPP43063/2022	EPI_ISL_13874181	2022-06-27	Europe / France / Hauts-de-France / Henin Beaumont	Human			Male	70	Outpatient		Original	Nasopharyngeal swab		BA.5.2	GRA	H69del,L24del,S373P,N969K,H655Y,V213G,G142D,A27S,Q954H,N501Y,P25del,T19I,N440K,N679K,N764K,Y505H,D796Y,T478K,S371F,K417N,F486V,T376A,G339D,R408S,P681H,S375F,D405N,Q498R,S477N,E484A,V70del,P26del,D614G,L452R)	BA.5
hCoV-19/France/HDF-IPP43060/2022	EPI_ISL_13874180	2022-06-27	Europe / France / Hauts-de-France / Henin Beaumont	Human			Male	50	Outpatient		Original	Nasopharyngeal swab		BA.5.2	GRA	H69del,L24del,S373P,N969K,H655Y,V213G,G142D,A27S,Q954H,N501Y,P25del,T19I,N440K,N679K,N764K,Y505H,D796Y,T478K,S371F,K417N,F486V,T376A,G339D,R408S,P681H,S375F,D405N,Q498R,S477N,E484A,V70del,P26del,D614G,L452R)	BA.5
hCoV-19/France/HDF-IPP43065/2022	EPI_ISL_13874189	2022-06-27	Europe / France / Hauts-de-France / Henin Beaumont	Human			Female	23	Outpatient		Original	Nasopharyngeal swab		BA.5.2.1	GRA	H69del,L24del,S373P,N969K,H655Y,V213G,G142D,A27S,Q954H,N501Y,P25del,T19I,N440K,N679K,N764K,Y505H,D796Y,T478K,S371F,K417N,F486V,T376A,G339D,R408S,P681H,S375F,D405N,Q498R,S477N,E484A,V70del,P26del,D614G,L452R	BA.5
hCoV-19/France/HDF-IPP43059/2022	EPI_ISL_13874188	2022-06-27	Europe / France / Hauts-de-France / Henin Beaumont	Human			Male	39	Outpatient		Original	Nasopharyngeal swab		BA.5.2.1	GRA	H69del,L24del,S373P,N969K,H655Y,V213G,G142D,A27S,Q954H,N501Y,P25del,T19I,N440K,N679K,N764K,Y505H,D796Y,T478K,S371F,K417N,F486V,T376A,G339D,R408S,P681H,S375F,D405N,Q498R,S477N,E484A,V70del,P26del,D614G,L452R)	BA.5
hCoV-19/France/HDF-IPP43050/2022	EPI_ISL_13874187	2022-06-27	Europe / France / Hauts-de-France / Henin Beaumont	Human			Female	55	Outpatient		Original	Nasopharyngeal swab		BA.5.2.1	GRA	H69del,L24del,S373P,N969K,H655Y,V213G,G142D,A27S,Q954H,N501Y,P25del,T19I,N440K,N679K,N764K,Y505H,D796Y,T478K,S371F,K417N,F486V,T376A,G339D,R408S,P681H,S375F,D405N,Q498R,S477N,E484A,V70del,P26del,D614G,L452R	BA.5
hCoV-19/France/HDF-IPP43042/2022	EPI_ISL_13874186	2022-06-27	Europe / France / Hauts-de-France / Henin Beaumont	Human			Female	37	Outpatient		Original	Nasopharyngeal swab		BA.5.2.1	GRA	H69del,T95I,L24del,S373P,N969K,H655Y,V213G,G142D,A27S,Q954H,N501Y,P25del,T19I,N440K,N679K,N764K,Y505H,D796Y,T478K,S371F,K417N,F486V,T376A,G339D,R408S,P681H,S375F,D405N,Q498R,S477N,E484A,V70del,P26del,D614G,L452R)	BA.5
hCoV-19/France/HDF-IPP43078/2022	EPI_ISL_13874185	2022-06-27	Europe / France / Hauts-de-France / Henin Beaumont	Human			Female	77	Outpatient		Original	Nasopharyngeal swab		BA.5.2.2	GRA	H69del,L24del,S373P,N969K,H655Y,V213G,G142D,A27S,Q954H,N501Y,P25del,T19I,N440K,N679K,N764K,Y505H,D796Y,T478K,S371F,K417N,F486V,T376A,G339D,R408S,P681H,S375F,D405N,Q498R,S477N,E484A,V70del,P26del,D614G,L452R)	BA.5
hCoV-19/France/HDF-IPP43077/2022	EPI_ISL_13874184	2022-06-27	Europe / France / Hauts-de-France / Henin Beaumont	Human			Female	44	Outpatient		Original	Nasopharyngeal swab		BA.5.2	GRA	H69del,L24del,S373P,N969K,H655Y,V213G,G142D,A27S,Q954H,N501Y,P25del,T19I,N440K,N679K,N764K,Y505H,D796Y,T478K,S371F,K417N,F486V,T376A,G339D,R408S,P681H,S375F,D405N,Q498R,S477N,E484A,V70del,P26del,D614G,L452R)	BA.5
hCoV-19/France/HDF-IPP43085/2022	EPI_ISL_13874172	2022-06-27	Europe / France / Hauts-de-France / Henin Beaumont	Human			Male	44	Outpatient		Original	Nasopharyngeal swab		BA.5.1	GRA	H69del,L176F,L24del,S373P,N969K,H655Y,V213G,G142D,A27S,Q954H,N501Y,P25del,T19I,N440K,N679K,N764K,Y505H,D796Y,T478K,S371F,K417N,F486V,T376A,G339D,R408S,P681H,S375F,D405N,Q498R,S477N,E484A,V70del,P26del,D614G,L452R)	BA.5
hCoV-19/France/HDF-IPP43084/2022	EPI_ISL_13874171	2022-06-27	Europe / France / Hauts-de-France / Henin Beaumont	Human			Male	48	Outpatient		Original	Nasopharyngeal swab		BA.5.1	GRA	H69del,L24del,S373P,N969K,H655Y,V213G,G142D,A27S,Q954H,N501Y,P25del,T19I,N440K,N679K,N764K,Y505H,D796Y,T478K,S371F,K417N,F486V,T376A,G339D,R408S,P681H,S375F,D405N,Q498R,S477N,E484A,V70del,P26del,D614G,L452R)	BA.5
hCoV-19/France/HDF-IPP43081/2022	EPI_ISL_13874170	2022-06-27	Europe / France / Hauts-de-France / Henin Beaumont	Human			Female	35	Outpatient		Original	Nasopharyngeal swab		BA.5.1	GRA	H69del,L24del,S373P,N969K,H655Y,V213G,G142D,A27S,Q954H,N501Y,P25del,T19I,N440K,N679K,N764K,Y505H,D796Y,T478K,S371F,K417N,F486V,T376A,G339D,R408S,P681H,S375F,D405N,Q498R,S477N,E484A,V70del,P26del,D614G,L452R	BA.5
hCoV-19/France/HDF-IPP43048/2022	EPI_ISL_13874179	2022-06-27	Europe / France / Hauts-de-France / Henin Beaumont	Human			Male	63	Outpatient		Original	Nasopharyngeal swab		BA.5.2.20	GRA	H69del,L24del,S373P,N969K,H655Y,V213G,G142D,A27S,Q954H,N501Y,P25del,T19I,N440K,N679K,N764K,Y505H,D796Y,T478K,S371F,K417N,F486V,T376A,L5F,G339D,R408S,P681H,S375F,D405N,Q498R,S477N,E484A,V70del,P26del,D614G,L452R)	BA.5
hCoV-19/France/HDF-IPP43044/2022	EPI_ISL_13874178	2022-06-27	Europe / France / Hauts-de-France / Henin Beaumont	Human			Male	56	Outpatient		Original	Nasopharyngeal swab		BA.5.2	GRA	H69del,L24del,S373P,N969K,H655Y,V213G,G142D,E1202Q,A27S,Q954H,N501Y,P25del,T19I,N440K,N679K,N764K,Y505H,D796Y,T478K,S371F,K417N,F486V,T376A,G339D,R408S,P681H,S375F,D405N,Q498R,S477N,E484A,V70del,P26del,D614G,L452R)	BA.5
hCoV-19/France/HDF-IPP43038/2022	EPI_ISL_13874177	2022-06-27	Europe / France / Hauts-de-France / Henin Beaumont	Human			Female	23	Outpatient		Original	Nasopharyngeal swab		BA.5.2	GRA	H69del,L24del,S373P,N969K,H655Y,V213G,G142D,A27S,Q954H,N501Y,P25del,T19I,N440K,N679K,N764K,Y505H,D796Y,T478K,S371F,K417N,F486V,T376A,G339D,R408S,P681H,S375F,D405N,Q498R,S477N,E484A,V70del,P26del,D614G,L452R	BA.5
hCoV-19/France/HDF-IPP43037/2022	EPI_ISL_13874176	2022-06-27	Europe / France / Hauts-de-France / Henin Beaumont	Human			Female	18	Outpatient		Original	Nasopharyngeal swab		BA.5.2.20	GRA	H69del,L24del,S373P,N969K,H655Y,V213G,G142D,A27S,Q954H,N501Y,P25del,T19I,N440K,N679K,N764K,Y505H,D796Y,T478K,S371F,K417N,F486V,T376A,L5F,G339D,R408S,P681H,S375F,D405N,Q498R,S477N,E484A,V70del,P26del,D614G,L452R)	BA.5
hCoV-19/France/HDF-IPP43088/2022	EPI_ISL_13874175	2022-06-27	Europe / France / Hauts-de-France / Henin Beaumont	Human			Female	17	Outpatient		Original	Nasopharyngeal swab		BA.5.1.22	GRA	H69del,L24del,S373P,N969K,H655Y,V213G,G142D,A27S,Q954H,N501Y,P25del,T19I,N440K,N679K,N764K,Y505H,D796Y,T478K,S371F,K417N,F486V,T376A,G339D,R408S,P681H,S375F,D405N,Q498R,S477N,E484A,V70del,P26del,D614G,L452R)	BA.5
hCoV-19/France/HDF-IPP43087/2022	EPI_ISL_13874174	2022-06-27	Europe / France / Hauts-de-France / Henin Beaumont	Human			Female	28	Outpatient		Original	Nasopharyngeal swab		BA.5.1	GRA	H69del,L24del,S373P,N969K,H655Y,V213G,G142D,A27S,Q954H,N501Y,P25del,T19I,N440K,N679K,N764K,Y505H,D796Y,T478K,S371F,K417N,F486V,T376A,L5F,G339D,R408S,P681H,S375F,D405N,Q498R,S477N,E484A,V70del,P26del,D614G,L452R)	BA.5
hCoV-19/France/HDF-IPP43086/2022	EPI_ISL_13874173	2022-06-27	Europe / France / Hauts-de-France / Henin Beaumont	Human			Male	27	Outpatient		Original	Nasopharyngeal swab		BA.5.1.30	GRA	H69del,L24del,S373P,N969K,H655Y,V213G,G142D,A27S,Q954H,N501Y,P25del,T19I,N440K,N679K,N764K,Y505H,D796Y,T478K,S371F,K417N,F486V,T376A,G339D,R408S,P681H,S375F,D405N,Q498R,S477N,E484A,V70del,P26del,D614G,L452R)	BA.5
hCoV-19/France/CVL-IPP42981/2022	EPI_ISL_13874119	2022-06-27	Europe / France / Centre-Val de Loire / Vierzon	Human			Female	34	Outpatient		Original	Nasopharyngeal swab		BA.5.2	GRA	H69del,L24del,S373P,N969K,H655Y,V213G,G142D,A27S,Q954H,N501Y,P25del,T19I,N440K,N679K,N764K,Y505H,D796Y,T478K,S371F,K417N,F486V,T376A,G339D,R408S,P681H,S375F,D405N,Q498R,S477N,E484A,V70del,P26del,D614G,L452R)	BA.5
hCoV-19/France/CVL-IPP42975/2022	EPI_ISL_13874118	2022-06-27	Europe / France / Centre-Val de Loire / Vierzon	Human			Female	65	Outpatient		Original	Nasopharyngeal swab		BA.5.2	GRA	H69del,L24del,S373P,N969K,H655Y,V213G,G142D,A27S,Q954H,N501Y,P25del,T19I,N440K,N679K,N764K,Y505H,D796Y,T478K,S371F,K417N,F486V,T376A,G339D,R408S,P681H,S375F,D405N,Q498R,S477N,E484A,V70del,P26del,D614G,L452R)	BA.5
hCoV-19/France/CVL-IPP42971/2022	EPI_ISL_13874117	2022-06-27	Europe / France / Centre-Val de Loire / Vierzon	Human			Female	75	Outpatient		Original	Nasopharyngeal swab		BA.5.2	GRA	H69del,L24del,S373P,N969K,H655Y,V213G,G142D,A27S,Q954H,N501Y,P25del,T19I,N440K,N679K,N764K,Y505H,D796Y,T478K,S371F,K417N,F486V,T376A,G339D,R408S,P681H,S375F,D405N,Q498R,S477N,E484A,V70del,P26del,D614G,L452R)	BA.5
hCoV-19/France/CVL-IPP42966/2022	EPI_ISL_13874116	2022-06-27	Europe / France / Centre-Val de Loire / Vierzon	Human			Female	43	Outpatient		Original	Nasopharyngeal swab		BA.5.2.2	GRA	H69del,L24del,S373P,N969K,H655Y,V213G,G142D,A27S,Q954H,N501Y,P25del,T19I,N440K,N679K,N764K,Y505H,D796Y,T478K,S371F,K417N,F486V,T376A,G339D,R408S,P681H,S375F,D405N,Q498R,S477N,E484A,V70del,P26del,D614G,L452R)	BA.5
hCoV-19/France/CVL-IPP42964/2022	EPI_ISL_13874115	2022-06-27	Europe / France / Centre-Val de Loire / Vierzon	Human			Male	48	Outpatient		Original	Nasopharyngeal swab		BA.5.2	GRA	H69del,L24del,S373P,N969K,H655Y,V213G,G142D,A27S,Q954H,N501Y,P25del,T19I,N440K,N679K,N764K,Y505H,D796Y,T478K,S371F,K417N,F486V,T376A,G339D,R408S,P681H,S375F,D405N,Q498R,S477N,E484A,V70del,P26del,D614G,L452R)	BA.5
hCoV-19/France/CVL-IPP42973/2022	EPI_ISL_13874120	2022-06-27	Europe / France / Centre-Val de Loire / Vierzon	Human			Female	50	Outpatient		Original	Nasopharyngeal swab		BA.5.2.1	GRA	H69del,L24del,S373P,N969K,H655Y,V213G,G142D,A27S,Q954H,N501Y,P25del,T19I,N440K,N679K,N764K,Y505H,D796Y,T478K,S371F,K417N,F486V,T376A,G339D,R408S,P681H,S375F,D405N,Q498R,S477N,E484A,V70del,P26del,D614G,L452R	BA.5
hCoV-19/France/CVL-IPP42992/2022	EPI_ISL_13874109	2022-06-27	Europe / France / Centre-Val de Loire / Vierzon	Human			Female	52	Outpatient		Original	Nasopharyngeal swab		BA.5.1	GRA	H69del,L24del,S373P,N969K,H655Y,V213G,G142D,A27S,Q954H,N501Y,P25del,T19I,N440K,N679K,N764K,Y505H,D796Y,T478K,S371F,K417N,F486V,T376A,G339D,R408S,P681H,S375F,D405N,Q498R,S477N,E484A,V70del,P26del,D614G,L452R)	BA.5
hCoV-19/France/CVL-IPP42990/2022	EPI_ISL_13874108	2022-06-27	Europe / France / Centre-Val de Loire / Vierzon	Human			Male	70	Outpatient		Original	Nasopharyngeal swab		BA.5.1	GRA	H69del,L24del,S373P,N969K,H655Y,V213G,G142D,A27S,Q954H,N501Y,P25del,T19I,N440K,N679K,N764K,Y505H,D796Y,T478K,S371F,K417N,F486V,T376A,G339D,R408S,P681H,S375F,D405N,Q498R,S477N,E484A,V70del,P26del,D614G,L452R)	BA.5
hCoV-19/France/CVL-IPP42988/2022	EPI_ISL_13874107	2022-06-27	Europe / France / Centre-Val de Loire / Vierzon	Human			Female	65	Outpatient		Original	Nasopharyngeal swab		BA.5.1	GRA	H69del,L24del,S373P,N969K,H655Y,V213G,G142D,A27S,Q954H,N501Y,P25del,T19I,N440K,N679K,N764K,Y505H,D796Y,T478K,S371F,K417N,F486V,T376A,G339D,R408S,P681H,S375F,D405N,Q498R,S477N,E484A,V70del,P26del,D614G,L452R)	BA.5
hCoV-19/France/CVL-IPP42987/2022	EPI_ISL_13874106	2022-06-27	Europe / France / Centre-Val de Loire / Vierzon	Human			Female	79	Outpatient		Original	Nasopharyngeal swab		BA.5.1.1	GRA	H69del,L24del,S373P,N969K,H655Y,V213G,G142D,A27S,Q954H,N501Y,P25del,T19I,N440K,N679K,N764K,Y505H,D796Y,T478K,S371F,K417N,F486V,T376A,G339D,R408S,P681H,S375F,D405N,Q498R,S477N,E484A,V70del,P26del,D614G,L452R)	BA.5
hCoV-19/France/CVL-IPP42984/2022	EPI_ISL_13874105	2022-06-27	Europe / France / Centre-Val de Loire / Vierzon	Human			Male	27	Outpatient		Original	Nasopharyngeal swab		BA.5.1.22	GRA	H69del,L24del,S373P,N969K,H655Y,V213G,G142D,A27S,Q954H,N501Y,P25del,T19I,N440K,N679K,N764K,Y505H,D796Y,T478K,S371F,K417N,F486V,T376A,G339D,R408S,P681H,S375F,D405N,Q498R,S477N,E484A,V70del,P26del,D614G,L452R)	BA.5
hCoV-19/France/CVL-IPP42983/2022	EPI_ISL_13874104	2022-06-27	Europe / France / Centre-Val de Loire / Vierzon	Human			Male	63	Outpatient		Original	Nasopharyngeal swab		BA.5.1	GRA	H69del,L24del,S373P,N969K,H655Y,V213G,G142D,A27S,Q954H,N501Y,P25del,T19I,N440K,N679K,N764K,Y505H,D796Y,T478K,S371F,K417N,F486V,T376A,G339D,R408S,P681H,S375F,D405N,Q498R,S477N,E484A,V70del,P26del,D614G,L452R)	BA.5
hCoV-19/France/CVL-IPP42960/2022	EPI_ISL_13874114	2022-06-27	Europe / France / Centre-Val de Loire / Vierzon	Human			Female	17	Outpatient		Original	Nasopharyngeal swab		BA.5.2	GRA	H69del,L24del,S373P,N969K,H655Y,V213G,G142D,A27S,Q954H,N501Y,P25del,T19I,N440K,N679K,N764K,Y505H,D796Y,T478K,S371F,K417N,F486V,T376A,G339D,R408S,P681H,S375F,D405N,Q498R,S477N,E484A,V70del,P26del,D614G,L452R)	BA.5
hCoV-19/France/CVL-IPP42996/2022	EPI_ISL_13874113	2022-06-27	Europe / France / Centre-Val de Loire / Vierzon	Human			Female	45	Outpatient		Original	Nasopharyngeal swab		BA.5.1.22	GRA	H69del,L24del,S373P,N969K,H655Y,V213G,G142D,A27S,Q954H,N501Y,P25del,T19I,N440K,N679K,N764K,Y505H,D796Y,T478K,S371F,K417N,F486V,T376A,G339D,R408S,P681H,S375F,D405N,Q498R,S477N,E484A,V70del,P26del,D614G,L452R)	BA.5
hCoV-19/France/CVL-IPP42995/2022	EPI_ISL_13874112	2022-06-27	Europe / France / Centre-Val de Loire / Vierzon	Human			Female	52	Outpatient		Original	Nasopharyngeal swab		BA.5.1.22	GRA	H69del,L24del,S373P,N969K,H655Y,V213G,G142D,A27S,Q954H,N501Y,P25del,T19I,N440K,N679K,N764K,Y505H,D796Y,T478K,S371F,K417N,F486V,T376A,G339D,R408S,P681H,S375F,D405N,Q498R,S477N,E484A,V70del,P26del,D614G,L452R)	BA.5
hCoV-19/France/CVL-IPP42994/2022	EPI_ISL_13874111	2022-06-27	Europe / France / Centre-Val de Loire / Vierzon	Human			Female	72	Outpatient		Original	Nasopharyngeal swab		BA.5.1	GRA	H69del,L24del,S373P,N969K,H655Y,V213G,G142D,A27S,Q954H,N501Y,P25del,T19I,N440K,N679K,N764K,Y505H,D796Y,T478K,S371F,K417N,F486V,T376A,G339D,R408S,P681H,S375F,D405N,Q498R,S477N,E484A,V70del,P26del,D614G,L452R)	BA.5
hCoV-19/France/CVL-IPP42993/2022	EPI_ISL_13874110	2022-06-27	Europe / France / Centre-Val de Loire / Vierzon	Human			Female	79	Outpatient		Original	Nasopharyngeal swab		BA.5.1	GRA	H69del,L24del,S373P,N969K,H655Y,V213G,G142D,A27S,Q954H,N501Y,P25del,T19I,N440K,N679K,N764K,Y505H,D796Y,T478K,S371F,K417N,F486V,T376A,G339D,R408S,P681H,S375F,D405N,Q498R,S477N,E484A,V70del,P26del,D614G,L452R	BA.5
hCoV-19/France/CVL-IPP42978/2022	EPI_ISL_13874103	2022-06-27	Europe / France / Centre-Val de Loire / Vierzon	Human			Male	66	Outpatient		Original	Nasopharyngeal swab		BA.5.1	GRA	H69del,L24del,S373P,N969K,H655Y,V213G,G142D,A27S,Q954H,N501Y,P25del,T19I,N440K,N679K,N764K,Y505H,D796Y,T478K,S371F,K417N,F486V,T376A,G339D,R408S,P681H,S375F,D405N,Q498R,S477N,E484A,V70del,P26del,D614G,L452R)	BA.5
hCoV-19/France/CVL-IPP42972/2022	EPI_ISL_13874102	2022-06-27	Europe / France / Centre-Val de Loire / Vierzon	Human			Female	65	Outpatient		Original	Nasopharyngeal swab		BA.5.1	GRA	H69del,L24del,S373P,N969K,H655Y,V213G,G142D,A27S,Q954H,N501Y,P25del,T19I,N440K,N679K,N764K,Y505H,D796Y,T478K,S371F,K417N,F486V,T376A,G339D,R408S,P681H,S375F,D405N,Q498R,S477N,E484A,V70del,P26del,D614G,L452R)	BA.5
hCoV-19/France/CVL-IPP42970/2022	EPI_ISL_13874101	2022-06-27	Europe / France / Centre-Val de Loire / Vierzon	Human			Female	54	Outpatient		Original	Nasopharyngeal swab		BA.5.1	GRA	H69del,L24del,S373P,N969K,H655Y,V213G,G142D,A27S,Q954H,N501Y,P25del,T19I,N440K,N679K,N764K,Y505H,D796Y,T478K,S371F,K417N,F486V,T376A,G339D,R408S,P681H,S375F,D405N,Q498R,S477N,E484A,V70del,P26del,D614G,L452R)	BA.5
hCoV-19/France/CVL-IPP42969/2022	EPI_ISL_13874100	2022-06-27	Europe / France / Centre-Val de Loire / Vierzon	Human			Male	31	Outpatient		Original	Nasopharyngeal swab		BA.5.1	GRA	H69del,L24del,S373P,N969K,H655Y,V213G,G142D,A27S,Q954H,N501Y,P25del,T19I,N440K,N679K,N764K,Y505H,D796Y,T478K,S371F,K417N,F486V,T376A,G339D,R408S,P681H,S375F,D405N,Q498R,S477N,E484A,V70del,P26del,D614G,L452R)	BA.5
hCoV-19/France/HDF-IPP43058/2022	EPI_ISL_13874159	2022-06-27	Europe / France / Hauts-de-France / Henin Beaumont	Human			Male	63	Outpatient		Original	Nasopharyngeal swab		BA.5.1.21	GRA	H69del,L24del,S373P,N969K,H655Y,V213G,G142D,A27S,Q954H,N501Y,P25del,T19I,N440K,N679K,N764K,Y505H,D796Y,T478K,S371F,K417N,F486V,T376A,G339D,R408S,P681H,S375F,D405N,Q498R,S477N,E484A,V70del,P26del,D614G,L452R)	BA.5
hCoV-19/France/HDF-IPP43062/2022	EPI_ISL_13874161	2022-06-27	Europe / France / Hauts-de-France / Henin Beaumont	Human			Female	30	Outpatient		Original	Nasopharyngeal swab		BA.5.1	GRA	H69del,L24del,S373P,N969K,H655Y,V213G,G142D,A27S,Q954H,N501Y,P25del,T19I,N440K,N679K,N764K,Y505H,D796Y,T478K,S371F,K417N,F486V,T376A,G339D,R408S,P681H,S375F,D405N,Q498R,S477N,E484A,V70del,P26del,D614G,L452R)	BA.5
hCoV-19/France/HDF-IPP43061/2022	EPI_ISL_13874160	2022-06-27	Europe / France / Hauts-de-France / Henin Beaumont	Human			Female	21	Outpatient		Original	Nasopharyngeal swab		BA.5.1	GRA	H69del,L24del,S373P,N969K,H655Y,V213G,G142D,A27S,Q954H,N501Y,P25del,T19I,N440K,N679K,N764K,Y505H,D796Y,T478K,A879S,S371F,K417N,F486V,T376A,G339D,R408S,P681H,S375F,D405N,Q498R,S477N,E484A,V70del,P26del,D614G,L452R)	BA.5
hCoV-19/France/HDF-IPP43075/2022	EPI_ISL_13874169	2022-06-27	Europe / France / Hauts-de-France / Henin Beaumont	Human			Female	65	Outpatient		Original	Nasopharyngeal swab		BA.5.1	GRA	H69del,L24del,S373P,N969K,H655Y,V213G,G142D,A27S,Q954H,N501Y,P25del,T19I,N440K,N679K,N764K,Y505H,D796Y,T478K,S371F,K417N,F486V,T376A,G339D,R408S,P681H,S375F,D405N,Q498R,S477N,E484A,V70del,P26del,D614G,A893V,L452R)	BA.5
hCoV-19/France/HDF-IPP43074/2022	EPI_ISL_13874168	2022-06-27	Europe / France / Hauts-de-France / Henin Beaumont	Human			Male	5	Outpatient		Original	Nasopharyngeal swab		BA.5.1.17	GRA	H69del,L24del,S373P,N969K,H655Y,V213G,G142D,A27S,Q954H,N501Y,P25del,T19I,N440K,N679K,N764K,Y505H,D796Y,T478K,S371F,K417N,F486V,T376A,D215Y,G339D,R408S,P681H,S375F,D405N,Q498R,S477N,E484A,V70del,P26del,D614G,L452R)	BA.5
hCoV-19/France/HDF-IPP43073/2022	EPI_ISL_13874167	2022-06-27	Europe / France / Hauts-de-France / Henin Beaumont	Human			Female	52	Outpatient		Original	Nasopharyngeal swab		BA.5.1.22	GRA	H69del,L24del,S373P,N969K,H655Y,V213G,G142D,A27S,Q954H,N501Y,P25del,T19I,N440K,N679K,N764K,Y505H,D796Y,T478K,S371F,K417N,F486V,T376A,G339D,R408S,P681H,S375F,D405N,Q498R,S477N,E484A,V70del,P26del,D614G,L452R)	BA.5
hCoV-19/France/HDF-IPP43072/2022	EPI_ISL_13874166	2022-06-27	Europe / France / Hauts-de-France / Henin Beaumont	Human			Male	43	Outpatient		Original	Nasopharyngeal swab		BA.5.1	GRA	H69del,L24del,S373P,N969K,H655Y,V213G,G142D,A27S,Q954H,N501Y,P25del,T19I,N440K,N679K,N764K,Y505H,D796Y,T478K,S371F,K417N,F486V,T376A,G339D,R408S,P681H,S375F,D405N,Q498R,S477N,E484A,V70del,P26del,T961M,D614G,L452R)	BA.5
hCoV-19/France/HDF-IPP43070/2022	EPI_ISL_13874165	2022-06-27	Europe / France / Hauts-de-France / Henin Beaumont	Human			Male	60	Outpatient		Original	Nasopharyngeal swab		BA.5.1.22	GRA	H69del,L24del,S373P,N969K,H655Y,V213G,G142D,A27S,Q954H,N501Y,P25del,T19I,N440K,N679K,N764K,Y505H,D796Y,T478K,S371F,K417N,F486V,T376A,G339D,R408S,P681H,S375F,D405N,Q498R,S477N,E484A,V70del,P26del,D614G,L452R)	BA.5
hCoV-19/France/HDF-IPP43069/2022	EPI_ISL_13874164	2022-06-27	Europe / France / Hauts-de-France / Henin Beaumont	Human			Male	49	Outpatient		Original	Nasopharyngeal swab		BA.5.1	GRA	H69del,L24del,S373P,N969K,H655Y,V213G,G142D,A27S,Q954H,N501Y,P25del,T19I,N440K,N679K,N764K,Y505H,A1078S,D796Y,T478K,S371F,K417N,F486V,T376A,G339D,R408S,P681H,S375F,D405N,Q498R,S477N,E484A,V70del,P26del,D614G,L452R)	BA.5
hCoV-19/France/HDF-IPP43068/2022	EPI_ISL_13874163	2022-06-27	Europe / France / Hauts-de-France / Henin Beaumont	Human			Female	68	Outpatient		Original	Nasopharyngeal swab		BA.5.1	GRA	H69del,L24del,S373P,N969K,H655Y,V213G,G142D,A27S,Q954H,N501Y,P25del,T19I,N440K,N679K,N764K,Y505H,D796Y,T478K,S371F,K417N,F486V,T376A,L5F,G339D,R408S,P681H,S375F,D405N,Q498R,S477N,E484A,V70del,P26del,D614G,L452R)	BA.5
hCoV-19/France/HDF-IPP43067/2022	EPI_ISL_13874162	2022-06-27	Europe / France / Hauts-de-France / Henin Beaumont	Human			Male	50	Outpatient		Original	Nasopharyngeal swab		BA.5.1	GRA	H69del,L24del,S373P,N969K,H655Y,V213G,G142D,A27S,Q954H,N501Y,P25del,T19I,N440K,N679K,N764K,Y505H,D796Y,T478K,S371F,K417N,F486V,T376A,G339D,R408S,P681H,S375F,D405N,Q498R,S477N,E484A,V70del,P26del,D614G,L452R)	BA.5
hCoV-19/France/HDF-IPP43043/2022	EPI_ISL_13874149	2022-06-27	Europe / France / Hauts-de-France / Henin Beaumont	Human			Male	49	Outpatient		Original	Nasopharyngeal swab		BA.5.1	GRA	H69del,L24del,S373P,N969K,H655Y,V213G,G142D,A27S,Q954H,N501Y,P25del,T19I,N440K,N679K,N764K,Y505H,D796Y,T478K,S371F,K417N,F486V,T376A,G339D,R408S,A694V,P681H,S375F,D405N,Q498R,S477N,E484A,V70del,P26del,D614G,L452R)	BA.5
hCoV-19/France/HDF-IPP43034/2022	EPI_ISL_13874148	2022-06-27	Europe / France / Hauts-de-France / Henin Beaumont	Human			Female	69	Outpatient		Original	Nasopharyngeal swab		BA.5.1	GRA	H69del,L24del,S373P,N969K,H655Y,V213G,G142D,A27S,Q954H,N501Y,P25del,T19I,N440K,N679K,N764K,Y505H,D796Y,T478K,S371F,K417N,F486V,T376A,G339D,R408S,P681H,S375F,D405N,Q498R,S477N,E484A,V70del,P26del,D614G,L452R)	BA.5
hCoV-19/France/HDF-IPP43046/2022	EPI_ISL_13874150	2022-06-27	Europe / France / Hauts-de-France / Henin Beaumont	Human			Male	33	Outpatient		Original	Nasopharyngeal swab		BA.5.1	GRA	H69del,L24del,S373P,N969K,H655Y,V213G,G142D,A27S,Q954H,N501Y,P25del,T19I,N440K,N679K,N764K,Y505H,D796Y,T478K,S371F,K417N,F486V,T376A,G339D,R408S,P681H,S375F,D405N,Q498R,S477N,E484A,V70del,P26del,D614G,L452R)	BA.5
hCoV-19/France/HDF-IPP43056/2022	EPI_ISL_13874158	2022-06-27	Europe / France / Hauts-de-France / Henin Beaumont	Human			Female	37	Outpatient		Original	Nasopharyngeal swab		BA.5.1	GRA	H69del,L24del,S373P,N969K,H655Y,V213G,G142D,A27S,Q954H,N501Y,P25del,T19I,N440K,N679K,N764K,Y505H,D796Y,T478K,S371F,K417N,F486V,T376A,G339D,R408S,P681H,S375F,D405N,Q498R,S477N,E484A,V70del,P26del,D614G,L452R	BA.5
hCoV-19/France/HDF-IPP43055/2022	EPI_ISL_13874157	2022-06-27	Europe / France / Hauts-de-France / Henin Beaumont	Human			Male	89	Outpatient		Original	Nasopharyngeal swab		BA.5.1	GRA	H69del,L24del,S373P,N969K,H655Y,V213G,G142D,A27S,Q954H,N501Y,P25del,T19I,N440K,N679K,N764K,Y505H,D796Y,T478K,S371F,K417N,F486V,T376A,G339D,R408S,P681H,S375F,D405N,Q498R,S477N,E484A,V70del,P26del,D614G,L452R)	BA.5
hCoV-19/France/HDF-IPP43054/2022	EPI_ISL_13874156	2022-06-27	Europe / France / Hauts-de-France / Henin Beaumont	Human			Male	89	Outpatient		Original	Nasopharyngeal swab		BA.5.1	GRA	H69del,L24del,S373P,N969K,H655Y,V213G,G142D,A27S,Q954H,N501Y,P25del,T19I,N440K,N679K,N764K,Y505H,D796Y,T478K,S371F,K417N,F486V,T376A,G339D,R408S,P681H,S375F,D405N,Q498R,S477N,E484A,V70del,P26del,D614G,L452R)	BA.5
hCoV-19/France/HDF-IPP43052/2022	EPI_ISL_13874154	2022-06-27	Europe / France / Hauts-de-France / Henin Beaumont	Human			Female	30	Outpatient		Original	Nasopharyngeal swab		BA.5.1.22	GRA	H69del,L24del,S373P,N969K,H655Y,V213G,G142D,A27S,Q954H,N501Y,P25del,T19I,N440K,N679K,N764K,Y505H,D796Y,T478K,S371F,K417N,F486V,T376A,G339D,R408S,P681H,S375F,D405N,Q498R,S477N,E484A,V70del,P26del,D614G,L452R)	BA.5
hCoV-19/France/HDF-IPP43053/2022	EPI_ISL_13874155	2022-06-27	Europe / France / Hauts-de-France / Henin Beaumont	Human			Female	40	Outpatient		Original	Nasopharyngeal swab		BA.5.1.22	GRA	H69del,L24del,S373P,N969K,H655Y,V213G,G142D,A27S,Q954H,N501Y,P25del,T19I,N440K,N679K,N764K,Y505H,D796Y,T478K,S371F,K417N,F486V,T376A,G339D,R408S,P681H,S375F,D405N,Q498R,S477N,E484A,V70del,P26del,D614G,L452R	BA.5
hCoV-19/France/HDF-IPP43049/2022	EPI_ISL_13874152	2022-06-27	Europe / France / Hauts-de-France / Henin Beaumont	Human			Male	42	Outpatient		Original	Nasopharyngeal swab		BA.5.1	GRA	H69del,L24del,S373P,N969K,H655Y,V213G,G142D,A27S,Q954H,N501Y,P25del,T19I,N440K,N679K,N764K,Y505H,D796Y,T478K,S371F,K417N,F486V,T376A,L5F,G339D,R408S,P681H,S375F,D405N,Q498R,S477N,E484A,V70del,P26del,D614G,L452R)	BA.5
hCoV-19/France/HDF-IPP43047/2022	EPI_ISL_13874151	2022-06-27	Europe / France / Hauts-de-France / Henin Beaumont	Human			Male	58	Outpatient		Original	Nasopharyngeal swab		BA.5.1	GRA	H69del,L24del,S373P,N969K,H655Y,V213G,G142D,A27S,Q954H,N501Y,P25del,T19I,N440K,N679K,N764K,Y505H,D796Y,T478K,S371F,K417N,F486V,T376A,L5F,G339D,R408S,P681H,S375F,D405N,Q498R,S477N,E484A,V70del,P26del,D614G,L452R)	BA.5
hCoV-19/France/HDF-IPP43018/2022	EPI_ISL_13874139	2022-06-27	Europe / France / Hauts-de-France / Henin Beaumont	Human			Male	34	Outpatient		Original	Nasopharyngeal swab		BA.5.1	GRA	H69del,L24del,S373P,N969K,H655Y,V213G,G142D,A27S,Q954H,N501Y,P25del,T19I,N440K,N679K,N764K,Y505H,D796Y,T478K,S371F,K417N,F486V,T376A,G339D,R408S,P681H,S375F,D405N,Q498R,S477N,E484A,V70del,P26del,D614G,L452R)	BA.5
hCoV-19/France/HDF-IPP43082/2022	EPI_ISL_13874138	2022-06-27	Europe / France / Hauts-de-France / Henin Beaumont	Human			Male	65	Outpatient		Original	Nasopharyngeal swab		BA.5.6	GRA	H69del,L24del,S373P,N969K,H655Y,V213G,G142D,A27S,Q954H,N501Y,P25del,T19I,N440K,N679K,N764K,Y505H,D796Y,T478K,S371F,K417N,F486V,T376A,G339D,R408S,P681H,S375F,D405N,Q498R,S477N,E484A,V70del,P26del,D614G,L452R)	BA.5
hCoV-19/France/HDF-IPP43033/2022	EPI_ISL_13874147	2022-06-27	Europe / France / Hauts-de-France / Henin Beaumont	Human			Female	40	Outpatient		Original	Nasopharyngeal swab		BA.5.1	GRA	H69del,L24del,S373P,N969K,H655Y,V213G,G142D,A27S,Q954H,N501Y,P25del,T19I,N440K,N679K,N764K,Y505H,D796Y,T478K,V1104L,S371F,K417N,F486V,T376A,G339D,R408S,P681H,S375F,D405N,Q498R,S477N,E484A,V70del,P26del,D614G,L452R	BA.5
hCoV-19/France/HDF-IPP43032/2022	EPI_ISL_13874146	2022-06-27	Europe / France / Hauts-de-France / Henin Beaumont	Human			Female	19	Outpatient		Original	Nasopharyngeal swab		BA.5.1	GRA	H69del,L24del,S373P,N969K,H655Y,Q954H,N501Y,P25del,T19I,F486V,R408S,S375F,Q498R,E484A,P26del,D614G,V213G,G142D,A27S,N440K,N679K,N764K,Y505H,D796Y,T478K,S371F,K417N,T376A,G339D,P681H,D405N,S477N,V70del,L452R	BA.5
hCoV-19/France/HDF-IPP43030/2022	EPI_ISL_13874145	2022-06-27	Europe / France / Hauts-de-France / Henin Beaumont	Human			Male	57	Outpatient		Original	Nasopharyngeal swab		BA.5.1	GRA	H69del,L24del,S373P,N969K,H655Y,V213G,G142D,A27S,Q954H,N501Y,P25del,T19I,N440K,N679K,N764K,Y505H,D796Y,T478K,S371F,K417N,F486V,T376A,G339D,R408S,P681H,S375F,D405N,Q498R,S477N,E484A,V70del,P26del,D614G,L452R)	BA.5
hCoV-19/France/HDF-IPP43029/2022	EPI_ISL_13874144	2022-06-27	Europe / France / Hauts-de-France / Henin Beaumont	Human			Male	37	Outpatient		Original	Nasopharyngeal swab		BA.5.1	GRA	H69del,L24del,S373P,N969K,H655Y,V213G,G142D,A27S,Q954H,N501Y,P25del,T19I,N440K,N679K,N764K,Y505H,D796Y,T478K,S371F,K417N,F486V,T376A,L5F,G339D,R408S,P681H,S375F,D405N,Q498R,S477N,E484A,V70del,P26del,D614G,L452R)	BA.5
hCoV-19/France/HDF-IPP43028/2022	EPI_ISL_13874143	2022-06-27	Europe / France / Hauts-de-France / Henin Beaumont	Human			Female	36	Outpatient		Original	Nasopharyngeal swab		BA.5.1.30	GRA	H69del,L24del,S373P,N969K,H655Y,V213G,G142D,A27S,Q954H,N501Y,P25del,T19I,N440K,N679K,N764K,Y505H,D796Y,T478K,S371F,K417N,F486V,T376A,G339D,R408S,P681H,S375F,D405N,Q498R,S477N,E484A,V70del,P26del,D614G,L452R)	BA.5
hCoV-19/France/HDF-IPP43021/2022	EPI_ISL_13874142	2022-06-27	Europe / France / Hauts-de-France / Henin Beaumont	Human			Female	61	Outpatient		Original	Nasopharyngeal swab		BA.5.1	GRA	H69del,L24del,S373P,N969K,H655Y,V213G,G142D,A27S,Q954H,N501Y,P25del,T19I,N440K,N679K,N764K,Y505H,D796Y,T478K,S371F,K417N,F486V,T376A,G339D,R408S,P681H,S375F,D405N,Q498R,S477N,E484A,V70del,P26del,T961M,D614G,L452R)	BA.5
hCoV-19/France/HDF-IPP43020/2022	EPI_ISL_13874141	2022-06-27	Europe / France / Hauts-de-France / Henin Beaumont	Human			Female	49	Outpatient		Original	Nasopharyngeal swab		BA.5.1	GRA	H69del,L24del,S373P,N969K,H655Y,V213G,G142D,A27S,Q954H,N501Y,P25del,T19I,N440K,N679K,N764K,Y505H,D796Y,T478K,S371F,K417N,F486V,T376A,G339D,R408S,P681H,S375F,D405N,Q498R,S477N,E484A,V70del,P26del,D614G,L452R)	BA.5
hCoV-19/France/HDF-IPP43019/2022	EPI_ISL_13874140	2022-06-27	Europe / France / Hauts-de-France / Henin Beaumont	Human			Female	34	Outpatient		Original	Nasopharyngeal swab		BA.5.1	GRA	H69del,L24del,S373P,N969K,H655Y,V213G,G142D,A27S,Q954H,N501Y,P25del,T19I,N440K,N679K,N764K,Y505H,D796Y,T478K,G181V,S371F,K417N,F486V,T376A,G339D,R408S,P681H,S375F,D405N,Q498R,S477N,E484A,V70del,P26del,D614G,L452R)	BA.5
hCoV-19/France/HDF-IPP43031/2022	EPI_ISL_13874136	2022-06-27	Europe / France / Hauts-de-France / Henin Beaumont	Human			Male	42	Outpatient		Original	Nasopharyngeal swab		BA.4.1	GRA	H69del,V3G,L24del,S373P,N969K,H655Y,V213G,G142D,A27S,Q954H,N501Y,P25del,T19I,N440K,N679K,N764K,Y505H,D796Y,T478K,S371F,K417N,F486V,T376A,G339D,R408S,P681H,S375F,D405N,Q498R,S477N,E484A,V70del,P26del,D614G,L452R)	BA.4
hCoV-19/France/HDF-IPP43079/2022	EPI_ISL_13874135	2022-06-27	Europe / France / Hauts-de-France / Henin Beaumont	Human			Female	34	Outpatient		Original	Nasopharyngeal swab		BA.4.7	GRA	H69del,N658S,L24del,S373P,N969K,H655Y,V213G,G142D,A27S,Q954H,N501Y,P25del,T19I,N440K,N679K,N764K,Y505H,D796Y,T478K,R346S,S371F,K417N,F486V,T376A,G339D,R408S,P681H,S375F,D405N,Q498R,S477N,E484A,V70del,P26del,D614G,L452R	BA.4
hCoV-19/France/HDF-IPP43051/2022	EPI_ISL_13874153	2022-06-27	Europe / France / Hauts-de-France / Henin Beaumont	Human			Male	51	Outpatient		Original	Nasopharyngeal swab		BA.5.1	GRA	H69del,L24del,S373P,N969K,H655Y,V213G,G142D,A27S,Q954H,N501Y,P25del,T19I,N440K,N679K,N764K,Y505H,D796Y,T478K,S371F,K417N,F486V,T376A,G339D,R408S,P681H,S375F,D405N,Q498R,S477N,E484A,V70del,P26del,D614G,L452R)	BA.5
hCoV-19/Romania/B_523348/2022	EPI_ISL_13884731	2022-07-06	Europe / Romania / Bucuresti	Human			Male	70	Deceased		Original	Organ		BA.5.2.1	GRA	H69del,L24del,S373P,N969K,H655Y,V213G,G142D,A27S,Q954H,N501Y,P25del,T19I,N440K,N679K,N764K,D796Y,T478K,S371F,K417N,F486V,T376A,R408S,P681H,S375F,D405N,Q498R,S477N,E484A,V70del,P26del,D614G,L452R)	BA.5
hCoV-19/Belgium/Sciensano-LS-S1076/2022	EPI_ISL_13884640	2022-04-29	Europe / Belgium / Brussels	Human		Sentinel surveillance (SARI)	Male	88	Hospitalized		Original			BA.4.1	GRA	H69del,V3G,L24del,S373P,N969K,H655Y,V213G,G142D,A27S,Q954H,N501Y,P25del,T19I,N440K,N679K,N764K,Y505H,D796Y,T478K,S371F,K417N,F486V,T376A,G339D,R408S,P681H,S375F,D405N,Q498R,S477N,E484A,K97N,V70del,P26del,D614G,L452R)	BA.4
hCoV-19/Belgium/Sciensano-LS-S0122/2022	EPI_ISL_13884625	2022-01-07	Europe / Belgium / Brussels	Human		Sentinel surveillance (SARI)	Female	60	Hospitalized		Original			AY.43	GK	G142D,P681R,R158del,F157del,T19R,D950N,E156G,T478K,D614G,L452R	delta
hCoV-19/Belgium/Sciensano-LS-S0118/2022	EPI_ISL_13884623	2022-01-17	Europe / Belgium / Brussels	Human		Sentinel surveillance (SARI)	Female	71	Hospitalized	2021-09-29	Original			AY.123	GK	T95I,G142D,P681R,R158del,S1123A,F157del,T19R,P1263L,D950N,E156G,T478K,D614G,L452R)	delta
hCoV-19/Belgium/Sciensano-LS-S0088_22/2021	EPI_ISL_13884618	2021-11-08	Europe / Belgium / Flanders	Human		Sentinel surveillance (SARI)	Male	77	Hospitalized	2021-05-15	Original			B.1.617.2	GK	T95I,G142D,P681R,R158del,F157del,T19R,D950N,E156G,T299I,T478K,D614G,L452R)	delta
hCoV-19/Belgium/Sciensano-LS-S0084_22/2021	EPI_ISL_13884617	2021-11-03	Europe / Belgium / Flanders	Human		Sentinel surveillance (SARI)	Female	85	Hospitalized	2021-11-24	Original			B.1.617.2	GK	T95I,G142D,P681R,R158del,F157del,T19R,D950N,E156G,T299I,T478K,D614G,L452R)	delta
hCoV-19/USA/NC-ECU-CORVASEQ-113771640/2022	EPI_ISL_13895759	2022-06-07	North America / USA / North Carolina / Pitt County	Human			Female	71	Deceased		Original	Nasopharyngeal swab		BA.5.2.1	GRA	H69del,L24del,S373P,N969K,H655Y,V213G,G142D,A27S,Q954H,N501Y,P25del,T19I,N679K,N764K,Y505H,D796Y,T478K,S371F,K417N,F486V,T376A,G339D,R408S,P681H,S375F,D405N,Q498R,S477N,E484A,V70del,P26del,D614G,L452R	BA.5
hCoV-19/USA/NC-ECU-CORVASEQ-114229052/2022	EPI_ISL_13895720	2022-07-10	North America / USA / North Carolina / Pitt County	Human			Male	70	Deceased		Original	Nasopharyngeal swab		BA.5.2.1	GRA	H69del,L24del,S373P,N969K,H655Y,V213G,G142D,A27S,Q954H,N501Y,P25del,T19I,N679K,N764K,Y505H,D796Y,T478K,S371F,F486V,T376A,G339D,R408S,P681H,S375F,D405N,Q498R,S477N,E484A,V70del,P26del,D614G,L452R	BA.5
hCoV-19/Spain/PV-HUB-56899109/2022	EPI_ISL_13897405	2022-06-22	Europe / Spain / Basque Country	Human			Male	84	Hospitalized		Original	Nasopharyngeal swab		BA.5.1.22	GRA	H69del,L24del,S373P,N969K,H655Y,V213G,G142D,A27S,Q954H,N501Y,P25del,T19I,N440K,N679K,N764K,Y505H,D796Y,T478K,S371F,K417N,F486V,T376A,G339D,R408S,P681H,S375F,D405N,Q498R,S477N,E484A,V70del,P26del,D614G,L452R)	BA.5
hCoV-19/USA/NY-WMC-3139/2022	EPI_ISL_13894327	2022-01-14	North America / USA / New York / Westchester County	Human			Male	67	Outpatient		Original	Nasopharyngeal swab		AY.25.1	GK	G142D,P681R,R158del,F157del,T19R,D950N,E156G,T478K,D614G,L452R	delta
hCoV-19/Indonesia/KB-WGS-FKUNTAN-13047/2022	EPI_ISL_13902647	2022-06-14	Asia / Indonesia / West Kalimantan	Human			Female	32	Hospitalized		Original			BA.5.2	GRA	H69del,L24del,S373P,N969K,H655Y,V213G,G142D,A27S,Q954H,N501Y,P25del,T19I,N440K,N679K,N764K,Y505H,D796Y,T478K,S371F,K417N,F486V,T376A,G339D,R408S,P681H,S375F,D405N,Q498R,S477N,E484A,V70del,P26del,D614G,L452R)	BA.5
hCoV-19/Belgium/AZKLINA122-118072/2022	EPI_ISL_13904529	2022-06-03	Europe / Belgium / Antwerp	Human	ZIP Code: 2950	Active surveillance	Male	27	Outpatient		Original	Nasopharyngeal swab	Surveillance	BA.5.2.1	GRA	H69del,L24del,S373P,N969K,H655Y,V213G,G142D,A27S,Q954H,N501Y,P25del,T19I,N440K,N679K,N764K,Y505H,D796Y,T478K,S371F,K417N,F486V,T376A,G339D,R408S,P681H,S375F,D405N,Q498R,S477N,E484A,V70del,P26del,D614G,L452R)	BA.5
hCoV-19/USA/NC-ECU-CORVASEQ-114148730/2022	EPI_ISL_13895579	2022-07-05	North America / USA / North Carolina / Pitt County	Human			Male	59	Deceased		Original	Nasopharyngeal swab		BA.5.6	GRA	H69del,L24del,S373P,N969K,H655Y,V213G,G142D,A27S,Q954H,N501Y,P25del,T19I,N679K,N764K,Y505H,D796Y,T478K,S371F,K417N,F486V,T376A,G339D,R408S,P681H,S375F,D405N,Q498R,S477N,E484A,V70del,P26del,D614G,L452R)	BA.5
hCoV-19/USA/NY-WMC-3241/2022	EPI_ISL_13894398	2022-02-28	North America / USA / New York / Westchester County	Human			Female	57	Hospitalized		Original	Nasopharyngeal swab		AY.39	GK	T95I,G142D,P681R,R158del,F157del,T19R,D950N,E156G,T478K,D614G,L452R)	delta
hCoV-19/Brunei/7122123085/2022	EPI_ISL_13947165	2022-06-20	Asia / Brunei	Human			Female	25	Home Isolation		Original			BA.5.2.1	GRA	H69del,L24del,S373P,N969K,H655Y,V213G,G142D,A27S,Q954H,N501Y,P25del,T19I,N440K,N679K,N764K,Y505H,D796Y,T478K,S371F,K417N,F486V,T376A,G339D,R408S,P681H,S375F,D405N,Q498R,S477N,E484A,V70del,P26del,D614G,L452R)	BA.5
hCoV-19/Brunei/7722005756/2022	EPI_ISL_13947152	2022-06-19	Asia / Brunei	Human			Female	29	Home Isolation		Original			BA.5.2.1	GRA	H69del,L24del,S373P,N969K,H655Y,V213G,G142D,A27S,Q954H,N501Y,P25del,T19I,N440K,N679K,N764K,Y505H,D796Y,T478K,S371F,K417N,F486V,T376A,G339D,R408S,P681H,S375F,D405N,Q498R,S477N,E484A,V70del,P26del,D614G,L452R)	BA.5
hCoV-19/France/IDF-HMN-22072060392/2022	EPI_ISL_13950399	2022-07-06	Europe / France / Ile-de-France	Human			Female	85	Hospitalized		Original	Nasopharyngeal swab		BA.5.2.2	GRA	H69del,L24del,S373P,N969K,H655Y,V213G,G142D,A27S,Q954H,N501Y,P25del,T19I,N679K,N764K,Y505H,D796Y,T478K,S371F,K417N,F486V,T376A,G339D,R408S,P681H,S375F,D405N,Q498R,S477N,E484A,V70del,P26del,D614G,L452R)	BA.5
hCoV-19/France/IDF-HMN-22072050677/2022	EPI_ISL_13950419	2022-07-05	Europe / France / Ile-de-France	Human			Male	83	Hospitalized		Original	Nasopharyngeal swab		BA.5.2	GRA	H69del,L24del,S373P,N969K,H655Y,V213G,G142D,A27S,Q954H,N501Y,P25del,T19I,N679K,N764K,Y505H,D796Y,T478K,S371F,K417N,F486V,T376A,G339D,R408S,P681H,S375F,D405N,Q498R,S477N,E484A,V70del,P26del,D614G,L452R)	BA.5
hCoV-19/France/IDF-HMN-22072050199/2022	EPI_ISL_13950363	2022-07-05	Europe / France / Ile-de-France	Human			Female	102	Hospitalized		Original	Nasopharyngeal swab		BA.5.1	GRA	H69del,L24del,S373P,N969K,H655Y,V213G,G142D,A27S,Q954H,N501Y,P25del,T19I,N679K,N764K,Y505H,D796Y,T478K,S371F,K417N,F486V,T376A,G339D,R408S,P681H,S375F,D405N,Q498R,S477N,E484A,V70del,P26del,D614G,L452R)	BA.5
hCoV-19/France/IDF-HMN-22072050407/2022	EPI_ISL_13950390	2022-07-05	Europe / France / Ile-de-France	Human			Male	81	Hospitalized		Original	Nasopharyngeal swab		BA.5.1	GRA	H69del,L24del,S373P,N969K,H655Y,V213G,G142D,A27S,Q954H,N501Y,P25del,T19I,N679K,N764K,Y505H,D796Y,T478K,S371F,K417N,F486V,T376A,G339D,R408S,P681H,S375F,D405N,Q498R,S477N,E484A,V70del,P26del,D614G,L452R)	BA.5
hCoV-19/France/IDF-HMN-22072051362/2022	EPI_ISL_13950411	2022-07-05	Europe / France / Ile-de-France	Human			Male	75	Hospitalized		Original	Nasopharyngeal swab		BA.5.1	GRA	H69del,L24del,S373P,N969K,H655Y,V213G,G142D,A27S,Q954H,N501Y,P25del,T19I,N679K,N764K,Y505H,D796Y,T478K,S371F,K417N,F486V,T376A,G339D,R408S,P681H,S375F,D405N,Q498R,S477N,E484A,V70del,P26del,D614G,L452R)	BA.5
hCoV-19/Japan/OPHO-Hb71-373/2022	EPI_ISL_13952108	2022-07-14	Asia / Japan / Osaka	Human			unknown	unknown	Hospitalized		Original			BA.5.2.1	GRA	H69del,L24del,S373P,N969K,H655Y,V213G,G142D,A27S,Q954H,N501Y,P25del,T19I,N440K,N679K,N764K,Y505H,D796Y,T478K,S371F,K417N,F486V,T376A,G339D,R408S,P681H,S375F,D405N,Q498R,S477N,E484A,V70del,P26del,D614G,L452R)	BA.5
hCoV-19/Japan/OPHO-Hb71-384/2022	EPI_ISL_13952116	2022-07-15	Asia / Japan / Osaka	Human			unknown	unknown	Hospitalized		Original			BA.5.2	GRA	H69del,L24del,S373P,N969K,H655Y,V213G,G142D,A27S,H66R,Q954H,N501Y,P25del,T19I,N440K,N679K,N764K,Y505H,D796Y,T478K,S371F,K417N,F486V,T376A,G339D,R408S,P681H,S375F,D405N,Q498R,S477N,E484A,V70del,P26del,D614G,L452R)	BA.5
hCoV-19/Japan/OPHO-Hb71-381/2022	EPI_ISL_13952113	2022-07-14	Asia / Japan / Osaka	Human			unknown	unknown	Hospitalized		Original			BA.5.2.1	GRA	H69del,L24del,S373P,N969K,H655Y,V213G,G142D,A27S,Q954H,N501Y,P25del,T19I,N440K,N679K,N764K,Y505H,D796Y,T478K,S371F,K417N,F486V,T376A,G339D,R408S,P681H,S375F,D405N,Q498R,S477N,E484A,V70del,P26del,D614G,L452R)	BA.5
hCoV-19/Japan/OPHO-Hb71-368/2022	EPI_ISL_13952105	2022-07-14	Asia / Japan / Osaka	Human			unknown	unknown	Hospitalized		Original			BA.5.2	GRA	H69del,L24del,S373P,N969K,H655Y,V213G,G142D,A27S,Q954H,N501Y,P25del,T19I,N440K,N679K,N764K,Y505H,D796Y,T478K,S371F,K417N,F486V,T376A,G339D,R408S,P681H,S375F,D405N,Q498R,S477N,E484A,V70del,P26del,D614G,L452R)	BA.5
hCoV-19/Japan/OPHO-Hb71-386/2022	EPI_ISL_13952118	2022-07-15	Asia / Japan / Osaka	Human			unknown	unknown	Hospitalized		Original			BA.5.2	GRA	H69del,L24del,S373P,N969K,H655Y,V213G,G142D,A27S,Q954H,N501Y,P25del,T19I,N440K,N679K,N764K,Y505H,D796Y,T478K,S371F,K417N,F486V,T376A,G339D,R408S,P681H,S375F,D405N,Q498R,S477N,E484A,V70del,P26del,D614G,L452R)	BA.5
hCoV-19/Belgium/AZKLINA122-119095/2022	EPI_ISL_13952164	2022-06-06	Europe / Belgium / Antwerp	Human	ZIP Code: 2960	active surveillance	Female	34	Outpatient		Original	Nasopharyngeal swab	Surveillance	BA.5.1	GRA	H69del,L24del,S373P,N969K,H655Y,V213G,G142D,A27S,Q954H,N501Y,P25del,T19I,N440K,N679K,N764K,Y505H,D796Y,T478K,S371F,K417N,F486V,T376A,G339D,R408S,P681H,S375F,D405N,Q498R,S477N,E484A,V70del,P26del,D614G,L452R)	BA.5
hCoV-19/Belgium/AZKLINA122-124205/2022	EPI_ISL_13952180	2022-06-16	Europe / Belgium / Antwerp	Human	ZIP Code: 2180	active surveillance	Female	48	Outpatient		Original	Nasopharyngeal swab	Surveillance	BA.4	GRA	H69del,N658S,L24del,S373P,N969K,H655Y,V213G,G142D,A27S,Q954H,N501Y,P25del,T19I,N440K,N679K,N764K,Y505H,D796Y,T478K,S371F,K417N,F486V,T376A,G339D,R408S,P681H,S375F,D405N,Q498R,S477N,E484A,V70del,P26del,D614G,L452R)	BA.4
hCoV-19/France/BRE-IPP43752/2022	EPI_ISL_13957034	2022-06-27	Europe / France / Bretagne / Vannes	Human			Male	51	Outpatient		Original	Nasopharyngeal swab		BA.5.3.3	GRA	H69del,L24del,S373P,N969K,H655Y,V213G,G142D,A27S,Q954H,N501Y,P25del,T19I,N440K,N679K,N764K,Y505H,D796Y,T478K,S371F,K417N,F486V,T376A,G339D,R408S,P681H,S375F,D405N,Q498R,S477N,E484A,V70del,P26del,D614G,L452R	BA.5
hCoV-19/France/NAQ-IPP43552/2022	EPI_ISL_13957026	2022-06-27	Europe / France / Nouvelle-Aquitaine / Saintes	Human			Female	72	Outpatient		Original	Nasopharyngeal swab		BA.5.1	GRA	H69del,L24del,S373P,N969K,H655Y,V213G,G142D,A27S,Q954H,N501Y,P25del,T19I,N440K,N679K,N764K,Y505H,D796Y,T478K,S371F,K417N,F486V,T376A,G339D,R408S,P681H,S375F,D405N,Q498R,S477N,E484A,V70del,P26del,D614G,L452R)	BA.5
hCoV-19/France/IDF-IPP43504/2022	EPI_ISL_13957027	2022-07-04	Europe / France / Ile-de-France / Orsay	Human			Male	85	Outpatient		Original	Nasopharyngeal swab		BA.5.1	GRA	H69del,L24del,S373P,N969K,H655Y,V213G,G142D,A27S,Q954H,N501Y,P25del,T19I,N440K,N679K,N764K,Y505H,D796Y,T478K,S371F,K417N,F486V,T376A,G339D,R408S,P681H,S375F,D405N,Q498R,S477N,E484A,V70del,P26del,D614G,L452R)	BA.5
hCoV-19/France/IDF-IPP43635/2022	EPI_ISL_13957156	2022-06-27	Europe / France / Ile-de-France / Lisses	Human			Female	44	Outpatient		Original			BA.5.1	GRA	H69del,L24del,S373P,N969K,H655Y,V213G,G142D,A27S,Q954H,N501Y,P25del,T19I,N440K,N679K,N764K,Y505H,D796Y,T478K,S371F,K417N,F486V,T376A,G339D,R408S,P681H,S375F,D405N,Q498R,S477N,E484A,V70del,P26del,D614G,L452R)	BA.5
hCoV-19/France/PDL-IPP43767/2022	EPI_ISL_13957235	2022-07-04	Europe / France / Pays de la Loire / Saint-Gilles-Croix-De-Vie	Human			Female	38	Outpatient		Original	Nasopharyngeal swab		BA.5.1	GRA	H69del,L24del,S373P,N969K,H655Y,V213G,G142D,A27S,Q954H,N501Y,P25del,T19I,N440K,N679K,N764K,Y505H,D796Y,T478K,S371F,K417N,F486V,T376A,G339D,R408S,P681H,S375F,D405N,Q498R,S477N,E484A,V70del,P26del,D614G,L452R)	BA.5
hCoV-19/France/NAQ-IPP43564/2022	EPI_ISL_13957196	2022-06-27	Europe / France / Nouvelle-Aquitaine / Saintes	Human			Female	21	Outpatient		Original	Nasopharyngeal swab		BA.5	GRA	H69del,L24del,S373P,N969K,H655Y,V213G,G142D,A27S,Q954H,N501Y,P25del,T19I,N440K,N679K,N764K,Y505H,D796Y,T478K,S371F,K417N,F486V,T376A,G339D,R408S,P681H,S375F,D405N,Q498R,S477N,E484A,V70del,P26del,D614G,L452R)	BA.5
hCoV-19/France/NAQ-IPP43563/2022	EPI_ISL_13957195	2022-06-27	Europe / France / Nouvelle-Aquitaine / Saintes	Human			Female	33	Outpatient		Original	Nasopharyngeal swab		BA.5.2.1	GRA	H69del,L24del,S373P,N969K,H655Y,V213G,G142D,A27S,Q954H,N501Y,P25del,T19I,N440K,N679K,N764K,Y505H,D796Y,T478K,S371F,K417N,F486V,T376A,G339D,R408S,P681H,S375F,D405N,Q498R,S477N,E484A,V70del,P26del,D614G,L452R)	BA.5
hCoV-19/France/IDF-IPP43599/2022	EPI_ISL_13957144	2022-07-04	Europe / France / Ile-de-France / Le Chesnay	Human			Male	20	Outpatient		Original	Nasopharyngeal swab		BA.5.2	GRA	H69del,L24del,S373P,N969K,H655Y,V213G,G142D,A27S,Q954H,N501Y,P25del,T19I,N440K,N679K,N764K,Y505H,D796Y,T478K,S371F,K417N,F486V,T376A,G339D,R408S,P681H,S375F,D405N,Q498R,S477N,E484A,V70del,P26del,D614G,L452R)	BA.5
hCoV-19/France/BRE-IPP43729/2022	EPI_ISL_13957084	2022-06-27	Europe / France / Bretagne / Vannes	Human			Female	61	Outpatient		Original	Nasopharyngeal swab		BA.5	GRA	H69del,L24del,S373P,N969K,H655Y,V213G,G142D,A27S,Q954H,N501Y,P25del,T19I,N440K,N679K,N764K,Y505H,D796Y,T478K,S371F,K417N,F486V,T376A,G339D,R408S,P681H,S375F,D405N,Q498R,S477N,E484A,V70del,P26del,D614G,L452R)	BA.5
hCoV-19/France/BRE-IPP43726/2022	EPI_ISL_13957083	2022-06-27	Europe / France / Bretagne / Vannes	Human			Male	72	Outpatient		Original	Nasopharyngeal swab		BA.5.1	GRA	H69del,L24del,S373P,N969K,H655Y,V213G,G142D,A27S,Q954H,N501Y,P25del,T19I,N440K,N679K,N764K,Y505H,D796Y,T478K,S371F,K417N,F486V,T376A,G339D,R408S,P681H,S375F,D405N,Q498R,S477N,E484A,V70del,P26del,D614G,L452R)	BA.5
hCoV-19/France/IDF-IPP43641/2022	EPI_ISL_13957158	2022-06-27	Europe / France / Ile-de-France / Lisses	Human			Female	49	Outpatient		Original			BA.5.2.1	GRA	H69del,L24del,S373P,N969K,H655Y,V213G,G142D,A27S,Q954H,N501Y,P25del,T19I,N440K,N679K,N764K,Y505H,D796Y,T478K,S371F,K417N,F486V,T376A,G339D,R408S,P681H,S375F,D405N,Q498R,S477N,E484A,V70del,P26del,D614G,L452R	BA.5
hCoV-19/France/BRE-IPP43742/2022	EPI_ISL_13957095	2022-06-27	Europe / France / Bretagne / Vannes	Human			Female	25	Outpatient		Original	Nasopharyngeal swab		BA.5.5	GRA	H69del,L24del,S373P,N969K,H655Y,V213G,G142D,A27S,Q954H,N501Y,P25del,T19I,N440K,N679K,N764K,Y505H,D796Y,T478K,T76I,S371F,K417N,F486V,T376A,G339D,R408S,P681H,S375F,D405N,Q498R,S477N,E484A,V70del,P26del,D614G,L452R)	BA.5
hCoV-19/France/NAQ-IPP43534/2022	EPI_ISL_13957178	2022-06-27	Europe / France / Nouvelle-Aquitaine / Saintes	Human			Male	49	Outpatient		Original	Nasopharyngeal swab		BA.5.1	GRA	H69del,L24del,S373P,N969K,H655Y,V213G,G142D,A27S,Q954H,N501Y,P25del,T19I,N440K,N679K,N764K,Y505H,D796Y,T478K,S371F,K417N,F486V,T376A,L5F,G339D,R408S,P681H,S375F,D405N,Q498R,S477N,E484A,V70del,P26del,D614G,L452R)	BA.5
hCoV-19/France/NAQ-IPP43572/2022	EPI_ISL_13957202	2022-06-27	Europe / France / Nouvelle-Aquitaine / Saintes	Human			Male	68	Outpatient		Original	Nasopharyngeal swab		BA.5.1.22	GRA	H69del,L24del,S373P,N969K,H655Y,V213G,G142D,A27S,Q954H,N501Y,P25del,T19I,N440K,N679K,N764K,Y505H,D796Y,T478K,S371F,K417N,F486V,T376A,G339D,R408S,P681H,S375F,D405N,Q498R,S477N,E484A,V70del,P26del,D614G,L452R)	BA.5
hCoV-19/France/NAQ-IPP43542/2022	EPI_ISL_13957183	2022-06-27	Europe / France / Nouvelle-Aquitaine / Saintes	Human			Male	35	Outpatient		Original	Nasopharyngeal swab		BA.5.1	GRA	H69del,L24del,S373P,N969K,H655Y,V213G,G142D,A27S,Q954H,N501Y,P25del,T19I,N440K,N679K,N764K,Y505H,D796Y,T478K,S371F,K417N,F486V,T376A,G339D,R408S,P681H,S375F,D405N,Q498R,S477N,E484A,V70del,P26del,D614G,L452R)	BA.5
hCoV-19/France/NAQ-IPP43532/2022	EPI_ISL_13957251	2022-06-27	Europe / France / Nouvelle-Aquitaine / Saintes	Human			Male	52	Outpatient		Original	Nasopharyngeal swab		BA.5.1	GRA	H69del,L24del,S373P,N969K,H655Y,V213G,G142D,A27S,Q954H,N501Y,P25del,T19I,N440K,N679K,N764K,Y505H,D796Y,T478K,S371F,K417N,F486V,T376A,G339D,R408S,P681H,S375F,D405N,Q498R,S477N,E484A,V70del,P26del,D614G,L452R)	BA.5
hCoV-19/France/IDF-IPP43663/2022	EPI_ISL_13957250	2022-06-27	Europe / France / Ile-de-France / Lisses	Human			Female	45	Outpatient		Original			BA.5.1	GRA	H69del,L24del,S373P,N969K,H655Y,V213G,G142D,A27S,Q954H,N501Y,P25del,T19I,N440K,N679K,N764K,Y505H,D796Y,T478K,S371F,K417N,F486V,T376A,G339D,R408S,P681H,Y144del,S375F,D405N,Q498R,S477N,E484A,V70del,P26del,D614G,L452R)	BA.5
hCoV-19/France/IDF-IPP43512/2022	EPI_ISL_13957028	2022-07-04	Europe / France / Ile-de-France / Orsay	Human			Male	3 months	Outpatient		Original	Nasopharyngeal swab		BA.5.1	GRA	H69del,L24del,S373P,N969K,H655Y,V213G,G142D,A27S,Q954H,N501Y,P25del,T19I,N440K,N679K,N764K,Y505H,D796Y,T478K,S371F,K417N,F486V,T376A,G339D,R408S,P681H,S375F,D405N,Q498R,S477N,E484A,V70del,P26del,D614G,L452R)	BA.5
hCoV-19/France/NAQ-IPP43537/2022	EPI_ISL_13957271	2022-06-27	Europe / France / Nouvelle-Aquitaine / Saintes	Human			Female	30	Outpatient		Original	Nasopharyngeal swab		BA.4	GRA	H69del,N658S,L24del,S373P,N969K,H655Y,V213G,G142D,A27S,Q954H,N501Y,P25del,T19I,N440K,N679K,N764K,Y505H,D796Y,T478K,S371F,K417N,F486V,T376A,G339D,R408S,P681H,S375F,D405N,Q498R,S477N,E484A,V70del,P26del,D614G,L452R)	BA.4
hCoV-19/France/BRE-IPP43734/2022	EPI_ISL_13957089	2022-06-27	Europe / France / Bretagne / Vannes	Human			Female	63	Outpatient		Original	Nasopharyngeal swab		BA.5.1	GRA	H69del,L24del,S373P,N969K,H655Y,V213G,G142D,A27S,Q954H,N501Y,P25del,T19I,N440K,N679K,N764K,Y505H,D796Y,T478K,S371F,K417N,F486V,T376A,G339D,R408S,P681H,S375F,D405N,Q498R,S477N,E484A,V70del,P26del,D614G,L452R)	BA.5
hCoV-19/France/BRE-IPP43686/2022	EPI_ISL_13957060	2022-06-27	Europe / France / Bretagne / Vannes	Human			Female	30	Outpatient		Original	Nasopharyngeal swab		BA.5.1	GRA	H69del,L24del,S373P,N969K,H655Y,V213G,G142D,A27S,Q954H,N501Y,P25del,T19I,N440K,N679K,N764K,Y505H,D796Y,T478K,S371F,K417N,F486V,T376A,G339D,R408S,P681H,S375F,D405N,Q498R,S477N,E484A,V70del,P26del,D614G,L452R)	BA.5
hCoV-19/France/NAQ-IPP43577/2022	EPI_ISL_13957206	2022-06-27	Europe / France / Nouvelle-Aquitaine / Saintes	Human			Male	66	Outpatient		Original	Nasopharyngeal swab		BA.5.1	GRA	H69del,L24del,S373P,N969K,H655Y,V213G,G142D,A27S,Q954H,N501Y,P25del,T19I,N440K,N679K,N764K,Y505H,D796Y,T478K,S371F,K417N,F486V,T376A,G339D,R408S,P681H,S375F,D405N,Q498R,S477N,E484A,V70del,P26del,D614G,L452R)	BA.5
hCoV-19/France/PDL-IPP43606/2022	EPI_ISL_13957215	2022-07-04	Europe / France / Pays de la Loire / Chaumes En Retz	Human			Male	69	Outpatient		Original	Nasopharyngeal swab		BA.5.2.2	GRA	H69del,L24del,S373P,N969K,H655Y,V213G,G142D,A27S,Q954H,N501Y,P25del,T19I,N440K,N679K,N764K,Y505H,R346I,D796Y,T478K,S371F,K417N,F486V,T376A,G339D,R408S,P681H,S375F,D405N,Q498R,S477N,E484A,V70del,P26del,D614G,L452R)	BA.5
hCoV-19/France/IDF-IPP43626/2022	EPI_ISL_13957268	2022-06-27	Europe / France / Ile-de-France / Lisses	Human			Female	41	Outpatient		Original			BA.4	GRA	H69del,N658S,L24del,S373P,N969K,H655Y,V213G,W152R,G142D,A27S,Q954H,N501Y,P25del,T19I,N440K,N679K,N764K,Y505H,D796Y,T478K,S371F,K417N,F486V,T376A,G339D,R408S,P681H,S375F,D405N,Q498R,S477N,E484A,V70del,P26del,D614G,L452R)	BA.4
hCoV-19/France/IDF-IPP43640/2022	EPI_ISL_13957269	2022-06-27	Europe / France / Ile-de-France / Lisses	Human			Female	38	Outpatient		Original			BA.5.2.1	GRA	H69del,L24del,S373P,N969K,H655Y,V213G,G142D,A27S,Q954H,N501Y,P25del,T19I,N440K,N679K,N764K,Y505H,D796Y,T478K,S371F,K417N,F486V,T376A,G339D,R408S,P681H,S375F,D405N,Q498R,S477N,E484A,V70del,P26del,D614G,L452R)	BA.5
hCoV-19/Japan/OPHO-Hb71-369-2/2022	EPI_ISL_13959404	2022-07-14	Asia / Japan / Osaka	Human			unknown	unknown	Hospitalized		Original			BA.5.1	GRA	H69del,L24del,S373P,N969K,H655Y,V213G,G142D,A27S,Q954H,N501Y,P25del,T19I,N440K,N679K,N764K,Y505H,D796Y,T478K,S371F,K417N,F486V,T376A,G339D,R408S,P681H,S375F,D405N,Q498R,S477N,E484A,V70del,P26del,D614G,L452R)	BA.5
hCoV-19/Japan/OPHO-Hb71-372-2/2022	EPI_ISL_13959405	2022-07-14	Asia / Japan / Osaka	Human			unknown	unknown	Hospitalized		Original			BA.5.2	GRA	H69del,L24del,S373P,N969K,H655Y,V213G,G142D,A27S,Q954H,N501Y,P25del,T19I,N440K,N679K,N764K,Y505H,D796Y,T478K,S371F,K417N,F486V,T376A,G339D,R408S,P681H,S375F,D405N,Q498R,S477N,E484A,V70del,P26del,D614G,L452R)	BA.5
hCoV-19/Brunei/7122125541/2022	EPI_ISL_13963877	2022-06-25	Asia / Brunei	Human			Male	38	Home Isolation		Original			BA.5.2.1	GRA	H69del,L24del,S373P,N969K,H655Y,V213G,G142D,A27S,Q954H,N501Y,P25del,T19I,N440K,N679K,N764K,Y505H,D796Y,T478K,S371F,K417N,F486V,T376A,G339D,R408S,P681H,S375F,D405N,Q498R,S477N,E484A,V70del,P26del,D614G,L452R)	BA.5
hCoV-19/Brunei/7722006241/2022	EPI_ISL_13963891	2022-06-25	Asia / Brunei	Human			Male	53	Home Isolation		Original			BA.5.2.1	GRA	H69del,L24del,S373P,N969K,H655Y,V213G,G142D,A27S,Q954H,N501Y,P25del,T19I,N440K,N679K,N764K,Y505H,D796Y,T478K,S371F,K417N,F486V,T376A,G339D,R408S,P681H,S375F,D405N,Q498R,S477N,E484A,V70del,P26del,D614G,L452R)	BA.5
hCoV-19/Brunei/7722006245/2022	EPI_ISL_13963892	2022-06-25	Asia / Brunei	Human			Male	69	Home Isolation		Original			BA.5.2.1	GRA	H69del,L24del,S373P,N969K,H655Y,V213G,G142D,A27S,Q954H,N501Y,P25del,T19I,N440K,N679K,N764K,Y505H,D796Y,T478K,S371F,K417N,F486V,T376A,G339D,R408S,P681H,S375F,D405N,Q498R,S477N,E484A,V70del,P26del,D614G,L452R)	BA.5
hCoV-19/Japan/TMDU_No454/2022	EPI_ISL_13964118	2022-07-07	Asia / Japan / Tokyo	Human			unknown	unknown	Hospitalized		Original			BA.5.3.1	GRA	H69del,L24del,S373P,N969K,H655Y,V213G,G142D,A27S,Q954H,N501Y,P25del,T19I,N440K,N679K,N764K,Y505H,D796Y,T478K,S371F,K417N,F486V,T376A,G339D,R408S,P681H,S375F,D405N,Q498R,S477N,E484A,V70del,P26del,D614G,L452R)	BA.5
hCoV-19/Japan/TMDU_No453/2022	EPI_ISL_13964117	2022-07-06	Asia / Japan / Tokyo	Human			unknown	unknown	Hospitalized		Original			BA.5.2	GRA	H69del,L24del,S373P,N969K,H655Y,V213G,G142D,A27S,Q954H,N501Y,P25del,T19I,N440K,N679K,N764K,Y505H,D796Y,T478K,S371F,K417N,F486V,T376A,G339D,R408S,P681H,S375F,D405N,Q498R,S477N,E484A,V70del,P26del,D614G,L452R)	BA.5
hCoV-19/Japan/TMDU_No445/2022	EPI_ISL_13964111	2022-07-05	Asia / Japan / Tokyo	Human			unknown	unknown	Hospitalized		Original			BA.5.2	GRA	H69del,L24del,S373P,N969K,H655Y,V213G,G142D,A27S,Q954H,N501Y,P25del,T19I,N440K,N679K,N764K,Y505H,D796Y,T478K,S371F,K417N,F486V,T376A,G339D,R408S,P681H,S375F,D405N,Q498R,S477N,E484A,V70del,P26del,D614G,L452R)	BA.5
hCoV-19/Spain/PV-HUB-56904838/2022	EPI_ISL_13970230	2022-07-02	Europe / Spain / Basque Country / Bizkaia	Human		Baseline surveillance	Male	83	Hospitalized		Original	Nasopharyngeal swab		BA.5.1.22	GRA	H69del,L24del,S373P,N969K,V213G,G142D,A27S,Q954H,N501Y,P25del,T19I,N679K,N764K,Y505H,D796Y,T478K,S371F,K417N,F486V,T376A,G339D,R408S,P681H,S375F,D405N,Q498R,S477N,E484A,V70del,P26del,D614G,L452R)	BA.5
hCoV-19/France/PDL-IPP43782/2022	EPI_ISL_13970607	2022-07-04	Europe / France / Pays de la Loire / Saint-Gilles-Croix-De-Vie	Human			Male	65	Outpatient		Original	Nasopharyngeal swab		BA.5.2	GRA	H69del,L24del,S373P,N969K,H655Y,V213G,G142D,A27S,Q954H,N501Y,P25del,T19I,N440K,N679K,N764K,Y505H,D796Y,T478K,S371F,K417N,F486V,T376A,G339D,R408S,P681H,S375F,D405N,Q498R,S477N,E484A,V70del,P26del,D614G,L452R)	BA.5
hCoV-19/France/PDL-IPP43805/2022	EPI_ISL_13970617	2022-07-04	Europe / France / Pays de la Loire / Saint-Gilles-Croix-De-Vie	Human			Female	66	Outpatient		Original	Nasopharyngeal swab		BA.5.2	GRA	H69del,L24del,S373P,N969K,H655Y,V213G,G142D,A27S,Q954H,N501Y,P25del,T19I,N440K,N679K,N764K,Y505H,D796Y,T478K,S371F,K417N,F486V,T376A,G339D,R408S,P681H,S375F,D405N,Q498R,S477N,E484A,V70del,P26del,D614G,L452R)	BA.5
hCoV-19/France/PDL-IPP43800/2022	EPI_ISL_13970615	2022-07-04	Europe / France / Pays de la Loire / Saint-Gilles-Croix-De-Vie	Human			Male	34	Outpatient		Original	Nasopharyngeal swab		BA.5.2	GRA	H69del,L24del,S373P,N969K,H655Y,V213G,G142D,A27S,Q954H,N501Y,P25del,T19I,N440K,N679K,N764K,Y505H,D796Y,T478K,S371F,K417N,F486V,T376A,G339D,R408S,P681H,S375F,D405N,Q498R,S477N,E484A,V70del,P26del,D614G,L452R)	BA.5
hCoV-19/France/PDL-IPP43799/2022	EPI_ISL_13970614	2022-07-04	Europe / France / Pays de la Loire / Saint-Gilles-Croix-De-Vie	Human			Female	37	Outpatient		Original	Nasopharyngeal swab		BA.5.1.22	GRA	H69del,L24del,S373P,N969K,H655Y,V213G,G142D,A27S,Q954H,N501Y,P25del,T19I,N440K,N679K,N764K,Y505H,D796Y,T478K,S371F,K417N,F486V,T376A,G339D,R408S,P681H,S375F,D405N,Q498R,S477N,E484A,V70del,P26del,D614G,L452R)	BA.5
hCoV-19/France/PDL-IPP43806/2022	EPI_ISL_13970618	2022-07-04	Europe / France / Pays de la Loire / Saint-Gilles-Croix-De-Vie	Human			Female	26	Outpatient		Original	Nasopharyngeal swab		BA.4.4	GRA	H69del,N658S,L24del,S373P,N969K,H655Y,V213G,G142D,A27S,Q954H,N501Y,P25del,T19I,N440K,N679K,N764K,Y505H,D796Y,T478K,S371F,K417N,F486V,T376A,G339D,R408S,P681H,S375F,D405N,Q498R,S477N,E484A,V70del,P26del,D614G,L452R)	BA.4
hCoV-19/France/PDL-IPP43808/2022	EPI_ISL_13970619	2022-07-04	Europe / France / Pays de la Loire / Saint-Gilles-Croix-De-Vie	Human			Female	53	Outpatient		Original	Nasopharyngeal swab		BA.5	GRA	H69del,L24del,S373P,N969K,H655Y,V213G,G142D,A27S,Q954H,N501Y,P25del,T19I,N440K,N679K,N764K,Y505H,D796Y,T478K,S371F,K417N,F486V,T376A,G339D,R408S,P681H,S375F,D405N,Q498R,S477N,E484A,V70del,P26del,D614G,L452R)	BA.5
hCoV-19/France/PDL-IPP43795/2022	EPI_ISL_13970612	2022-07-04	Europe / France / Pays de la Loire / Saint-Gilles-Croix-De-Vie	Human			Female	51	Outpatient		Original	Nasopharyngeal swab		BA.5.1.24	GRA	H69del,L24del,S373P,N969K,H655Y,V213G,G142D,A27S,Q954H,N501Y,P25del,T19I,N440K,N679K,N764K,Y505H,D796Y,T478K,S371F,K417N,F486V,T376A,G339D,R408S,P681H,S375F,D405N,Q498R,S477N,E484A,V70del,P26del,D614G,L452R)	BA.5
hCoV-19/Japan/OPHO-M355/2022	EPI_ISL_13986234	2022-07-19	Asia / Japan / Osaka	Human			unknown	unknown	Hospitalized		Original			BA.5.2.1	GRA	H69del,L24del,S373P,N969K,H655Y,V213G,G142D,A27S,Q954H,N501Y,P25del,T19I,N440K,N679K,N764K,Y505H,D796Y,T478K,S371F,K417N,F486V,T376A,G339D,R408S,P681H,S375F,D405N,Q498R,S477N,E484A,V70del,P26del,D614G,L452R)	BA.5
hCoV-19/Japan/OPHO-Hb72-420/2022	EPI_ISL_13986216	2022-07-18	Asia / Japan / Osaka	Human			unknown	unknown	Hospitalized		Original			BA.5.2.12	GRA	H69del,L24del,S373P,N969K,H655Y,V213G,G142D,A27S,Q954H,N501Y,P25del,T19I,N440K,N679K,N764K,Y505H,D796Y,T478K,S371F,K417N,F486V,T376A,G339D,R408S,P681H,S375F,D405N,Q498R,S477N,E484A,V70del,P26del,D614G,L452R)	BA.5
hCoV-19/Mexico/GUA_CIAD-IMSS_202201023498/2022	EPI_ISL_13983111	2022-06-27	North America / Mexico / Guanajuato	Human			Female	64	Hospitalized		Original	Pharyngeal/Nasopharyngeal swab		BA.4.4	GRA	N658S,S373P,N969K,H655Y,V213G,G142D,Q954H,N501Y,T19I,N440K,N679K,N764K,Y505H,D796Y,T478K,S371F,K417N,F486V,T376A,G339D,R408S,P681H,S375F,D405N,Q498R,S477N,E484A,D614G,L452R)	BA.4
hCoV-19/Mexico/TAM_CIAD-IMSS_202201027271/2022	EPI_ISL_13983157	2022-06-26	North America / Mexico / Tamaulipas	Human			Female	61	Hospitalized		Original	Pharyngeal/Nasopharyngeal swab		BA.5.1	GRA	S373P,N969K,H655Y,V213G,G142D,Q954H,N501Y,T19I,N440K,N679K,N764K,Y505H,D796Y,T478K,S371F,K417N,F486V,T376A,G339D,R408S,P681H,S375F,D405N,Q498R,S477N,E484A,D614G,L452R)	BA.5
hCoV-19/Japan/OPHO-Hb72-417/2022	EPI_ISL_13986213	2022-07-17	Asia / Japan / Osaka	Human			unknown	unknown	Hospitalized		Original			BA.5.1	GRA	H69del,L24del,S373P,N969K,H655Y,V213G,G142D,A27S,Q954H,N501Y,P25del,T19I,N440K,N679K,N764K,Y505H,D796Y,T478K,P812S,S371F,K417N,F486V,T376A,G339D,R408S,P681H,S375F,D405N,Q498R,S477N,E484A,V70del,P26del,D614G,L452R)	BA.5
hCoV-19/Japan/OPHO-Hb72-426/2022	EPI_ISL_13986221	2022-07-19	Asia / Japan / Osaka	Human			unknown	unknown	Hospitalized		Original			BA.5.2	GRA	H69del,L24del,S373P,N969K,H655Y,V213G,G142D,A27S,Q954H,N501Y,P25del,T19I,N440K,N679K,N764K,Y505H,D796Y,T478K,S371F,K417N,F486V,T376A,G339D,R408S,P681H,S375F,D405N,Q498R,S477N,E484A,V70del,P26del,D614G,L452R)	BA.5
hCoV-19/France/IDF-HMN-22072090162/2022	EPI_ISL_13991699	2022-07-09	Europe / France / Ile-de-France	Human			Male	79	Hospitalized		Original	Nasopharyngeal swab		BA.5.1	GRA	H69del,L24del,S373P,N969K,H655Y,V213G,G142D,A27S,Q954H,N501Y,P25del,T19I,N679K,N764K,Y505H,D796Y,T478K,S371F,K417N,F486V,T376A,G339D,R408S,P681H,Y144del,S375F,D405N,Q498R,S477N,E484A,V70del,P26del,D614G,L452R)	BA.5
hCoV-19/France/IDF-IPP44237/2022	EPI_ISL_13993988	2022-07-04	Europe / France / Ile-de-France / Neuilly-Sur-Seine	Human			Female	26	Outpatient		Original	Nasopharyngeal swab		BA.5.2.1	GRA	H69del,L24del,S373P,N969K,H655Y,V213G,G142D,A27S,Q954H,N501Y,P25del,T19I,N440K,N679K,N764K,Y505H,D796Y,T478K,S371F,K417N,F486V,T376A,G339D,R408S,P681H,S375F,D405N,Q498R,S477N,E484A,V70del,P26del,D614G,L452R)	BA.5
hCoV-19/France/IDF-IPP44232/2022	EPI_ISL_13993984	2022-07-04	Europe / France / Ile-de-France / Neuilly-Sur-Seine	Human			Female	25	Outpatient		Original	Nasopharyngeal swab		BA.5.1	GRA	H69del,L24del,S373P,N969K,H655Y,V213G,G142D,A27S,Q954H,N501Y,P25del,T19I,N440K,N679K,N764K,Y505H,D796Y,T478K,S371F,K417N,F486V,T376A,G339D,R408S,P681H,S375F,D405N,Q498R,S477N,E484A,V70del,P26del,D614G,L452R)	BA.5
hCoV-19/France/PDL-IPP44057/2022	EPI_ISL_13994005	2022-07-05	Europe / France / Pays de la Loire / Trelaze	Human			Male	30	Outpatient		Original	Nasopharyngeal swab		BA.5.1.17	GRA	H69del,L24del,S373P,N969K,H655Y,V213G,G142D,A27S,Q954H,N501Y,P25del,T19I,N440K,N679K,N764K,Y505H,D796Y,T478K,S371F,K417N,F486V,T376A,G339D,R408S,P681H,S375F,D405N,Q498R,S477N,E484A,V70del,P26del,D614G,L452R)	BA.5
hCoV-19/France/PDL-IPP43929/2022	EPI_ISL_13994026	2022-07-04	Europe / France / Pays de la Loire / Chateaubriant	Human			Male	34	Outpatient		Original	Nasopharyngeal swab		BA.5.1	GRA	H69del,H1058Y,L24del,S373P,N969K,H655Y,V213G,G142D,A27S,Q954H,N501Y,P25del,T19I,N440K,N679K,N764K,Y505H,D796Y,T478K,S371F,K417N,F486V,T376A,G339D,R408S,P681H,S375F,D405N,Q498R,S477N,E484A,V70del,P26del,D614G,L452R)	BA.5
hCoV-19/France/PDL-IPP44105/2022	EPI_ISL_13994133	2022-07-05	Europe / France / Pays de la Loire / Trelaze	Human			Male	56	Outpatient		Original	Nasopharyngeal swab		BA.5.1	GRA	H69del,L24del,S373P,N969K,H655Y,V213G,G142D,A27S,Q954H,N501Y,P25del,T19I,N440K,N679K,N764K,Y505H,D796Y,T478K,S371F,K417N,F486V,T376A,G339D,R408S,P681H,S375F,D405N,Q498R,S477N,E484A,V70del,P26del,D614G,L452R)	BA.5
hCoV-19/France/PDL-IPP44014/2022	EPI_ISL_13994124	2022-07-04	Europe / France / Pays de la Loire / Laval	Human			Male	55	Outpatient		Original	Nasopharyngeal swab		BA.5.2.20	GRA	H69del,L24del,S373P,N969K,H655Y,V213G,G142D,A27S,Q954H,N501Y,P25del,T19I,N440K,N679K,N764K,Y505H,D796Y,T478K,S371F,K417N,F486V,T376A,G339D,R408S,P681H,S375F,D405N,Q498R,S477N,E484A,V70del,P26del,D614G,L452R)	BA.5
hCoV-19/France/PDL-IPP44083/2022	EPI_ISL_13994115	2022-07-05	Europe / France / Pays de la Loire / Trelaze	Human			Female	53	Outpatient		Original	Nasopharyngeal swab		BA.5.2.1	GRA	H69del,L24del,S373P,N969K,H655Y,V213G,G142D,A27S,Q954H,N501Y,P25del,T19I,N440K,N679K,N764K,Y505H,D796Y,T478K,K417N,F486V,T376A,G339D,R408S,P681H,S375F,D405N,Q498R,S477N,E484A,V70del,P26del,D614G,L452R	BA.5
hCoV-19/France/CVL-IPP44127/2022	EPI_ISL_13994152	2022-07-04	Europe / France / Centre-Val de Loire / Saint-Doulchard	Human			Female	61	Outpatient		Original	Nasopharyngeal swab		BA.5.2	GRA	H69del,L24del,S373P,N969K,H655Y,V213G,G142D,A27S,Q954H,N501Y,P25del,T19I,N440K,N679K,N764K,Y505H,D796Y,T478K,S371F,K417N,F486V,T376A,G339D,R408S,P681H,S375F,D405N,Q498R,S477N,E484A,V70del,P26del,D614G,L452R)	BA.5
hCoV-19/France/PDL-IPP44010/2022	EPI_ISL_13994147	2022-07-04	Europe / France / Pays de la Loire / Laval	Human			Female	5 months	Outpatient		Original	Saliva		BA.5.1	GRA	H69del,L24del,S373P,N969K,H655Y,V213G,G142D,A27S,Q954H,N501Y,P25del,T19I,N440K,N679K,N764K,Y505H,D796Y,T478K,S371F,K417N,F486V,T376A,G339D,R408S,P681H,S375F,D405N,Q498R,S477N,E484A,V70del,P26del,D614G,L452R)	BA.5
hCoV-19/France/IDF-IPP44342/2022	EPI_ISL_13994109	2022-07-04	Europe / France / Ile-de-France / Lisses	Human			Female	53	Outpatient		Original	Nasopharyngeal swab		BA.5.1	GRA	H69del,L24del,S373P,N969K,H655Y,V213G,G142D,A27S,Q954H,N501Y,P25del,T19I,N440K,N679K,N764K,Y505H,D796Y,T478K,S371F,K417N,F486V,T376A,G339D,R408S,P681H,S375F,D405N,Q498R,S477N,E484A,V70del,P26del,D614G,L452R)	BA.5
hCoV-19/France/CVL-IPP44123/2022	EPI_ISL_13994187	2022-07-04	Europe / France / Centre-Val de Loire / Saint-Doulchard	Human			Female	70	Outpatient		Original	Nasopharyngeal swab		BA.5.1	GRA	H69del,L24del,S373P,N969K,H655Y,V213G,G142D,A27S,Q954H,N501Y,P25del,T19I,N440K,N679K,N764K,Y505H,D796Y,T478K,S371F,K417N,F486V,T376A,G339D,R408S,P681H,S375F,D405N,Q498R,S477N,E484A,V70del,P26del,D614G,L452R)	BA.5
hCoV-19/France/IDF-IPP44231/2022	EPI_ISL_13994211	2022-07-04	Europe / France / Ile-de-France / Neuilly-Sur-Seine	Human			Female	80	Outpatient		Original	Nasopharyngeal swab		BA.5.2.9	GRA	H69del,L24del,S373P,N969K,H655Y,V213G,G142D,A27S,Q954H,N501Y,P25del,T19I,N440K,N679K,N764K,Y505H,D796Y,T478K,S371F,K417N,F486V,T376A,G339D,R408S,P681H,S375F,D405N,Q498R,S477N,E484A,V70del,P26del,D614G,L452R)	BA.5
hCoV-19/Saint-Martin/IPP44177/2022	EPI_ISL_13994222	2022-07-04	North America / Saint Martin / Saint Martin	Human			Male	84	Outpatient		Original	Nasopharyngeal swab		BA.5.2.2	GRA	H69del,L24del,S373P,N969K,H655Y,V213G,G142D,A27S,Q954H,N501Y,P25del,T19I,N440K,N679K,N764K,Y505H,D796Y,T478K,S371F,K417N,F486V,T376A,G339D,R408S,P681H,S375F,D405N,Q498R,S477N,E484A,V70del,P26del,D614G,L452R)	BA.5
hCoV-19/France/PDL-IPP44063/2022	EPI_ISL_13994239	2022-07-05	Europe / France / Pays de la Loire / Trelaze	Human			Male	73	Outpatient		Original	Nasopharyngeal swab		BA.5.1	GRA	H69del,L24del,S373P,N969K,H655Y,V213G,G142D,A27S,Q954H,N501Y,P25del,T19I,N440K,N679K,N764K,Y505H,D796Y,T478K,K417N,F486V,T376A,G339D,R408S,P681H,V83F,S375F,D405N,Q498R,S477N,E484A,V70del,P26del,D614G,L452R)	BA.5
hCoV-19/France/PDL-IPP43912/2022	EPI_ISL_13994256	2022-07-04	Europe / France / Pays de la Loire / Chateaubriant	Human			Male	25	Outpatient		Original	Nasopharyngeal swab		BA.4.1	GRA	H69del,V3G,L24del,S373P,N969K,H655Y,V213G,G142D,A27S,Q954H,N501Y,P25del,T19I,N440K,N679K,N764K,Y505H,D796Y,T478K,S371F,K417N,F486V,T376A,G339D,R408S,P681H,S375F,D405N,Q498R,S477N,E484A,V70del,P26del,D614G,L452R)	BA.4
hCoV-19/France/HDF-IPP44250/2022	EPI_ISL_13994269	2022-07-04	Europe / France / Hauts-de-France / Tourcoing	Human			Male	49	Outpatient		Original	Nasopharyngeal swab		BA.5.2.1	GRA	H69del,L24del,S373P,N969K,H655Y,V213G,G142D,A27S,Q954H,N501Y,P25del,T19I,N440K,N679K,N764K,Y505H,D796Y,T478K,S371F,K417N,F486V,T376A,G339D,R408S,P681H,S375F,D405N,Q498R,S477N,E484A,V70del,P26del,D614G,L452R)	BA.5
hCoV-19/France/PDL-IPP44059/2022	EPI_ISL_13994272	2022-07-05	Europe / France / Pays de la Loire / Trelaze	Human			Female	58	Outpatient		Original	Nasopharyngeal swab		BA.4.1	GRA	H69del,V3G,L24del,S373P,N969K,H655Y,V213G,G142D,A27S,Q954H,N501Y,P25del,T19I,N440K,N679K,N764K,Y505H,D796Y,T478K,K417N,F486V,T376A,G339D,R408S,P681H,S375F,D405N,Q498R,S477N,E484A,V70del,P26del,D614G,L452R)	BA.4
hCoV-19/France/CVL-IPP43992/2022	EPI_ISL_13993967	2022-07-04	Europe / France / Centre-Val de Loire / Vierzon	Human			Female	17	Outpatient		Original			BA.5.1.1	GRA	H69del,L24del,S373P,N969K,H655Y,V213G,G142D,A27S,Q954H,N501Y,P25del,T19I,N440K,N679K,N764K,Y505H,D796Y,T478K,S371F,K417N,F486V,T376A,G339D,R408S,P681H,S375F,D405N,Q498R,S477N,E484A,V70del,P26del,D614G,L452R)	BA.5
hCoV-19/France/IDF-IPP44308/2022	EPI_ISL_13993934	2022-07-04	Europe / France / Ile-de-France / Lisses	Human			Female	38	Outpatient		Original	Nasopharyngeal swab		BA.5.1	GRA	H69del,L24del,S373P,N969K,H655Y,V213G,G142D,A27S,Q954H,N501Y,P25del,T19I,N440K,N679K,N764K,Y505H,D796Y,T478K,S371F,K417N,F486V,T376A,G339D,R408S,P681H,S375F,D405N,Q498R,S477N,E484A,V70del,P26del,D614G,L452R)	BA.5
hCoV-19/France/PDL-IPP44009/2022	EPI_ISL_13994010	2022-07-04	Europe / France / Pays de la Loire / Laval	Human			Female	31	Outpatient		Original	Nasopharyngeal swab		BA.5.1	GRA	H69del,L24del,S373P,N969K,H655Y,V213G,G142D,A27S,Q954H,N501Y,P25del,T19I,N440K,N679K,N764K,Y505H,D796Y,T478K,S371F,K417N,F486V,T376A,G339D,R408S,P681H,S375F,D405N,Q498R,S477N,E484A,V70del,P26del,D614G,L452R)	BA.5
hCoV-19/France/IDF-IPP43938/2022	EPI_ISL_13994004	2022-07-04	Europe / France / Ile-de-France / Malakoff	Human			Male	30	Outpatient		Original	Nasopharyngeal swab		BA.5.2.1	GRA	H69del,L24del,S373P,N969K,H655Y,V213G,G142D,A27S,Q954H,N501Y,P25del,T19I,N440K,N679K,N764K,Y505H,D796Y,T478K,S371F,K417N,F486V,T376A,G339D,R408S,P681H,S375F,D405N,Q498R,S477N,E484A,V70del,P26del,D614G,L452R)	BA.5
hCoV-19/France/CVL-IPP44117/2022	EPI_ISL_13994126	2022-07-04	Europe / France / Centre-Val de Loire / Saint-Doulchard	Human			Female	56	Outpatient		Original	Nasopharyngeal swab		BA.5.2	GRA	H69del,L24del,S373P,N969K,H655Y,V213G,G142D,A27S,Q954H,N501Y,P25del,T19I,N440K,N679K,N764K,Y505H,D796Y,T478K,S371F,K417N,F486V,T376A,G339D,R408S,P681H,S375F,D405N,Q498R,S477N,E484A,V70del,P26del,D614G,L452R)	BA.5
hCoV-19/France/CVL-IPP44118/2022	EPI_ISL_13994081	2022-07-04	Europe / France / Centre-Val de Loire / Saint-Doulchard	Human			Male	47	Outpatient		Original	Nasopharyngeal swab		BA.5.1	GRA	H69del,L24del,S373P,N969K,H655Y,V213G,G142D,A27S,Q954H,N501Y,P25del,T19I,N440K,N679K,N764K,Y505H,D796Y,T478K,S371F,K417N,F486V,T376A,G339D,R408S,P681H,S375F,D405N,Q498R,S477N,E484A,V70del,P26del,D614G,L452R)	BA.5
hCoV-19/France/PDL-IPP44005/2022	EPI_ISL_13994027	2022-07-04	Europe / France / Pays de la Loire / Laval	Human			Female	34	Outpatient		Original	Nasopharyngeal swab		BA.5.2.2	GRA	H69del,L24del,S373P,N969K,H655Y,V213G,G142D,A27S,Q954H,N501Y,P25del,T19I,N440K,N679K,N764K,Y505H,R346I,D796Y,T478K,S371F,K417N,F486V,T376A,G339D,R408S,P681H,S375F,D405N,Q498R,S477N,E484A,V70del,P26del,D614G,L452R)	BA.5
hCoV-19/France/CVL-IPP43989/2022	EPI_ISL_13994143	2022-07-04	Europe / France / Centre-Val de Loire / Vierzon	Human			Male	59	Outpatient		Original			BA.5.2.16	GRA	H69del,L24del,S373P,N969K,H655Y,V213G,G142D,A27S,Q954H,N501Y,P25del,T19I,N440K,N679K,N764K,Y505H,D796Y,T478K,K417N,F486V,T376A,G339D,R408S,P681H,S375F,D405N,Q498R,S477N,E484A,V70del,P26del,D614G,L452R)	BA.5
hCoV-19/France/CVL-IPP43981/2022	EPI_ISL_13994103	2022-07-04	Europe / France / Centre-Val de Loire / Vierzon	Human			Female	52	Outpatient		Original			BA.5.2	GRA	H69del,L24del,S373P,N969K,H655Y,V213G,G142D,A27S,Q954H,N501Y,P25del,T19I,N440K,N679K,N764K,Y505H,D796Y,T478K,S371F,K417N,F486V,T376A,G339D,R408S,P681H,S375F,D405N,Q498R,S477N,E484A,V70del,P26del,D614G,L452R)	BA.5
hCoV-19/France/IDF-IPP44218/2022	EPI_ISL_13994100	2022-07-04	Europe / France / Ile-de-France / Neuilly-Sur-Seine	Human			Male	51	Outpatient		Original	Nasopharyngeal swab		BA.5.2.2	GRA	H69del,L24del,S373P,N969K,H655Y,V213G,G142D,A27S,Q954H,N501Y,P25del,T19I,N440K,N679K,N764K,Y505H,D796Y,T478K,S371F,K417N,F486V,T376A,G339D,R408S,P681H,S375F,D405N,Q498R,S477N,E484A,V70del,P26del,D614G,L452R)	BA.5
hCoV-19/France/IDF-IPP43943/2022	EPI_ISL_13994210	2022-07-04	Europe / France / Ile-de-France / Malakoff	Human			Female	80	Outpatient		Original	Nasopharyngeal swab		BA.5.2	GRA	H69del,L24del,S373P,N969K,H655Y,V213G,G142D,A27S,Q954H,N501Y,P25del,T19I,N440K,N679K,N764K,Y505H,D796Y,T478K,S371F,K417N,F486V,T376A,G339D,R408S,P681H,S375F,D405N,Q498R,S477N,E484A,V70del,P26del,D614G,L452R)	BA.5
hCoV-19/France/PDL-IPP43889/2022	EPI_ISL_13994242	2022-07-04	Europe / France / Pays de la Loire / Chateaubriant	Human			Male	40	Outpatient		Original	Nasopharyngeal swab		BA.5.2	GRA	H69del,L24del,S373P,N969K,H655Y,V213G,G142D,A27S,Q954H,N501Y,P25del,T19I,N440K,N679K,N764K,Y505H,D796Y,T478K,V656F,S371F,K417N,F486V,T376A,G339D,R408S,P681H,S375F,D405N,Q498R,S477N,E484A,V70del,P26del,D614G,L452R)	BA.5
hCoV-19/France/CVL-IPP43977/2022	EPI_ISL_13994254	2022-07-04	Europe / France / Centre-Val de Loire / Vierzon	Human			Male	23	Outpatient		Original			BA.5.1	GRA	H69del,L24del,S373P,N969K,H655Y,V213G,G142D,A27S,Q954H,N501Y,P25del,T19I,N440K,N679K,N764K,Y505H,D796Y,T478K,S371F,K417N,F486V,T376A,G339D,R408S,P681H,S375F,D405N,Q498R,S477N,E484A,V70del,P26del,D614G,L452R,S255F)	BA.5
hCoV-19/France/IDF-IPP43944/2022	EPI_ISL_13994262	2022-07-04	Europe / France / Ile-de-France / Malakoff	Human			Male	38	Outpatient		Original	Nasopharyngeal swab		BA.4	GRA	H69del,N658S,L24del,S373P,N969K,H655Y,V213G,G142D,A27S,Q954H,N501Y,P25del,T19I,N440K,N679K,N764K,Y505H,D796Y,T478K,S371F,K417N,F486V,T376A,G339D,R408S,P681H,S375F,D405N,Q498R,S477N,E484A,V70del,P26del,D614G,L452R)	BA.4
hCoV-19/France/PDL-IPP44058/2022	EPI_ISL_13994270	2022-07-05	Europe / France / Pays de la Loire / Trelaze	Human			Female	5	Outpatient		Original	Nasopharyngeal swab		BA.5.1	GRA	H69del,L24del,S373P,N969K,H655Y,V213G,G142D,A27S,Q954H,N501Y,P25del,T19I,N440K,N679K,N764K,Y505H,D796Y,T478K,S371F,K417N,F486V,T376A,G339D,R408S,D287N,P681H,S375F,D405N,Q498R,S477N,E484A,V70del,P26del,D614G,L452R)	BA.5
hCoV-19/France/IDF-IPP43934/2022	EPI_ISL_13994305	2022-07-04	Europe / France / Ile-de-France / Malakoff	Human			Female	25	Outpatient		Original	Nasopharyngeal swab		BA.5.1	GRA	H69del,L24del,S373P,N969K,H655Y,W1102L,V213G,G142D,A27S,Q954H,N501Y,P25del,T19I,N440K,N679K,N764K,Y505H,D796Y,T478K,S371F,K417N,F486V,T376A,G339D,R408S,P681H,S375F,D405N,Q498R,S477N,E484A,V70del,P26del,D614G,L452R	BA.5
hCoV-19/France/IDF-IPP44219/2022	EPI_ISL_13994283	2022-07-04	Europe / France / Ile-de-France / Neuilly-Sur-Seine	Human			Male	67	Outpatient		Original	Nasopharyngeal swab		BA.5.1	GRA	H69del,L24del,S373P,N969K,H655Y,V213G,G142D,A27S,Q954H,N501Y,P25del,T19I,N440K,N679K,N764K,Y505H,D796Y,T478K,S371F,K417N,F486V,T376A,G339D,R408S,P681H,S375F,D405N,Q498R,S477N,E484A,V70del,P26del,D614G,L452R)	BA.5
hCoV-19/France/PDL-IPP44006/2022	EPI_ISL_13994304	2022-07-04	Europe / France / Pays de la Loire / Laval	Human			Male	33	Outpatient		Original	Nasopharyngeal swab		BA.4.1	GRA	H69del,V3G,L24del,S373P,N969K,H655Y,V213G,G142D,A27S,Q954H,N501Y,P25del,T19I,N440K,N679K,N764K,Y505H,D796Y,T478K,S371F,K417N,F486V,T376A,G339D,R408S,P681H,S375F,D405N,Q498R,S477N,E484A,V70del,P26del,D614G,L452R)	BA.4
hCoV-19/France/PDL-IPP44076/2022	EPI_ISL_13994284	2022-07-05	Europe / France / Pays de la Loire / Trelaze	Human			Male	67	Outpatient		Original	Nasopharyngeal swab		BA.4.6	GRA	H69del,N658S,L24del,S373P,N969K,H655Y,V213G,G142D,A27S,Q954H,N501Y,P25del,T19I,N440K,N679K,N764K,Y505H,D796Y,T478K,R346T,K417N,F486V,T376A,G339D,R408S,P681H,S375F,D405N,Q498R,S477N,E484A,V70del,P26del,D614G,L452R)	BA.4
hCoV-19/France/PDL-IPP44068/2022	EPI_ISL_13994279	2022-07-05	Europe / France / Pays de la Loire / Trelaze	Human			Female	64	Outpatient		Original	Nasopharyngeal swab		BA.4	GRA	H69del,N658S,L24del,S373P,N969K,H655Y,V213G,G142D,A27S,Q954H,N501Y,P25del,T19I,N440K,N679K,N764K,Y505H,D796Y,T478K,S371F,K417N,F486V,T376A,G339D,R408S,P681H,S375F,D405N,Q498R,S477N,E484A,V70del,P26del,D614G,L452R)	BA.4
hCoV-19/Belgium/MBLG-CTMAEX2207051542/2022	EPI_ISL_14010573	2022-07-03	Europe / Belgium / Brabant Wallon	Human	ZipCode1450		Male	44	Hospitalized		Original	Oropharyngeal swab		BA.5.2.1	GRA	H69del,L24del,S373P,N969K,H655Y,V213G,G142D,A27S,Q954H,N501Y,P25del,T19I,N440K,N679K,N764K,Y505H,D796Y,T478K,K417N,F486V,T376A,G339D,R408S,P681H,S375F,D405N,Q498R,S477N,E484A,V70del,P26del,D614G,L452R)	BA.5
hCoV-19/Mozambique/INS-MT0060943/2022	EPI_ISL_14015047	2022-05-23	Africa / Mozambique / Maputo	Human			Female	60	Deceased		Original	Nasopharyngeal swab		AY.6	GK	T859N,P681R,R158del,F157del,A688V,T19R,L18F,D950N,E156G,T478K,D614G,L452R	delta
hCoV-19/India/un-1006-TVM-10791/2022	EPI_ISL_14018221	2022-06-28	Asia / India	Human	Other: Dmo Trivandrum	Sentinel Surveillance(ILI)	Female	54	Home quarantine		Original	Oropharyngeal swab	Confirmed direct preliminary contact	BA.5.2	GRA	S373P,N969K,H655Y,V213G,G142D,Q954H,N501Y,T19I,N440K,N679K,N764K,Y505H,D796Y,T478K,S371F,K417N,F486V,T376A,G339D,R408S,P681H,S375F,D405N,Q498R,S477N,E484A,D614G,L452R)	BA.5
hCoV-19/Japan/OPHO-M370/2022	EPI_ISL_14018528	2022-07-22	Asia / Japan / Osaka	Human			unknown	unknown	Hospitalized		Original			BA.5.2	GRA	H69del,L24del,S373P,N969K,H655Y,V213G,G142D,A27S,Q954H,N501Y,P25del,T19I,N440K,N679K,N764K,Y505H,D796Y,T478K,S371F,K417N,F486V,T376A,G339D,R408S,P681H,S375F,D405N,Q498R,S477N,E484A,V70del,P26del,D614G,L452R)	BA.5
hCoV-19/Japan/OPHO-M360/2022	EPI_ISL_14018519	2022-07-20	Asia / Japan / Osaka	Human			unknown	unknown	Hospitalized		Original			BA.5.2.1	GRA	H69del,L24del,S373P,N969K,H655Y,V213G,G142D,A27S,Q954H,N501Y,P25del,T19I,N440K,N679K,N764K,Y505H,D796Y,T478K,S371F,K417N,F486V,T376A,G339D,R408S,P681H,S375F,D405N,Q498R,S477N,E484A,V70del,P26del,D614G,L452R)	BA.5
hCoV-19/Japan/OPHO-Hb73-468/2022	EPI_ISL_14018516	2022-07-20	Asia / Japan / Osaka	Human			unknown	unknown	Hospitalized		Original			BA.5.6	GRA	H69del,L24del,S373P,N969K,H655Y,V213G,G142D,A27S,Q954H,N501Y,P25del,T19I,N440K,N679K,N764K,Y505H,D796Y,T478K,S371F,K417N,F486V,T376A,G339D,R408S,P681H,S375F,D405N,Q498R,S477N,E484A,V70del,P26del,D614G,L452R)	BA.5
hCoV-19/Japan/OPHO-Hb73-448/2022	EPI_ISL_14018504	2022-07-19	Asia / Japan / Osaka	Human			unknown	unknown	Hospitalized		Original			BA.5.1	GRA	H69del,A163V,L24del,S373P,N969K,H655Y,V213G,G142D,A27S,Q954H,N501Y,P25del,T19I,N440K,N679K,N764K,Y505H,D796Y,T478K,S371F,K417N,F486V,T376A,G339D,R408S,P681H,S375F,D405N,Q498R,S477N,E484A,V70del,P26del,D614G,L452R)	BA.5
hCoV-19/Japan/OPHO-M365/2022	EPI_ISL_14018524	2022-07-20	Asia / Japan / Osaka	Human			unknown	unknown	Hospitalized		Original			BA.5.2.1	GRA	H69del,L24del,S373P,N969K,H655Y,V213G,G142D,A27S,Q954H,N501Y,P25del,T19I,N440K,N679K,N764K,Y505H,D796Y,T478K,S371F,K417N,F486V,T376A,G339D,R408S,P681H,S375F,D405N,Q498R,S477N,E484A,V70del,P26del,D614G,L452R)	BA.5
hCoV-19/Japan/OPHO-M361/2022	EPI_ISL_14018520	2022-07-20	Asia / Japan / Osaka	Human			unknown	unknown	Hospitalized		Original			BA.5.2	GRA	H69del,L24del,S373P,N969K,H655Y,V213G,G142D,A27S,Q954H,N501Y,P25del,T19I,N440K,N679K,N764K,Y505H,D796Y,T478K,S371F,K417N,F486V,T376A,G339D,L752F,R408S,P681H,S375F,D405N,Q498R,S477N,E484A,V70del,P26del,D614G,L452R)	BA.5
hCoV-19/Japan/OPHO-M357/2022	EPI_ISL_14018517	2022-07-20	Asia / Japan / Osaka	Human			unknown	unknown	Hospitalized		Original			BA.5.2.26	GRA	H69del,L24del,S373P,N969K,H655Y,V213G,G142D,A27S,Q954H,N501Y,P25del,T19I,N440K,N679K,N764K,Y505H,D796Y,T478K,S371F,K417N,F486V,T376A,G339D,R408S,P681H,S375F,D405N,Q498R,S477N,E484A,V70del,P26del,D614G,L452R)	BA.5
hCoV-19/France/GES-IPP44573/2022	EPI_ISL_14032314	2022-07-04	Europe / France / Grand Est / Pannes	Human			Male	67	Outpatient		Original	Nasopharyngeal swab		BA.5.2.2	GRA	H69del,L24del,S373P,N969K,H655Y,V213G,G142D,A27S,Q954H,N501Y,P25del,T19I,N440K,N679K,N764K,Y505H,R346I,D796Y,T478K,S371F,K417N,F486V,T376A,G339D,R408S,P681H,S375F,D405N,Q498R,S477N,E484A,V70del,P26del,D614G,L452R)	BA.5
hCoV-19/France/CVL-IPP44948/2022	EPI_ISL_14032662	2022-07-11	Europe / France / Centre-Val de Loire / Vierzon	Human			Male	62	Outpatient		Original	Nasopharyngeal swab		BA.5.1	GRA	H69del,L24del,S373P,N969K,H655Y,V213G,G142D,A27S,Q954H,N501Y,P25del,T19I,N440K,N679K,N764K,Y505H,D796Y,T478K,S371F,K417N,F486V,T376A,G339D,R408S,P681H,S375F,D405N,Q498R,S477N,E484A,V70del,P26del,D614G,L452R)	BA.5
hCoV-19/France/CVL-IPP44946/2022	EPI_ISL_14032660	2022-07-11	Europe / France / Centre-Val de Loire / Vierzon	Human			Female	52	Outpatient		Original	Nasopharyngeal swab		BA.5.2	GRA	H69del,L24del,S373P,N969K,H655Y,V213G,G142D,A27S,Q954H,N501Y,P25del,T19I,N440K,N679K,N764K,Y505H,D796Y,T478K,S371F,K417N,F486V,T376A,G339D,R408S,P681H,S375F,D405N,Q498R,S477N,E484A,V70del,P26del,D614G,L452R)	BA.5
hCoV-19/France/CVL-IPP44947/2022	EPI_ISL_14032661	2022-07-11	Europe / France / Centre-Val de Loire / Vierzon	Human			Male	58	Outpatient		Original	Nasopharyngeal swab		BA.5.1	GRA	H69del,L24del,S373P,N969K,H655Y,V213G,G142D,A27S,Q954H,N501Y,P25del,T19I,N440K,N679K,N764K,Y505H,D796Y,T478K,S371F,K417N,F486V,T376A,G339D,R408S,P681H,S375F,D405N,Q498R,S477N,E484A,V70del,P26del,D614G,L452R)	BA.5
hCoV-19/France/CVL-IPP44937/2022	EPI_ISL_14032653	2022-07-11	Europe / France / Centre-Val de Loire / Vierzon	Human			Male	65	Outpatient		Original	Nasopharyngeal swab		BA.5.1	GRA	H69del,L24del,S373P,N969K,H655Y,V213G,G142D,A27S,Q954H,N501Y,P25del,T19I,N440K,N679K,N764K,Y505H,D796Y,T478K,S371F,K417N,F486V,T376A,G339D,R408S,P681H,S375F,D405N,Q498R,S477N,E484A,V70del,P26del,D614G,L452R)	BA.5
hCoV-19/France/CVL-IPP44938/2022	EPI_ISL_14032654	2022-07-11	Europe / France / Centre-Val de Loire / Vierzon	Human			Female	88	Outpatient		Original	Nasopharyngeal swab		BA.5.2	GRA	H69del,L24del,S373P,N969K,H655Y,V213G,G142D,A27S,Q954H,N501Y,P25del,T19I,N440K,N679K,N764K,Y505H,D796Y,T478K,S371F,K417N,F486V,T376A,G339D,R408S,P681H,S375F,D405N,Q498R,S477N,E484A,V70del,P26del,D614G,L452R	BA.5
hCoV-19/France/CVL-IPP44931/2022	EPI_ISL_14032648	2022-07-11	Europe / France / Centre-Val de Loire / Vierzon	Human			Female	47	Outpatient		Original	Nasopharyngeal swab		BA.5.1	GRA	H69del,L24del,S373P,N969K,H655Y,V213G,G142D,A27S,Q954H,N501Y,P25del,T19I,N440K,N679K,N764K,Y505H,D796Y,T478K,S371F,K417N,F486V,T376A,L5F,G339D,R408S,P681H,S375F,D405N,Q498R,S477N,E484A,V70del,P26del,D614G,L452R)	BA.5
hCoV-19/France/CVL-IPP44930/2022	EPI_ISL_14032647	2022-07-11	Europe / France / Centre-Val de Loire / Vierzon	Human			Female	33	Outpatient		Original	Nasopharyngeal swab		BA.5.1.10	GRA	H69del,L24del,S373P,N969K,H655Y,V213G,G142D,A27S,Q954H,N501Y,P25del,T19I,N440K,N679K,N764K,Y505H,D796Y,T478K,S371F,K417N,F486V,T376A,G339D,R408S,P681H,S375F,D405N,Q498R,S477N,E484A,V70del,P26del,D614G,L452R)	BA.5
hCoV-19/France/BRE-IPP44644/2022	EPI_ISL_14032381	2022-07-04	Europe / France / Bretagne / Rennes	Human			Female	61	Outpatient		Original	Nasopharyngeal swab		BA.5.1	GRA	H69del,L24del,S373P,N969K,H655Y,V213G,G142D,A27S,Q954H,N501Y,P25del,I850T,T19I,N440K,N679K,N764K,Y505H,D796Y,T478K,S371F,K417N,F486V,T376A,G339D,R408S,P681H,S375F,D405N,Q498R,S477N,E484A,V70del,P26del,D614G,L452R)	BA.5
hCoV-19/France/IDF-IPP44865/2022	EPI_ISL_14032585	2022-07-11	Europe / France / Ile-de-France / Orsay	Human			Female	41	Outpatient		Original	Nasopharyngeal swab		BA.5.1	GRA	H69del,L24del,S373P,N969K,H655Y,V213G,G142D,A27S,Q954H,N501Y,P25del,T19I,N440K,N679K,N764K,Y505H,D796Y,T478K,S371F,K417N,F486V,T376A,G339D,R408S,P681H,S375F,D405N,Q498R,S477N,E484A,V70del,P26del,D614G,L452R)	BA.5
hCoV-19/France/BRE-IPP44594/2022	EPI_ISL_14032335	2022-07-04	Europe / France / Bretagne / Vannes	Human			Female	61	Outpatient		Original	Nasopharyngeal swab		BA.5.2.1	GRA	H69del,L24del,S373P,N969K,H655Y,V213G,G142D,A27S,Q954H,N501Y,P25del,T19I,N440K,N679K,N764K,Y505H,D796Y,T478K,S371F,K417N,F486V,T376A,G339D,R408S,P681H,S375F,D405N,Q498R,S477N,E484A,V70del,P26del,D614G,L452R)	BA.5
hCoV-19/France/HDF-IPP44685/2022	EPI_ISL_14032421	2022-07-02	Europe / France / Hauts-de-France / Henin Beaumont	Human			Female	55	Outpatient		Original	Nasopharyngeal swab		BA.4.6	GRA	H69del,N658S,L24del,S373P,N969K,H655Y,V213G,G142D,A27S,Q954H,N501Y,P25del,T19I,N440K,N679K,N764K,Y505H,D796Y,T478K,R346T,S371F,K417N,F486V,T376A,G339D,R408S,P681H,S375F,D405N,Q498R,S477N,E484A,V70del,P26del,D614G,L452R)	BA.4
hCoV-19/France/CVL-IPP44932/2022	EPI_ISL_14032649	2022-07-11	Europe / France / Centre-Val de Loire / Vierzon	Human			Female	58	Outpatient		Original	Nasopharyngeal swab		BA.5.1	GRA	H69del,L24del,S373P,N969K,H655Y,V213G,G142D,A27S,Q954H,N501Y,P25del,T19I,N440K,N679K,N764K,Y505H,D796Y,T478K,S371F,K417N,F486V,T376A,G339D,R408S,P681H,S375F,D405N,Q498R,S477N,E484A,V70del,P26del,D614G,L452R)	BA.5
hCoV-19/France/CVL-IPP44924/2022	EPI_ISL_14032641	2022-07-11	Europe / France / Centre-Val de Loire / Vierzon	Human			Female	35	Outpatient		Original	Nasopharyngeal swab		BA.5.2.21	GRA	H69del,L24del,S373P,N969K,H655Y,Q954H,N501Y,P25del,T19I,F486V,R408S,S375F,Q498R,E484A,P26del,D614G,V213G,G142D,A27S,N440K,N679K,N764K,Y505H,D796Y,T478K,S371F,K417N,T376A,G339D,P681H,D405N,S477N,V70del,L452R	BA.5
hCoV-19/Martinique/IPP44836/2022	EPI_ISL_14032562	2022-07-04	North America / Martinique / Trinite	Human			Male	75	Outpatient		Original			BA.5.5	GRA	H69del,L24del,S373P,N969K,H655Y,V213G,G142D,A27S,Q954H,N501Y,P25del,T19I,N440K,N679K,N764K,Y505H,D796Y,T478K,T76I,S371F,K417N,F486V,T376A,G339D,R408S,P681H,S375F,D405N,Q498R,S477N,E484A,V70del,P26del,D614G,L452R)	BA.5
hCoV-19/France/IDF-IPP44866/2022	EPI_ISL_14032586	2022-07-11	Europe / France / Ile-de-France / Orsay	Human			Female	3 months	Outpatient		Original	Nasopharyngeal swab		BA.5.1	GRA	H69del,L24del,S373P,N969K,H655Y,V213G,G142D,A27S,Q954H,N501Y,P25del,T19I,N440K,N679K,N764K,Y505H,D796Y,T478K,S371F,K417N,F486V,T376A,G339D,R408S,P681H,S375F,D405N,Q498R,S477N,E484A,V70del,P26del,D614G,L452R)	BA.5
hCoV-19/France/IDF-IPP44870/2022	EPI_ISL_14032590	2022-07-11	Europe / France / Ile-de-France / Orsay	Human			Female	73	Outpatient		Original	Nasopharyngeal swab		BA.5.1	GRA	H69del,L24del,S373P,N969K,H655Y,V213G,G142D,A27S,Q954H,N501Y,P25del,T19I,N440K,N679K,N764K,Y505H,D796Y,T478K,S371F,K417N,F486V,T376A,G339D,R408S,P681H,S375F,D405N,Q498R,S477N,E484A,V70del,P26del,D614G,L452R)	BA.5
hCoV-19/France/HDF-IPP44991/2022	EPI_ISL_14032688	2022-07-11	Europe / France / Hauts-de-France / Cambrai	Human			Female	35	Outpatient		Original	Nasopharyngeal swab		BA.5.2	GRA	H69del,L24del,S373P,N969K,H655Y,V213G,G142D,A27S,Q954H,N501Y,P25del,T19I,N440K,N679K,N764K,Y505H,D796Y,T478K,S371F,K417N,F486V,T376A,G339D,R408S,P681H,S375F,D405N,Q498R,S477N,E484A,V70del,P26del,D614G,L452R)	BA.5
hCoV-19/France/HDF-IPP44786/2022	EPI_ISL_14032482	2022-07-04	Europe / France / Hauts-de-France / Ronchin	Human			Female	61	Outpatient		Original	Nasopharyngeal swab		BA.5.2.2	GRA	H69del,L24del,S373P,N969K,H655Y,V213G,G142D,A27S,Q954H,N501Y,P25del,T19I,N440K,N679K,N764K,Y505H,D796Y,T478K,S371F,K417N,F486V,T376A,G339D,R408S,P681H,S375F,D405N,Q498R,S477N,E484A,V70del,P26del,D614G,L452R)	BA.5
hCoV-19/France/PDL-IPP44090/2022	EPI_ISL_13994317	2022-07-05	Europe / France / Pays de la Loire / Trelaze	Human			Female	44	Outpatient		Original	Nasopharyngeal swab		BA.5.1.30	GRA	H69del,L24del,S373P,N969K,H655Y,V213G,G142D,A27S,Q954H,N501Y,P25del,T19I,N440K,N679K,N764K,Y505H,D796Y,T478K,S371F,K417N,F486V,T376A,G339D,R408S,P681H,S375F,D405N,Q498R,S477N,E484A,V70del,P26del,D614G,L452R)	BA.5
hCoV-19/Brunei/7722006176/2022	EPI_ISL_13963869	2022-06-24	Asia / Brunei	Human			Male	27	Home Isolation		Original			BA.5.2.1	GRA	H69del,L24del,S373P,N969K,H655Y,V213G,G142D,A27S,Q954H,P25del,T19I,N440K,N679K,N764K,D796Y,T478K,S371F,K417N,F486V,G339D,P681H,S375F,S477N,E484A,V70del,P26del,D614G,L452R)	BA.5
hCoV-19/Ireland/D-11043597/2022	EPI_ISL_14051538	2022-07	Europe / Ireland / Dublin	Human		Baseline surveillance	Female	86	Hospitalized		Original	Nasopharyngeal swab		BA.5.2	GRA	H69del,L24del,S373P,N969K,H655Y,V213G,G142D,A27S,Q954H,N501Y,P25del,T19I,N440K,N679K,N764K,Y505H,D796Y,T478K,S371F,K417N,F486V,T376A,G339D,R408S,P681H,S375F,D405N,Q498R,S477N,E484A,V70del,P26del,D614G,L452R)	BA.5
hCoV-19/Ireland/D-11043799/2022	EPI_ISL_14051537	2022-07-01	Europe / Ireland / Dublin	Human		Baseline surveillance	Female	77	Hospitalized		Original	Nasopharyngeal swab		BA.5.1.9	GRA	H69del,L24del,S373P,N969K,H655Y,V213G,G142D,A27S,Q954H,N501Y,P25del,T19I,N440K,N679K,N764K,Y505H,D796Y,T478K,S371F,K417N,F486V,T376A,G339D,R408S,P681H,S375F,D405N,Q498R,S477N,E484A,V70del,P26del,D614G,L452R)	BA.5
hCoV-19/Ireland/D-55010271/2022	EPI_ISL_14051520	2022-07	Europe / Ireland / Dublin	Human		Baseline surveillance	Female	47	Hospitalized		Original	Nasopharyngeal swab		BA.5.1.9	GRA	H69del,L24del,S373P,N969K,H655Y,V213G,G142D,A27S,Q954H,N501Y,P25del,T19I,N440K,N679K,N764K,Y505H,D796Y,T478K,S371F,K417N,F486V,T376A,G339D,R408S,P681H,S375F,D405N,Q498R,S477N,E484A,V70del,P26del,D614G,L452R)	BA.5
hCoV-19/Ireland/D-4215708/2022	EPI_ISL_14051523	2022-07	Europe / Ireland / Dublin	Human		Baseline surveillance	Female	79	Hospitalized		Original	Nasopharyngeal swab		BA.5.1	GRA	H69del,L24del,S373P,N969K,H655Y,V213G,G142D,A27S,Q954H,N501Y,P25del,T19I,N440K,N679K,N764K,Y505H,D796Y,T478K,S371F,K417N,F486V,T376A,G339D,R408S,P681H,S375F,D405N,Q498R,S477N,E484A,V70del,P26del,D614G,L452R)	BA.5
hCoV-19/Ireland/D-4215709/2022	EPI_ISL_14051524	2022-07	Europe / Ireland / Dublin	Human		Baseline surveillance	Female	54	Hospitalized		Original	Nasopharyngeal swab		BA.5.1	GRA	H69del,L24del,S373P,N969K,H655Y,V213G,G142D,A27S,Q954H,N501Y,P25del,T19I,N440K,N679K,N764K,Y505H,D796Y,T478K,S371F,K417N,F486V,T376A,G339D,R408S,P681H,S375F,D405N,Q498R,S477N,E484A,V70del,P26del,D614G,L452R)	BA.5
hCoV-19/Ireland/D-4215718/2022	EPI_ISL_14051526	2022-07	Europe / Ireland / Dublin	Human		Baseline surveillance	Female	51	Hospitalized		Original	Nasopharyngeal swab		BA.5.1	GRA	H69del,L24del,S373P,N969K,H655Y,V213G,G142D,A27S,Q954H,N501Y,P25del,T19I,N440K,N679K,N764K,Y505H,D796Y,T478K,S371F,T1009I,D1260E,K417N,F486V,T376A,G339D,R408S,P681H,S375F,D405N,Q498R,S477N,E484A,V70del,P26del,D614G,L452R)	BA.5
hCoV-19/Ireland/D-4215891/2022	EPI_ISL_14051529	2022-07	Europe / Ireland / Dublin	Human		Baseline surveillance	Female	46	Hospitalized		Original	Nasopharyngeal swab		BA.5.1	GRA	H69del,L24del,S373P,N969K,H655Y,V213G,G142D,A27S,Q954H,N501Y,P25del,T19I,N440K,N679K,N764K,Y505H,D796Y,T478K,S371F,K417N,F486V,T376A,G339D,R408S,P681H,S375F,D405N,Q498R,S477N,E484A,V70del,P26del,D614G,L452R)	BA.5
hCoV-19/Ireland/D-4215943/2022	EPI_ISL_14051532	2022-07	Europe / Ireland / Dublin	Human		Baseline surveillance	Male	58	Hospitalized		Original	Nasopharyngeal swab		BA.5	GRA	H69del,L24del,S373P,N969K,H655Y,V213G,G142D,A27S,Q954H,N501Y,P25del,N460S,T19I,N440K,N679K,N764K,Y505H,D796Y,T478K,S371F,G75V,K417N,F486V,T376A,G339D,R408S,P681H,S375F,D405N,G842S,Q498R,S477N,E484A,V70del,P26del,D614G,L452R)	BA.5
hCoV-19/Japan/OPHO-Hb73-513/2022	EPI_ISL_14064691	2022-07-21	Asia / Japan / Osaka	Human			unknown	unknown	Hospitalized		Original			BA.5.2.1	GRA	H69del,L24del,S373P,N969K,H655Y,V213G,G142D,A27S,Q954H,N501Y,P25del,T19I,N440K,N679K,N764K,Y505H,D796Y,T478K,S371F,K417N,F486V,T376A,G339D,R408S,P681H,S375F,D405N,Q498R,S477N,E484A,V70del,P26del,D614G,L452R)	BA.5
hCoV-19/Ireland/D-4215655/2022	EPI_ISL_14064656	2022-07	Europe / Ireland / Dublin	Human		Baseline surveillance	Female	28	Hospitalized		Original	Nasopharyngeal swab		BA.5.1	GRA	H69del,L24del,S373P,N969K,H655Y,V213G,G142D,A27S,Q954H,N501Y,P25del,T19I,N440K,N679K,N764K,Y505H,D796Y,T478K,S371F,K417N,F486V,T376A,G339D,R408S,P681H,S375F,D405N,Q498R,S477N,E484A,V70del,P26del,D614G,L452R)	BA.5
hCoV-19/Japan/OPHO-Hb73-471/2022	EPI_ISL_14064665	2022-07-20	Asia / Japan / Osaka	Human			unknown	unknown	Hospitalized		Original			BA.5.2.1	GRA	H69del,L24del,S373P,N969K,H655Y,V213G,G142D,I834T,A27S,Q954H,N501Y,P25del,T19I,N440K,N679K,N764K,Y505H,D796Y,T478K,S371F,K417N,F486V,T376A,G339D,R408S,P681H,S375F,D405N,Q498R,S477N,E484A,V70del,P26del,D614G,L452R)	BA.5
hCoV-19/Japan/OPHO-Hb73-494/2022	EPI_ISL_14064679	2022-07-21	Asia / Japan / Osaka	Human			unknown	unknown	Hospitalized		Original			BA.5.2.22	GRA	H69del,L24del,S373P,N969K,H655Y,V213G,G142D,A27S,Q954H,N501Y,P25del,T19I,N440K,N679K,N764K,Y505H,D796Y,T478K,S371F,K417N,F486V,T376A,G339D,R408S,P681H,S375F,D405N,Q498R,S477N,E484A,V70del,P26del,D614G,L452R)	BA.5
hCoV-19/Japan/OPHO-Hb73-495/2022	EPI_ISL_14064680	2022-07-21	Asia / Japan / Osaka	Human			unknown	unknown	Hospitalized		Original			BA.5.1	GRA	H69del,L24del,S373P,N969K,H655Y,V213G,G142D,A27S,Q954H,N501Y,P25del,T19I,N440K,N679K,N764K,Y505H,D796Y,T478K,S371F,K417N,F486V,T376A,G339D,R408S,P681H,S375F,D405N,Q498R,S477N,E484A,V70del,P26del,D614G,L452R)	BA.5
hCoV-19/Japan/OPHO-Hb73-482/2022	EPI_ISL_14064673	2022-07-20	Asia / Japan / Osaka	Human			unknown	unknown	Hospitalized		Original			BA.5.2	GRA	H69del,L24del,S373P,N969K,H655Y,V213G,G142D,A27S,Q954H,N501Y,P25del,T19I,N440K,N679K,N764K,Y505H,D796Y,T478K,S371F,K417N,F486V,T376A,G339D,R408S,P681H,S375F,D405N,Q498R,S477N,E484A,V70del,P26del,D614G,L452R)	BA.5
hCoV-19/Japan/OPHO-Hb73-483/2022	EPI_ISL_14064674	2022-07-20	Asia / Japan / Osaka	Human			unknown	unknown	Hospitalized		Original			BA.5.2.1	GRA	H69del,L24del,S373P,N969K,H655Y,V213G,G142D,A27S,Q954H,N501Y,P25del,T19I,N440K,N679K,N764K,Y505H,D796Y,T478K,S371F,K417N,F486V,T376A,G339D,R408S,P681H,S375F,D405N,Q498R,S477N,E484A,V70del,P26del,D614G,L452R)	BA.5
hCoV-19/France/IDF-HMN-22072150625/2022	EPI_ISL_14070369	2022-07-15	Europe / France / Ile-de-France	Human			Female	86	Hospitalized		Original	Nasopharyngeal swab		BA.5	GRA	H69del,L24del,S373P,N969K,H655Y,V213G,G142D,A27S,Q954H,N501Y,P25del,T19I,N679K,N764K,Y505H,D796Y,T478K,S371F,K417N,F486V,T376A,G339D,R408S,P681H,S375F,D405N,Q498R,S477N,E484A,V70del,P26del,D614G,L452R)	BA.5
hCoV-19/Belgium/Sciensano-LS-S1154_22/2021	EPI_ISL_13908170	2021-12-31	Europe / Belgium / Flanders	Human		Sentinel surveillance (SARI)	Female	81	Hospitalized		Original			AY.125	GK	P681R,R158del,F157del,T19R,D950N,E156G,T478K,A879S,D614G,L452R)	delta
hCoV-19/Belgium/Sciensano-LS-S1298/2021	EPI_ISL_13908168	2021-08-21	Europe / Belgium / Flanders	Human		Sentinel surveillance (SARI)	Female	66	Hospitalized		Original			AY.125	GK	P681R,R158del,F157del,T19R,D950N,E156G,T478K,D614G,L452R)	delta
hCoV-19/Belgium/Sciensano-LS-S1171/2022	EPI_ISL_13908163	2022-01-04	Europe / Belgium / Flanders	Human		Sentinel surveillance (SARI)	Male	97	Hospitalized	2021-09-04	Original			AY.43	GK	P681R,R158del,F157del,T19R,D950N,E156G,T478K,A623V,D614G,L452R)	delta
hCoV-19/Belgium/Sciensano-LS-S1146_22/2021	EPI_ISL_13908159	2021-12-29	Europe / Belgium / Flanders	Human		Sentinel surveillance (SARI)	Male	49	Hospitalized		Original			AY.43	GK	G142D,P681R,R158del,F157del,A243del,T19R,E484V,D950N,L244del,E156G,T478K,D614G,L452R)	delta
hCoV-19/Brunei/7122122280/2022	EPI_ISL_13947144	2022-06-18	Asia / Brunei	Human			Female	31	Home Isolation		Original			BA.5.2.1	GRA	H69del,L24del,S373P,N969K,H655Y,V213G,G142D,A27S,Q954H,N501Y,P25del,T19I,N440K,N679K,N764K,Y505H,D796Y,T478K,S371F,K417N,F486V,G339D,P681H,S375F,Q498R,S477N,E484A,V70del,P26del,D614G,L452R)	BA.5
hCoV-19/Brunei/7722006157/2022	EPI_ISL_13947208	2022-06-24	Asia / Brunei	Human			Male	22	Home Isolation		Original			BA.5.2.1	GRA	S371F,H69del,K417N,S373P,F486V,N969K,H655Y,V213G,G142D,Q954H,G339D,P681H,N440K,N679K,N764K,S477N,D796Y,E484A,T478K,V70del,D614G,L452R)	BA.5
hCoV-19/Brunei/7722006156/2022	EPI_ISL_13947207	2022-06-24	Asia / Brunei	Human			Female	24	Home Isolation		Original			BA.5.2.1	GRA	S371F,H69del,K417N,S373P,F486V,N969K,H655Y,V213G,G142D,Q954H,G339D,P681H,N440K,N679K,N764K,S477N,D796Y,E484A,T478K,V70del,D614G,L452R)	BA.5
hCoV-19/Brunei/7122124788/2022	EPI_ISL_13947194	2022-06-23	Asia / Brunei	Human			Female	27	Home Isolation		Original			BA.5.2.1	GRA	H69del,L24del,S373P,N969K,H655Y,V213G,G142D,A27S,Q954H,P25del,T19I,N440K,N679K,N764K,D796Y,T478K,S371F,K417N,F486V,G339D,P681H,S375F,S477N,E484A,V70del,P26del,D614G,L452R)	BA.5
hCoV-19/Brunei/7122124274/2022	EPI_ISL_13947190	2022-06-22	Asia / Brunei	Human			Female	30	Home Isolation		Original			BA.5.2.1	GRA	H69del,L24del,S373P,N969K,H655Y,V213G,G142D,A27S,Q954H,P25del,T19I,N440K,N679K,N764K,D796Y,T478K,S371F,K417N,F486V,G339D,P681H,S477N,E484A,V70del,P26del,D614G,L452R)	BA.5
hCoV-19/Brunei/7122124275/2022	EPI_ISL_13947191	2022-06-22	Asia / Brunei	Human			Male	32	Home Isolation		Original			BA.5.2.1	GRA	H69del,L24del,S373P,N969K,H655Y,V213G,G142D,A27S,Q954H,P25del,T19I,N440K,N679K,N764K,D796Y,T478K,S371F,K417N,F486V,G339D,P681H,S477N,E484A,V70del,P26del,D614G,L452R)	BA.5
hCoV-19/Brunei/7122124259/2022	EPI_ISL_13947186	2022-06-22	Asia / Brunei	Human			Male	23	Home Isolation		Original			BA.5.2.1	GRA	H69del,L24del,S373P,N969K,H655Y,V213G,G142D,A27S,Q954H,P25del,T19I,N440K,N679K,N764K,D796Y,T478K,S371F,K417N,F486V,G339D,P681H,S375F,S477N,E484A,V70del,P26del,D614G,L452R)	BA.5
hCoV-19/Brunei/7122124258/2022	EPI_ISL_13947187	2022-06-22	Asia / Brunei	Human			Male	35	Home Isolation		Original			BA.5.2.1	GRA	H69del,L24del,S373P,N969K,H655Y,V213G,G142D,A27S,Q954H,P25del,T19I,N440K,N679K,N764K,D796Y,T478K,S371F,K417N,F486V,G339D,P681H,S477N,E484A,V70del,P26del,D614G,L452R)	BA.5
hCoV-19/Brunei/7722005908/2022	EPI_ISL_13947181	2022-06-21	Asia / Brunei	Human			Male	41	Home Isolation		Original			BA.5.2.1	GRA	S371F,H69del,K417N,S373P,F486V,N969K,H655Y,V213G,G142D,Q954H,G339D,P681H,N440K,N679K,N764K,S477N,D796Y,E484A,T478K,V70del,D614G,L452R)	BA.5
hCoV-19/Brunei/7122123667/2022	EPI_ISL_13947175	2022-06-21	Asia / Brunei	Human			Male	31	Home Isolation		Original			BA.5.2.1	GRA	H69del,L24del,S373P,N969K,H655Y,V213G,G142D,A27S,Q954H,N501Y,P25del,T19I,N440K,N679K,N764K,Y505H,D796Y,T478K,S371F,K417N,F486V,T376A,G339D,R408S,P681H,S375F,D405N,Q498R,S477N,E484A,V70del,P26del,D614G,L452R)	BA.5
hCoV-19/Brunei/7122123652/2022	EPI_ISL_13947172	2022-06-21	Asia / Brunei	Human			Male	41	Home Isolation		Original			BA.4.1	GRA	H69del,V3G,L24del,S373P,N969K,H655Y,V213G,G142D,A27S,Q954H,N501Y,P25del,T19I,N440K,N679K,N764K,Y505H,D796Y,T478K,S371F,K417N,F486V,G339D,P681H,S375F,Q498R,S477N,E484A,V70del,P26del,D614G,L452R)	BA.4
hCoV-19/Brunei/7122123670/2022	EPI_ISL_13947178	2022-06-21	Asia / Brunei	Human			Male	29	Home Isolation		Original			BA.5.2.1	GRA	H69del,L24del,S373P,N969K,H655Y,V213G,G142D,A27S,Q954H,N501Y,P25del,T19I,N440K,N679K,N764K,Y505H,D796Y,T478K,S371F,K417N,F486V,T376A,G339D,R408S,P681H,S375F,D405N,Q498R,S477N,E484A,V70del,P26del,D614G,L452R)	BA.5
hCoV-19/Brunei/7122123666/2022	EPI_ISL_13947176	2022-06-21	Asia / Brunei	Human			Female	30	Home Isolation		Original			BA.5.2.1	GRA	H69del,L24del,S373P,N969K,H655Y,V213G,G142D,A27S,Q954H,N501Y,P25del,T19I,N440K,N679K,N764K,Y505H,D796Y,T478K,S371F,K417N,F486V,G339D,P681H,S375F,Q498R,S477N,E484A,V70del,P26del,D614G,L452R)	BA.5
hCoV-19/Brunei/7122123671/2022	EPI_ISL_13947177	2022-06-21	Asia / Brunei	Human			Female	25	Home Isolation		Original			BA.5.2.1	GRA	H69del,L24del,S373P,N969K,H655Y,V213G,G142D,A27S,Q954H,N501Y,P25del,T19I,N440K,N679K,N764K,Y505H,D796Y,T478K,S371F,K417N,F486V,G339D,P681H,S375F,Q498R,S477N,E484A,V70del,P26del,D614G,L452R)	BA.5
hCoV-19/Brunei/7722005785/2022	EPI_ISL_13947170	2022-06-20	Asia / Brunei	Human			Male	31	Home Isolation		Original			BA.5.2.1	GRA	H69del,L24del,S373P,N969K,H655Y,V213G,G142D,A27S,Q954H,N501Y,P25del,T19I,N440K,N679K,N764K,Y505H,D796Y,T478K,S371F,K417N,F486V,G339D,P681H,S375F,Q498R,S477N,E484A,V70del,P26del,D614G,L452R)	BA.5
hCoV-19/Brunei/7122123651/2022	EPI_ISL_13947171	2022-06-21	Asia / Brunei	Human			Female	42	Home Isolation		Original			BA.4.1	GRA	H69del,V3G,L24del,S373P,N969K,H655Y,V213G,G142D,A27S,Q954H,N501Y,P25del,T19I,N440K,N679K,N764K,Y505H,D796Y,T478K,S371F,K417N,F486V,G339D,R408S,P681H,S375F,Q498R,S477N,E484A,V70del,P26del,D614G,L452R)	BA.4
hCoV-19/Brunei/7122123088/2022	EPI_ISL_13947163	2022-06-20	Asia / Brunei	Human			Female	26	Home Isolation		Original			BA.5.2.1	GRA	H69del,L24del,S373P,N969K,H655Y,V213G,G142D,A27S,Q954H,N501Y,P25del,T19I,N440K,N679K,N764K,Y505H,D796Y,T478K,S371F,K417N,F486V,G339D,P681H,S375F,Q498R,S477N,E484A,V70del,P26del,D614G,L452R)	BA.5
hCoV-19/Brunei/7122123087/2022	EPI_ISL_13947164	2022-06-20	Asia / Brunei	Human			Female	60	Home Isolation		Original			BA.5.2.1	GRA	H69del,L24del,S373P,N969K,H655Y,V213G,G142D,A27S,Q954H,N501Y,P25del,T19I,N440K,N679K,N764K,Y505H,D796Y,T478K,S371F,K417N,F486V,G339D,P681H,S375F,Q498R,S477N,E484A,V70del,P26del,D614G,L452R)	BA.5
hCoV-19/Brunei/7122123081/2022	EPI_ISL_13947162	2022-06-20	Asia / Brunei	Human			Female	26	Home Isolation		Original			BA.5.2.1	GRA	H69del,L24del,S373P,N969K,H655Y,V213G,G142D,A27S,Q954H,N501Y,P25del,T19I,N440K,N679K,S112L,N764K,Y505H,D796Y,T478K,S371F,K417N,F486V,G339D,P681H,S375F,Q498R,S477N,E484A,V70del,P26del,D614G,L452R)	BA.5
hCoV-19/Brunei/7122123086/2022	EPI_ISL_13947166	2022-06-20	Asia / Brunei	Human			Female	44	Home Isolation		Original			BA.5.2.1	GRA	H69del,L24del,S373P,N969K,H655Y,V213G,G142D,A27S,Q954H,N501Y,P25del,T19I,N440K,N679K,N764K,Y505H,D796Y,T478K,S371F,K417N,F486V,T376A,G339D,R408S,P681H,S375F,D405N,Q498R,S477N,E484A,V70del,P26del,D614G,L452R)	BA.5
hCoV-19/Brunei/7122122504/2022	EPI_ISL_13947159	2022-06-19	Asia / Brunei	Human			Male	30	Home Isolation		Original			BA.5.2	GRA	H69del,L24del,S373P,N969K,H655Y,V213G,G142D,A27S,Q954H,N501Y,P25del,T19I,N440K,N679K,N764K,Y505H,D796Y,T478K,S371F,K417N,F486V,T376A,G339D,P681H,S375F,Q498R,S477N,E484A,V70del,P26del,D614G,L452R)	BA.5
hCoV-19/Brunei/7122122278/2022	EPI_ISL_13947141	2022-06-18	Asia / Brunei	Human			Male	39	Home Isolation		Original			BA.5.2.1	GRA	H69del,L24del,S373P,N969K,H655Y,V213G,G142D,A27S,Q954H,N501Y,P25del,T19I,N440K,N679K,N764K,Y505H,D796Y,T478K,S371F,K417N,F486V,T376A,G339D,R408S,P681H,S375F,D405N,Q498R,S477N,E484A,V70del,P26del,D614G,L452R)	BA.5
hCoV-19/Brunei/7722005665/2022	EPI_ISL_13947146	2022-06-18	Asia / Brunei	Human			Female	31	Home Isolation		Original			BA.5.2.1	GRA	H69del,L24del,S373P,N969K,H655Y,V213G,G142D,A27S,Q954H,N501Y,P25del,T19I,N440K,N679K,N764K,Y505H,D796Y,T478K,S371F,K417N,F486V,G339D,P681H,S375F,Q498R,S477N,E484A,V70del,P26del,D614G,L452R)	BA.5
hCoV-19/Brunei/7122122279/2022	EPI_ISL_13947143	2022-06-18	Asia / Brunei	Human			Female	70	Home Isolation		Original			BA.5.2.1	GRA	H69del,L24del,S373P,N969K,H655Y,V213G,G142D,A27S,Q954H,N501Y,P25del,T19I,N440K,N679K,N764K,Y505H,D796Y,T478K,S371F,K417N,F486V,G339D,P681H,S375F,Q498R,S477N,E484A,V70del,P26del,D614G,L452R)	BA.5
hCoV-19/Brunei/7122124975/2022	EPI_ISL_13947201	2022-06-24	Asia / Brunei	Human			Male	25	Home Isolation		Original			BA.5.2.1	GRA	S371F,H69del,K417N,S373P,F486V,N969K,H655Y,V213G,G142D,Q954H,G339D,P681H,N440K,N679K,N764K,S477N,D796Y,E484A,T478K,V70del,D614G,L452R)	BA.5
hCoV-19/Brunei/7722006155/2022	EPI_ISL_13947206	2022-06-24	Asia / Brunei	Human			Female	25	Home Isolation		Original			BA.5.2.1	GRA	S371F,H69del,K417N,S373P,F486V,N969K,H655Y,V213G,G142D,Q954H,G339D,P681H,N440K,N679K,N764K,S477N,D796Y,E484A,T478K,V70del,D614G,L452R)	BA.5
hCoV-19/Brunei/7122124271/2022	EPI_ISL_13947192	2022-06-22	Asia / Brunei	Human			Female	29	Home Isolation		Original			BA.5.2.1	GRA	H69del,S373P,N969K,H655Y,V213G,G142D,Q954H,T19I,N440K,N679K,N764K,D796Y,T478K,S371F,K417N,F486V,G339D,P681H,S477N,E484A,V70del,D614G,L452R)	BA.5
hCoV-19/Brunei/7722005994/2022	EPI_ISL_13947184	2022-06-22	Asia / Brunei	Human			Male	38	Home Isolation		Original			BA.5.2.1	GRA	H69del,L24del,S373P,N969K,H655Y,V213G,G142D,A27S,Q954H,P25del,T19I,N440K,N679K,N764K,D796Y,T478K,S371F,K417N,F486V,G339D,P681H,S375F,S477N,E484A,V70del,P26del,D614G,L452R)	BA.5
hCoV-19/France/IDF-HMN-22072060355/2022	EPI_ISL_13950270	2022-07-06	Europe / France / Ile-de-France	Human			Female	69	Hospitalized		Original	Nasopharyngeal swab		BA.5.2	GRA	H69del,L24del,S373P,N969K,H655Y,V213G,G142D,A27S,Q954H,N501Y,P25del,T19I,N679K,N764K,Y505H,D796Y,T478K,S371F,K417N,F486V,T376A,G339D,R408S,P681H,S375F,D405N,Q498R,S477N,E484A,V70del,P26del,D614G,L452R)	BA.5
hCoV-19/France/IDF-HMN-22072060875/2022	EPI_ISL_13950224	2022-07-06	Europe / France / Ile-de-France	Human			Female	89	Hospitalized		Original	Nasopharyngeal swab		BA.4.1	GRA	H69del,V3G,L24del,S373P,N969K,H655Y,V213G,G142D,A27S,Q954H,P25del,T19I,N679K,N764K,D796Y,S371F,K417N,T376A,G339D,R408S,P681H,S375F,D405N,V70del,P26del,D614G)	BA.4
hCoV-19/France/IDF-HMN-22072050218/2022	EPI_ISL_13950295	2022-07-05	Europe / France / Ile-de-France	Human			Male	92	Hospitalized		Original	Nasopharyngeal swab		BA.5.1	GRA	H69del,L24del,S373P,N969K,H655Y,V213G,G142D,A27S,Q954H,P25del,T19I,N679K,N764K,D796Y,S371F,K417N,T376A,G339D,R408S,P681H,S375F,D405N,V70del,P26del,D614G)	BA.5
hCoV-19/France/IDF-HMN-22072050406/2022	EPI_ISL_13950178	2022-07-05	Europe / France / Ile-de-France	Human			Male	89	Hospitalized		Original	Nasopharyngeal swab		BA.5.1	GRA	H69del,L24del,S373P,N969K,H655Y,V213G,G142D,A27S,Q954H,N501Y,P25del,T19I,N679K,N764K,Y505H,D796Y,T478K,S371F,K417N,F486V,T376A,G339D,R408S,P681H,S375F,D405N,Q498R,S477N,E484A,V70del,P26del,D614G,L452R)	BA.5
hCoV-19/France/IDF-HMN-22072050377/2022	EPI_ISL_13950447	2022-07-05	Europe / France / Ile-de-France	Human			Male	99	Hospitalized		Original	Nasopharyngeal swab		BA.5.1	GRA	S371F,H69del,K417N,S373P,T376A,N969K,H655Y,G142D,Q954H,G339D,R408S,T19I,P681H,S375F,D405N,N679K,N764K,D796Y,V70del,D614G	BA.5
hCoV-19/France/IDF-HMN-22072060359/2022	EPI_ISL_13950440	2022-07-06	Europe / France / Ile-de-France	Human			Male	82	Hospitalized		Original	Nasopharyngeal swab		BA.5.5	GRA	H69del,L24del,S373P,N969K,H655Y,V213G,G142D,A27S,Q954H,N501Y,P25del,T19I,N679K,N764K,Y505H,D796Y,T478K,T76I,S371F,K417N,F486V,T376A,G339D,R408S,P681H,S375F,D405N,Q498R,S477N,E484A,V70del,P26del,D614G,L452R)	BA.5
hCoV-19/France/IDF-HMN-22072051294/2022	EPI_ISL_13950437	2022-07-05	Europe / France / Ile-de-France	Human			Female	78	Hospitalized		Original	Nasopharyngeal swab		BA.5.2	GRA	H69del,L24del,S373P,N969K,H655Y,V213G,G142D,A27S,Q954H,N501Y,P25del,T19I,N679K,N764K,Y505H,D796Y,T478K,S371F,K417N,F486V,T376A,G339D,R408S,P681H,S375F,D405N,Q498R,S477N,E484A,V70del,P26del,D614G,L452R)	BA.5
hCoV-19/France/IDF-HMN-22072060820/2022	EPI_ISL_13950434	2022-07-06	Europe / France / Ile-de-France	Human			Male	89	Hospitalized		Original	Nasopharyngeal swab		BA.5.2.21	GRA	H69del,L24del,S373P,N969K,H655Y,V213G,G142D,A27S,Q954H,N501Y,P25del,T19I,N679K,N764K,Y505H,D796Y,T478K,S371F,K417N,F486V,T376A,G339D,R408S,P681H,S375F,D405N,Q498R,S477N,E484A,V70del,P26del,D614G,L452R)	BA.5
hCoV-19/France/IDF-HMN-22072060492/2022	EPI_ISL_13950435	2022-07-06	Europe / France / Ile-de-France	Human			Male	76	Hospitalized		Original	Nasopharyngeal swab		BA.5	GRA	H69del,L24del,S373P,N969K,H655Y,V213G,G142D,A27S,Q954H,N501Y,P25del,T19I,N679K,N764K,Y505H,D796Y,T478K,S371F,K417N,T376A,G339D,R408S,P681H,S375F,D405N,Q498R,S477N,V70del,P26del,D614G,L452R)	BA.5
hCoV-19/Belgium/AZKLINA122-125336/2022	EPI_ISL_13952187	2022-06-19	Europe / Belgium / Antwerp	Human	ZIP Code: 2930	active surveillance	Male	82	Outpatient		Original	Nasopharyngeal swab	Surveillance	BA.5.1	GRA	H69del,L24del,S373P,N969K,H655Y,V213G,G142D,A27S,Q954H,N501Y,P25del,T19I,N440K,N679K,N764K,Y505H,D796Y,T478K,S371F,K417N,F486V,T376A,G339D,R408S,P681H,S375F,D405N,Q498R,S477N,E484A,V70del,P26del,D614G,L452R)	BA.5
hCoV-19/Belgium/AZKLINA122-125286/2022	EPI_ISL_13952186	2022-06-19	Europe / Belgium / Antwerp	Human	ZIP Code: 2900	active surveillance	Male	26	Outpatient		Original	Nasopharyngeal swab	Surveillance	BA.5.2.1	GRA	H69del,L24del,S373P,N969K,H655Y,V213G,G142D,A27S,Q954H,N501Y,P25del,T19I,N440K,N679K,N764K,Y505H,D796Y,T478K,S371F,K417N,F486V,T376A,G339D,R408S,P681H,S375F,D405N,Q498R,S477N,E484A,V70del,P26del,D614G,L452R)	BA.5
hCoV-19/Belgium/AZKLINA122-125021/2022	EPI_ISL_13952183	2022-06-18	Europe / Belgium / Antwerp	Human	ZIP Code: 2930	active surveillance	Male	64	Outpatient		Original	Nasopharyngeal swab	Surveillance	BA.5.1	GRA	H69del,L24del,S373P,N969K,H655Y,V213G,G142D,A27S,Q954H,N501Y,P25del,T19I,N440K,N679K,N764K,Y505H,D796Y,T478K,S371F,K417N,F486V,T376A,G339D,R408S,P681H,S375F,D405N,Q498R,S477N,E484A,V70del,P26del,D614G,L452R)	BA.5
hCoV-19/Belgium/AZKLINA122-125085/2022	EPI_ISL_13952184	2022-06-18	Europe / Belgium / Antwerp	Human	ZIP Code: 2960	active surveillance	Male	54	Outpatient		Original	Nasopharyngeal swab	Surveillance	BA.5	GRA	H69del,L24del,S373P,N969K,H655Y,V213G,G142D,A27S,Q954H,N501Y,P25del,T19I,N440K,N679K,N764K,Y505H,D796Y,T478K,S371F,K417N,F486V,T376A,G339D,R408S,P681H,S375F,D405N,Q498R,S477N,E484A,V70del,P26del,D614G,L452R)	BA.5
hCoV-19/Belgium/AZKLINA122-124229/2022	EPI_ISL_13952181	2022-06-16	Europe / Belgium / Antwerp	Human	ZIP Code: 2990	active surveillance	Male	78	Hospitalized		Original	Nasopharyngeal swab	Surveillance	BA.5.2.1	GRA	H69del,L24del,S373P,N969K,H655Y,V213G,G142D,A27S,Q954H,N501Y,P25del,T19I,N440K,N679K,N764K,Y505H,D796Y,T478K,S371F,K417N,F486V,T376A,G339D,R408S,P681H,S375F,D405N,Q498R,S477N,E484A,V70del,P26del,D614G,L452R)	BA.5
hCoV-19/Belgium/AZKLINA122-124801/2022	EPI_ISL_13952182	2022-06-17	Europe / Belgium / Antwerp	Human	ZIP Code: 2900	active surveillance	Male	0	Hospitalized		Original	Nasopharyngeal swab	Surveillance	BA.5	GRA	H69del,L24del,S373P,N969K,H655Y,V213G,G142D,A27S,Q954H,N501Y,P25del,T19I,N440K,N679K,N764K,Y505H,D796Y,T478K,S371F,K417N,F486V,T376A,G339D,R408S,P681H,S375F,D405N,Q498R,S477N,E484A,V70del,P26del,D614G,L452R)	BA.5
hCoV-19/France/IDF-HMN-22072050711/2022	EPI_ISL_13950406	2022-07-05	Europe / France / Ile-de-France	Human			Male	34	Hospitalized		Original	Nasopharyngeal swab		BA.5.2.2	GRA	H69del,L24del,S373P,N969K,H655Y,V213G,G142D,A27S,Q954H,N501Y,P25del,T19I,N679K,N764K,Y505H,D796Y,T478K,S371F,K417N,F486V,T376A,E583D,G339D,R408S,P681H,S375F,D405N,Q498R,S477N,E484A,V70del,P26del,D614G,L452R)	BA.5
hCoV-19/France/IDF-HMN-22072060319/2022	EPI_ISL_13950400	2022-07-06	Europe / France / Ile-de-France	Human			Female	71	Hospitalized		Original	Nasopharyngeal swab		BA.5.2	GRA	H69del,L24del,S373P,N969K,H655Y,V213G,G142D,A27S,Q954H,N501Y,P25del,T19I,N679K,N764K,Y505H,D796Y,S371F,K417N,T376A,G339D,R408S,P681H,S375F,D405N,V70del,P26del,D614G)	BA.5
hCoV-19/France/IDF-HMN-22072050809/2022	EPI_ISL_13950357	2022-07-05	Europe / France / Ile-de-France	Human			Female	89	Hospitalized		Original	Nasopharyngeal swab		BA.5.2	GRA	H69del,L24del,S373P,N969K,H655Y,V213G,G142D,A27S,Q954H,P25del,T19I,N679K,N764K,D796Y,S371F,K417N,T376A,G339D,R408S,P681H,S375F,D405N,V70del,P26del,D614G)	BA.5
hCoV-19/France/IDF-HMN-22072060361/2022	EPI_ISL_13950353	2022-07-06	Europe / France / Ile-de-France	Human			Male	81	Hospitalized		Original	Nasopharyngeal swab		BA.5.2	GRA	H69del,L24del,S373P,N969K,H655Y,V213G,G142D,A27S,Q954H,P25del,T19I,N679K,N764K,D796Y,S371F,K417N,T376A,G339D,R408S,P681H,S375F,D405N,V70del,P26del,D614G)	BA.5
hCoV-19/France/IDF-HMN-22072060352/2022	EPI_ISL_13950355	2022-07-06	Europe / France / Ile-de-France	Human			Male	75	Hospitalized		Original	Nasopharyngeal swab		BA.5.2	GRA	H69del,L24del,S373P,N969K,H655Y,V213G,G142D,A27S,Q954H,N501Y,P25del,T19I,N679K,N764K,Y505H,D796Y,T478K,S371F,K417N,F486V,T376A,G339D,R408S,P681H,S375F,D405N,Q498R,S477N,E484A,V70del,P26del,D614G,L452R)	BA.5
hCoV-19/France/IDF-HMN-22072050361/2022	EPI_ISL_13950354	2022-07-05	Europe / France / Ile-de-France	Human			Male	81	Hospitalized		Original	Nasopharyngeal swab		BA.5.1	GRA	H69del,L24del,S373P,N969K,H655Y,V213G,G142D,A27S,Q954H,P25del,T19I,N679K,N764K,Y505H,D796Y,S371F,K417N,T376A,G339D,R408S,P681H,S375F,D405N,V70del,P26del,D614G,L452R)	BA.5
hCoV-19/France/IDF-HMN-22072060356/2022	EPI_ISL_13950327	2022-07-06	Europe / France / Ile-de-France	Human			Female	92	Hospitalized		Original	Nasopharyngeal swab		BA.5.2	GRA	H69del,L24del,S373P,N969K,H655Y,V213G,G142D,A27S,Q954H,N501Y,P25del,T19I,N440K,N679K,N764K,Y505H,D796Y,T478K,S371F,K417N,F486V,T376A,G339D,R408S,P681H,S375F,D405N,Q498R,S477N,E484A,V70del,P26del,D614G,L452R)	BA.5
hCoV-19/France/IDF-HMN-22072060318/2022	EPI_ISL_13950326	2022-07-06	Europe / France / Ile-de-France	Human			Male	91	Hospitalized		Original	Nasopharyngeal swab		BA.5.2	GRA	H69del,L24del,S373P,N969K,H655Y,V213G,G142D,A27S,Q954H,N501Y,P25del,T19I,N679K,N764K,Y505H,D796Y,T478K,S371F,K417N,F486V,T376A,G339D,R408S,P681H,S375F,D405N,Q498R,S477N,E484A,V70del,P26del,D614G,L452R)	BA.5
hCoV-19/France/IDF-HMN-22072050670/2022	EPI_ISL_13950317	2022-07-05	Europe / France / Ile-de-France	Human			Female	67	Hospitalized		Original	Nasopharyngeal swab		BA.5.1	GRA	H69del,L24del,S373P,N969K,H655Y,V213G,G142D,A27S,Q954H,N501Y,P25del,T19I,N679K,N764K,Y505H,D796Y,T478K,S371F,K417N,F486V,T376A,G339D,R408S,P681H,S375F,D405N,Q498R,S477N,E484A,V70del,P26del,D614G,L452R)	BA.5
hCoV-19/France/IDF-HMN-22072050338/2022	EPI_ISL_13950319	2022-07-05	Europe / France / Ile-de-France	Human			Male	90	Hospitalized		Original	Nasopharyngeal swab		BA.5.2	GRA	H69del,L24del,S373P,N969K,H655Y,V213G,G142D,A27S,Q954H,N501Y,P25del,T19I,N679K,N764K,Y505H,D796Y,T478K,S371F,K417N,F486V,T376A,G339D,R408S,P681H,S375F,D405N,Q498R,S477N,E484A,V70del,P26del,D614G,L452R)	BA.5
hCoV-19/Belgium/AZKLINA122-123522/2022	EPI_ISL_13952178	2022-06-15	Europe / Belgium / Antwerp	Human	ZIP Code: 2950	active surveillance	Male	77	Outpatient		Original	Nasopharyngeal swab	Surveillance	BA.5	GRA	H69del,L24del,S373P,N969K,H655Y,V213G,G142D,A27S,Q954H,N501Y,P25del,T19I,N440K,N679K,N764K,Y505H,D796Y,T478K,S371F,K417N,F486V,T376A,G339D,R408S,P681H,S375F,D405N,Q498R,S477N,E484A,V70del,P26del,D614G,L452R	BA.5
hCoV-19/Belgium/AZKLINA122-124006/2022	EPI_ISL_13952179	2022-06-16	Europe / Belgium / Antwerp	Human	ZIP Code: 2930	active surveillance	Female	45	Outpatient		Original	Nasopharyngeal swab	Surveillance	BA.5.2.1	GRA	H69del,L24del,S373P,N969K,H655Y,V213G,G142D,A27S,Q954H,N501Y,P25del,T19I,N440K,N679K,N764K,Y505H,D796Y,T478K,S371F,K417N,F486V,T376A,G339D,R408S,P681H,S375F,D405N,Q498R,S477N,E484A,V70del,P26del,D614G,L452R)	BA.5
hCoV-19/Belgium/AZKLINA122-123116/2022	EPI_ISL_13952176	2022-06-14	Europe / Belgium / Antwerp	Human	ZIP Code: 2950	active surveillance	Male	43	Outpatient		Original	Nasopharyngeal swab	Surveillance	BA.4	GRA	H69del,L24del,S373P,N969K,H655Y,V213G,G142D,A27S,Q954H,N501Y,P25del,T19I,N440K,N679K,N764K,Y505H,D796Y,T478K,S371F,K417N,F486V,T376A,G339D,R408S,P681H,S375F,D405N,Q498R,S477N,E484A,V70del,P26del,D614G,L452R)	BA.4
hCoV-19/Belgium/AZKLINA122-122872/2022	EPI_ISL_13952174	2022-06-14	Europe / Belgium / Antwerp	Human	ZIP Code: 2960	active surveillance	Female	44	Outpatient		Original	Nasopharyngeal swab	Surveillance	BA.5.2.1	GRA	H69del,L24del,S373P,N969K,H655Y,V213G,G142D,A27S,Q954H,N501Y,P25del,T19I,N440K,N679K,N764K,Y505H,D796Y,T478K,V6F,S371F,K417N,F486V,T376A,G339D,R408S,P681H,S375F,D405N,Q498R,S477N,E484A,V70del,P26del,D614G,L452R	BA.5
hCoV-19/Belgium/AZKLINA122-122496/2022	EPI_ISL_13952172	2022-06-13	Europe / Belgium / Antwerp	Human	ZIP Code: 2990	active surveillance	Female	62	Outpatient		Original	Nasopharyngeal swab	Surveillance	BA.5.2.1	GRA	H69del,L24del,S373P,N969K,H655Y,V213G,G142D,A27S,Q954H,N501Y,P25del,T19I,N440K,N679K,N764K,Y505H,D796Y,T478K,S371F,K417N,F486V,T376A,G339D,R408S,P681H,S375F,D405N,Q498R,S477N,E484A,V70del,P26del,D614G,L452R	BA.5
hCoV-19/Belgium/AZKLINA122-122193/2022	EPI_ISL_13952171	2022-06-13	Europe / Belgium / Antwerp	Human	ZIP Code: 2940	active surveillance	Female	76	Hospitalized		Original	Nasopharyngeal swab	Surveillance	BA.5.1.25	GRA	H69del,L24del,S373P,N969K,H655Y,V213G,G142D,A27S,Q954H,N501Y,P25del,T19I,N440K,N679K,N764K,Y505H,D796Y,T478K,S371F,K417N,F486V,T376A,G339D,R408S,P681H,S375F,D405N,Q498R,S477N,E484A,V70del,P26del,D614G,L452R)	BA.5
hCoV-19/Belgium/AZKLINA122-122038/2022	EPI_ISL_13952169	2022-06-12	Europe / Belgium / Antwerp	Human	ZIP Code: 2920	active surveillance	Male	34	Outpatient		Original	Nasopharyngeal swab	Surveillance	BA.5	GRA	H69del,L24del,S373P,N969K,H655Y,V213G,G142D,A27S,Q954H,N501Y,P25del,T19I,N440K,N679K,N764K,Y505H,D796Y,T478K,S371F,K417N,F486V,T376A,G339D,R408S,P681H,S375F,D405N,Q498R,S477N,E484A,V70del,P26del,D614G,L452R)	BA.5
hCoV-19/Belgium/AZKLINA122-120181/2022	EPI_ISL_13952167	2022-06-08	Europe / Belgium / Antwerp	Human	ZIP Code: 2950	active surveillance	Male	50	Outpatient		Original	Nasopharyngeal swab	Surveillance	BA.5	GRA	H69del,L24del,S373P,N969K,H655Y,V213G,G142D,A27S,Q954H,N501Y,P25del,T19I,N440K,N679K,N764K,Y505H,D796Y,T478K,S371F,K417N,F486V,T376A,G339D,R408S,P681H,S375F,D405N,Q498R,S477N,E484A,V70del,P26del,D614G,L452R)	BA.5
hCoV-19/Japan/OPHO-M335/2022	EPI_ISL_13952121	2022-07-13	Asia / Japan / Osaka	Human			unknown	unknown	Hospitalized		Original			BA.5.2.1	GRA	H69del,L24del,S373P,N969K,H655Y,V213G,G142D,A27S,Q954H,N501Y,P25del,T19I,N440K,N679K,N764K,Y505H,D796Y,T478K,S371F,K417N,F486V,T376A,G339D,R408S,P681H,S375F,D405N,Q498R,S477N,E484A,V70del,P26del,D614G,L452R)	BA.5
hCoV-19/Japan/OPHO-M336/2022	EPI_ISL_13952122	2022-07-14	Asia / Japan / Osaka	Human			unknown	unknown	Hospitalized		Original			BA.5.2.1	GRA	H69del,L24del,S373P,N969K,H655Y,V213G,G142D,A27S,Q954H,N501Y,P25del,T19I,N440K,N679K,N764K,Y505H,D796Y,T478K,S371F,K417N,F486V,T376A,G339D,R408S,P681H,S375F,D405N,Q498R,S477N,E484A,V70del,P26del,D614G,L452R)	BA.5
hCoV-19/Japan/OPHO-Hb71-383/2022	EPI_ISL_13952115	2022-07-15	Asia / Japan / Osaka	Human			unknown	unknown	Hospitalized		Original			BA.5.2	GRA	H69del,L24del,S373P,N969K,H655Y,V213G,G142D,A27S,Q954H,N501Y,P25del,T19I,N440K,N679K,N764K,Y505H,D796Y,T478K,S371F,K417N,F486V,T376A,G339D,R408S,P681H,S375F,D405N,Q498R,S477N,E484A,V70del,P26del,D614G,L452R)	BA.5
hCoV-19/Japan/OPHO-Hb71-380/2022	EPI_ISL_13952112	2022-07-14	Asia / Japan / Osaka	Human			unknown	unknown	Hospitalized		Original			BA.5.2.1	GRA	H69del,L24del,S373P,N969K,H655Y,V213G,G142D,A27S,Q954H,N501Y,P25del,T19I,N440K,N679K,N764K,Y505H,D796Y,T478K,S371F,K417N,F486V,T376A,G339D,R408S,P681H,S375F,D405N,Q498R,S477N,E484A,V70del,P26del,D614G,L452R)	BA.5
hCoV-19/Japan/OPHO-Hb71-378/2022	EPI_ISL_13952111	2022-07-14	Asia / Japan / Osaka	Human			unknown	unknown	Hospitalized		Original			BA.5.1	GRA	H69del,L24del,S373P,N969K,H655Y,V213G,G142D,A27S,Q954H,N501Y,P25del,T19I,N440K,N679K,N764K,Y505H,D796Y,T478K,P812S,S371F,K417N,F486V,T376A,G339D,R408S,P681H,S375F,D405N,Q498R,S477N,E484A,V70del,P26del,D614G,L452R)	BA.5
hCoV-19/Japan/OPHO-Hb71-372/2022	EPI_ISL_13952107	2022-07-14	Asia / Japan / Osaka	Human			unknown	unknown	Hospitalized		Original			BA.5.2	GRA	H69del,L24del,S373P,N969K,H655Y,V213G,G142D,A27S,Q954H,N501Y,P25del,T19I,N440K,N679K,N764K,Y505H,D796Y,T478K,S371F,K417N,F486V,T376A,G339D,R408S,P681H,S375F,D405N,Q498R,S477N,E484A,V70del,P26del,D614G,L452R)	BA.5
hCoV-19/Japan/OPHO-Hb71-369/2022	EPI_ISL_13952106	2022-07-14	Asia / Japan / Osaka	Human			unknown	unknown	Hospitalized		Original			BA.5.1	GRA	H69del,L24del,S373P,N969K,H655Y,V213G,G142D,A27S,Q954H,N501Y,P25del,T19I,N440K,N679K,N764K,Y505H,D796Y,T478K,S371F,K417N,F486V,T376A,G339D,R408S,P681H,S375F,D405N,Q498R,S477N,E484A,V70del,P26del,D614G,L452R)	BA.5
hCoV-19/Japan/OPHO-Hb71-365/2022	EPI_ISL_13952103	2022-07-14	Asia / Japan / Osaka	Human			unknown	unknown	Hospitalized		Original			BA.5.2	GRA	H69del,L24del,S373P,N969K,H655Y,V213G,G142D,A27S,Q954H,N501Y,P25del,T19I,N440K,N679K,N764K,Y505H,D796Y,T478K,S371F,K417N,F486V,T376A,G339D,R408S,P681H,S375F,D405N,Q498R,S477N,E484A,V70del,P26del,D614G,L452R)	BA.5
hCoV-19/Japan/OPHO-Hb71-367/2022	EPI_ISL_13952104	2022-07-14	Asia / Japan / Osaka	Human			unknown	unknown	Hospitalized		Original			BA.5	GRA	H69del,V3G,L24del,S373P,N969K,H655Y,V213G,G142D,A27S,Q954H,N501Y,P25del,T19I,N440K,N679K,N764K,Y505H,D796Y,T478K,S371F,K417N,F486V,T376A,G339D,R408S,P681H,S375F,D405N,Q498R,S477N,E484A,V70del,P26del,D614G,L452R)	BA.5
hCoV-19/Japan/OPHO-Hb71-358/2022	EPI_ISL_13952101	2022-07-13	Asia / Japan / Osaka	Human			unknown	unknown	Hospitalized		Original			BA.5.2	GRA	H69del,L24del,S373P,N969K,H655Y,V213G,G142D,A27S,Q954H,N501Y,P25del,T19I,N440K,N679K,N764K,Y505H,D796Y,T478K,S371F,K417N,F486V,T376A,G339D,R408S,P681H,S375F,D405N,Q498R,S477N,E484A,V70del,P26del,D614G,L452R)	BA.5
hCoV-19/Japan/OPHO-Hb71-360/2022	EPI_ISL_13952102	2022-07-13	Asia / Japan / Osaka	Human			unknown	unknown	Hospitalized		Original			BA.5.1.22	GRA	H69del,L24del,S373P,N969K,H655Y,V213G,G142D,A27S,Q954H,L1244F,N501Y,P25del,T19I,N440K,N679K,N764K,Y505H,D796Y,T478K,S371F,K417N,F486V,T376A,G339D,R408S,P681H,S375F,D405N,Q498R,S477N,E484A,V70del,P26del,D614G,L452R)	BA.5
hCoV-19/Japan/OPHO-Hb71-351/2022	EPI_ISL_13952096	2022-07-13	Asia / Japan / Osaka	Human			unknown	unknown	Hospitalized		Original			BA.5.2	GRA	H69del,L24del,S373P,N969K,H655Y,V213G,G142D,A27S,Q954H,N501Y,P25del,T19I,N440K,N679K,N764K,Y505H,D796Y,T478K,S371F,K417N,F486V,T376A,G339D,R408S,P681H,S375F,D405N,Q498R,S477N,E484A,V70del,P26del,D614G,L452R)	BA.5
hCoV-19/Japan/OPHO-Hb71-378-2/2022	EPI_ISL_13959409	2022-07-14	Asia / Japan / Osaka	Human			unknown	unknown	Hospitalized		Original			BA.5.1	GRA	H69del,L24del,S373P,N969K,H655Y,V213G,G142D,A27S,Q954H,N501Y,P25del,T19I,N440K,N679K,N764K,Y505H,D796Y,T478K,P812S,S371F,K417N,F486V,T376A,G339D,R408S,P681H,S375F,D405N,Q498R,S477N,E484A,V70del,P26del,D614G,L452R)	BA.5
hCoV-19/Japan/OPHO-Hb71-381-2/2022	EPI_ISL_13959411	2022-07-14	Asia / Japan / Osaka	Human			unknown	unknown	Hospitalized		Original			BA.5.2.1	GRA	H69del,L24del,S373P,N969K,H655Y,V213G,G142D,A27S,Q954H,N501Y,P25del,T19I,N440K,N679K,N764K,Y505H,D796Y,T478K,S371F,K417N,F486V,T376A,G339D,R408S,P681H,S375F,D405N,Q498R,S477N,E484A,V70del,P26del,D614G,L452R)	BA.5
hCoV-19/Japan/OPHO-Hb71-380-2/2022	EPI_ISL_13959410	2022-07-14	Asia / Japan / Osaka	Human			unknown	unknown	Hospitalized		Original			BA.5.2.1	GRA	H69del,L24del,S373P,N969K,H655Y,V213G,G142D,A27S,Q954H,N501Y,P25del,T19I,N440K,N679K,N764K,Y505H,D796Y,T478K,S371F,K417N,F486V,T376A,G339D,R408S,P681H,S375F,D405N,Q498R,S477N,E484A,V70del,P26del,D614G,L452R)	BA.5
hCoV-19/Japan/OPHO-Hb71-383-2/2022	EPI_ISL_13959413	2022-07-15	Asia / Japan / Osaka	Human			unknown	unknown	Hospitalized		Original			BA.5.2	GRA	H69del,L24del,S373P,N969K,H655Y,V213G,G142D,A27S,Q954H,N501Y,P25del,T19I,N440K,N679K,N764K,Y505H,D796Y,T478K,S371F,K417N,F486V,T376A,G339D,R408S,P681H,S375F,D405N,Q498R,S477N,E484A,V70del,P26del,D614G,L452R)	BA.5
hCoV-19/Japan/OPHO-Hb71-384-2/2022	EPI_ISL_13959414	2022-07-15	Asia / Japan / Osaka	Human			unknown	unknown	Hospitalized		Original			BA.5.2	GRA	H69del,L24del,S373P,N969K,H655Y,V213G,G142D,A27S,H66R,Q954H,N501Y,P25del,T19I,N440K,N679K,N764K,Y505H,D796Y,T478K,S371F,K417N,F486V,T376A,G339D,R408S,P681H,S375F,D405N,Q498R,S477N,E484A,V70del,P26del,D614G,L452R)	BA.5
hCoV-19/Japan/OPHO-M335-2/2022	EPI_ISL_13959417	2022-07-13	Asia / Japan / Osaka	Human			unknown	unknown	Hospitalized		Original			BA.5.2.1	GRA	H69del,L24del,S373P,N969K,H655Y,V213G,G142D,A27S,Q954H,N501Y,P25del,T19I,N440K,N679K,N764K,Y505H,D796Y,T478K,S371F,K417N,F486V,T376A,G339D,R408S,P681H,S375F,D405N,Q498R,S477N,E484A,V70del,P26del,D614G,L452R)	BA.5
hCoV-19/Japan/OPHO-Hb71-386-2/2022	EPI_ISL_13959416	2022-07-15	Asia / Japan / Osaka	Human			unknown	unknown	Hospitalized		Original			BA.5.2	GRA	H69del,L24del,S373P,N969K,H655Y,V213G,G142D,A27S,Q954H,N501Y,P25del,T19I,N440K,N679K,N764K,Y505H,D796Y,T478K,S371F,K417N,F486V,T376A,G339D,R408S,P681H,S375F,D405N,Q498R,S477N,E484A,V70del,P26del,D614G,L452R)	BA.5
hCoV-19/Japan/OPHO-M336-2/2022	EPI_ISL_13959418	2022-07-14	Asia / Japan / Osaka	Human			unknown	unknown	Hospitalized		Original			BA.5.2.1	GRA	H69del,L24del,S373P,N969K,H655Y,V213G,G142D,A27S,Q954H,N501Y,P25del,T19I,N440K,N679K,N764K,Y505H,D796Y,T478K,S371F,K417N,F486V,T376A,G339D,R408S,P681H,S375F,D405N,Q498R,S477N,E484A,V70del,P26del,D614G,L452R)	BA.5
hCoV-19/France/IDF-HMN-22072060600/2022	EPI_ISL_13950276	2022-07-06	Europe / France / Ile-de-France	Human			Male	90	Hospitalized		Original	Nasopharyngeal swab		BA.5.1	GRA	S371F,H69del,K417N,S373P,T376A,N969K,H655Y,V213G,G142D,Q954H,G339D,R408S,T19I,P681H,S375F,D405N,N679K,N764K,D796Y,V70del,D614G	BA.5
hCoV-19/France/IDF-HMN-22072050342/2022	EPI_ISL_13950227	2022-07-05	Europe / France / Ile-de-France	Human			Female	99	Hospitalized		Original	Nasopharyngeal swab		BA.5.1	GRA	H69del,L24del,S373P,N969K,H655Y,V213G,G142D,A27S,Q954H,N501Y,P25del,T19I,N679K,N764K,Y505H,D796Y,T478K,S371F,K417N,F486V,T376A,G339D,R408S,P681H,S375F,D405N,Q498R,S477N,E484A,V70del,P26del,D614G,L452R)	BA.5
hCoV-19/France/IDF-HMN-22072060831/2022	EPI_ISL_13950289	2022-07-06	Europe / France / Ile-de-France	Human			Female	89	Hospitalized		Original	Nasopharyngeal swab		BA.5.1	GRA	H69del,L24del,S373P,N969K,H655Y,V213G,G142D,A27S,Q954H,N501Y,P25del,T19I,N679K,N764K,Y505H,D796Y,T478K,S371F,K417N,F486V,T376A,G339D,R408S,P681H,S375F,D405N,Q498R,S477N,E484A,V70del,P26del,D614G,L452R)	BA.5
hCoV-19/France/IDF-HMN-22072050337/2022	EPI_ISL_13950176	2022-07-05	Europe / France / Ile-de-France	Human			Male	81	Hospitalized		Original	Nasopharyngeal swab		BA.5.1	GRA	H69del,L24del,S373P,N969K,H655Y,V213G,G142D,A27S,Q954H,N501Y,P25del,T19I,N679K,N764K,Y505H,D796Y,T478K,S371F,K417N,F486V,T376A,G339D,R408S,P681H,Y144del,S375F,D405N,Q498R,S477N,E484A,V70del,P26del,D614G,L452R)	BA.5
hCoV-19/Japan/OPHO-Hb71-360-2/2022	EPI_ISL_13959400	2022-07-13	Asia / Japan / Osaka	Human			unknown	unknown	Hospitalized		Original			BA.5.1.22	GRA	H69del,L24del,S373P,N969K,H655Y,V213G,G142D,A27S,Q954H,L1244F,N501Y,P25del,T19I,N440K,N679K,N764K,Y505H,D796Y,T478K,S371F,K417N,F486V,T376A,G339D,R408S,P681H,S375F,D405N,Q498R,S477N,E484A,V70del,P26del,D614G,L452R)	BA.5
hCoV-19/Japan/OPHO-Hb71-367-2/2022	EPI_ISL_13959402	2022-07-14	Asia / Japan / Osaka	Human			unknown	unknown	Hospitalized		Original			BA.5	GRA	H69del,V3G,L24del,S373P,N969K,H655Y,V213G,G142D,A27S,Q954H,N501Y,P25del,T19I,N440K,N679K,N764K,Y505H,D796Y,T478K,S371F,K417N,F486V,T376A,G339D,R408S,P681H,S375F,D405N,Q498R,S477N,E484A,V70del,P26del,D614G,L452R)	BA.5
hCoV-19/Japan/OPHO-Hb71-365-2/2022	EPI_ISL_13959401	2022-07-14	Asia / Japan / Osaka	Human			unknown	unknown	Hospitalized		Original			BA.5.2	GRA	H69del,L24del,S373P,N969K,H655Y,V213G,G142D,A27S,Q954H,N501Y,P25del,T19I,N440K,N679K,N764K,Y505H,D796Y,T478K,S371F,K417N,F486V,T376A,G339D,R408S,P681H,S375F,D405N,Q498R,S477N,E484A,V70del,P26del,D614G,L452R)	BA.5
hCoV-19/Japan/OPHO-Hb71-368-2/2022	EPI_ISL_13959403	2022-07-14	Asia / Japan / Osaka	Human			unknown	unknown	Hospitalized		Original			BA.5.2	GRA	H69del,L24del,S373P,N969K,H655Y,V213G,G142D,A27S,Q954H,N501Y,P25del,T19I,N440K,N679K,N764K,Y505H,D796Y,T478K,S371F,K417N,F486V,T376A,G339D,R408S,P681H,S375F,D405N,Q498R,S477N,E484A,V70del,P26del,D614G,L452R)	BA.5
hCoV-19/Japan/OPHO-Hb71-373-2/2022	EPI_ISL_13959406	2022-07-14	Asia / Japan / Osaka	Human			unknown	unknown	Hospitalized		Original			BA.5.2.1	GRA	H69del,L24del,S373P,N969K,H655Y,V213G,G142D,A27S,Q954H,N501Y,P25del,T19I,N440K,N679K,N764K,Y505H,D796Y,T478K,S371F,K417N,F486V,T376A,G339D,R408S,P681H,S375F,D405N,Q498R,S477N,E484A,V70del,P26del,D614G,L452R)	BA.5
hCoV-19/Japan/OPHO-Hb71-351-2/2022	EPI_ISL_13959394	2022-07-13	Asia / Japan / Osaka	Human			unknown	unknown	Hospitalized		Original			BA.5.2	GRA	H69del,L24del,S373P,N969K,H655Y,V213G,G142D,A27S,Q954H,N501Y,P25del,T19I,N440K,N679K,N764K,Y505H,D796Y,T478K,S371F,K417N,F486V,T376A,G339D,R408S,P681H,S375F,D405N,Q498R,S477N,E484A,V70del,P26del,D614G,L452R)	BA.5
hCoV-19/Japan/OPHO-Hb71-358-2/2022	EPI_ISL_13959399	2022-07-13	Asia / Japan / Osaka	Human			unknown	unknown	Hospitalized		Original			BA.5.2	GRA	H69del,L24del,S373P,N969K,H655Y,V213G,G142D,A27S,Q954H,N501Y,P25del,T19I,N440K,N679K,N764K,Y505H,D796Y,T478K,S371F,K417N,F486V,T376A,G339D,R408S,P681H,S375F,D405N,Q498R,S477N,E484A,V70del,P26del,D614G,L452R)	BA.5
hCoV-19/Costa Rica/INC-5328-760638/2022	EPI_ISL_13959293	2022-06-20	North America / Costa Rica / Puntarenas	Human			Male	6 months	Hospitalized		Original	Nasopharyngeal swab		BA.5.3	GRA	H69del,L24del,S373P,N969K,H655Y,V213G,G142D,A27S,Q954H,N501Y,P25del,T19I,N440K,N679K,N764K,Y505H,D796Y,T478K,S371F,K417N,F486V,T376A,G339D,R408S,P681H,S375F,D405N,Q498R,S477N,E484A,V70del,P26del,D614G,L452R)	BA.5
hCoV-19/Costa Rica/INC-5413-760962/2022	EPI_ISL_13958780	2022-06-28	North America / Costa Rica / Heredia	Human			Male	62	Hospitalized		Original	Nasopharyngeal swab		BA.5.1	GRA	H69del,L24del,S373P,N969K,H655Y,V213G,G142D,A27S,Q954H,N501Y,P25del,T19I,N440K,N679K,N764K,Y505H,D796Y,T478K,S371F,K417N,F486V,T376A,G339D,R408S,P681H,S375F,D405N,Q498R,S477N,E484A,V70del,P26del,D614G,L452R)	BA.5
hCoV-19/France/PDL-IPP43761/2022	EPI_ISL_13957232	2022-07-04	Europe / France / Pays de la Loire / Saint-Gilles-Croix-De-Vie	Human			Male	47	Outpatient		Original	Nasopharyngeal swab		BA.5.1	GRA	H69del,L24del,S373P,N969K,H655Y,V213G,G142D,A27S,Q954H,N501Y,P25del,T19I,N440K,N679K,N764K,Y505H,D796Y,T478K,S371F,K417N,F486V,T376A,G339D,R408S,P681H,S375F,D405N,Q498R,S477N,E484A,V70del,P26del,D614G,L452R)	BA.5
hCoV-19/France/PDL-IPP43770/2022	EPI_ISL_13957237	2022-07-04	Europe / France / Pays de la Loire / Saint-Gilles-Croix-De-Vie	Human			Female	55	Outpatient		Original	Nasopharyngeal swab		BA.5	GRA	H69del,L24del,S373P,N969K,H655Y,V213G,G142D,A27S,Q954H,N501Y,P25del,T19I,N440K,N679K,N764K,Y505H,D796Y,T478K,S371F,K417N,F486V,T376A,G339D,R408S,P681H,S375F,D405N,Q498R,S477N,E484A,V70del,P26del,D614G,L452R)	BA.5
hCoV-19/France/HDF-IPP43659/2022	EPI_ISL_13957249	2022-07-04	Europe / France / Hauts-de-France / Soissons	Human			Male	59	Outpatient		Original	Nasopharyngeal swab		BA.5.2	GRA	H69del,L24del,S373P,N969K,H655Y,V213G,G142D,A27S,Q954H,N501Y,P25del,T19I,N440K,N679K,N764K,Y505H,D796Y,T478K,S371F,K417N,F486V,T376A,G339D,R408S,P681H,S375F,D405N,Q498R,S477N,E484A,V70del,P26del,D614G,L452R)	BA.5
hCoV-19/France/BRE-IPP43716/2022	EPI_ISL_13957257	2022-06-27	Europe / France / Bretagne / Vannes	Human			Female	49	Outpatient		Original	Nasopharyngeal swab		BA.4	GRA	H69del,L24del,S373P,N969K,H655Y,V213G,G142D,A27S,Q954H,N501Y,P25del,T19I,N440K,N679K,N764K,Y505H,D796Y,T478K,S371F,K417N,F486V,T376A,G339D,R408S,P681H,S375F,D405N,Q498R,S477N,E484A,V70del,P26del,D614G,L452R)	BA.4
hCoV-19/France/BRE-IPP43711/2022	EPI_ISL_13957256	2022-06-27	Europe / France / Bretagne / Vannes	Human			Male	57	Outpatient		Original	Nasopharyngeal swab		BA.4	GRA	H69del,N658S,L24del,S373P,N969K,H655Y,V213G,G142D,A27S,Q954H,N501Y,P25del,T19I,N440K,N679K,N764K,Y505H,D796Y,T478K,S371F,K417N,F486V,T376A,G339D,R408S,P681H,S375F,D405N,Q498R,S477N,E484A,V70del,P26del,D614G,L452R)	BA.4
hCoV-19/France/BRE-IPP43728/2022	EPI_ISL_13957259	2022-06-27	Europe / France / Bretagne / Vannes	Human			Female	33	Outpatient		Original	Nasopharyngeal swab		BA.4	GRA	H69del,L24del,S373P,N969K,H655Y,V213G,G142D,A27S,Q954H,N501Y,P25del,T19I,N440K,N679K,N764K,Y505H,D796Y,T478K,S371F,K417N,F486V,T376A,G339D,R408S,P681H,S375F,D405N,Q498R,S477N,E484A,V70del,P26del,D614G,L452R)	BA.4
hCoV-19/France/BRE-IPP43754/2022	EPI_ISL_13957262	2022-06-27	Europe / France / Bretagne / Vannes	Human			Male	51	Outpatient		Original	Nasopharyngeal swab		BA.4.6	GRA	H69del,N658S,L24del,S373P,N969K,H655Y,V213G,G142D,A27S,Q954H,N501Y,P25del,T19I,N440K,N679K,N764K,Y505H,D796Y,T478K,R346T,S371F,K417N,F486V,T376A,G339D,R408S,P681H,S375F,D405N,Q498R,S477N,E484A,V70del,P26del,D614G,L452R)	BA.4
hCoV-19/France/IDF-IPP43625/2022	EPI_ISL_13957267	2022-06-27	Europe / France / Ile-de-France / Lisses	Human			Female	62	Outpatient		Original			BA.4.1	GRA	H69del,V3G,L24del,S373P,N969K,H655Y,V213G,G142D,A27S,Q954H,N501Y,P25del,T19I,N440K,N679K,N764K,Y505H,D796Y,T478K,S371F,K417N,F486V,T376A,G339D,R408S,P681H,S375F,D405N,Q498R,S477N,E484A,V70del,P26del,D614G,L452R)	BA.4
hCoV-19/France/NAQ-IPP43545/2022	EPI_ISL_13957272	2022-06-27	Europe / France / Nouvelle-Aquitaine / Saintes	Human			Male	69	Outpatient		Original	Nasopharyngeal swab		BA.5.1	GRA	H69del,L24del,S373P,N969K,H655Y,V213G,G142D,A27S,Q954H,N501Y,P25del,T19I,N440K,N679K,N764K,Y505H,D796Y,T478K,S371F,K417N,F486V,T376A,G339D,R408S,P681H,S375F,D405N,Q498R,S477N,E484A,V70del,P26del,D614G,L452R)	BA.5
hCoV-19/France/NAQ-IPP43579/2022	EPI_ISL_13957275	2022-06-27	Europe / France / Nouvelle-Aquitaine / Saintes	Human			Female	10	Outpatient		Original	Nasopharyngeal swab		BA.4.6	GRA	H69del,N658S,L24del,S373P,N969K,H655Y,V213G,G142D,A27S,Q954H,N501Y,P25del,T19I,N440K,N679K,N764K,Y505H,D796Y,T478K,R346T,S371F,K417N,F486V,T376A,G339D,R408S,P681H,S375F,D405N,Q498R,S477N,E484A,V70del,P26del,D614G,L452R)	BA.4
hCoV-19/France/NAQ-IPP43581/2022	EPI_ISL_13957276	2022-06-27	Europe / France / Nouvelle-Aquitaine / Saintes	Human			Female	49	Outpatient		Original	Nasopharyngeal swab		BA.5.2.1	GRA	H69del,L24del,S373P,N969K,H655Y,V213G,G142D,A27S,Q954H,N501Y,P25del,T19I,N440K,N679K,N764K,Y505H,D796Y,T478K,S371F,K417N,F486V,T376A,G339D,R408S,P681H,S375F,D405N,Q498R,S477N,E484A,V70del,P26del,D614G,L452R)	BA.5
hCoV-19/France/PDL-IPP43594/2022	EPI_ISL_13957279	2022-07-04	Europe / France / Pays de la Loire / Challans	Human			Female	29	Outpatient		Original	Nasopharyngeal swab		BA.4.1	GRA	H69del,V3G,L24del,S373P,N969K,H655Y,V213G,G142D,A27S,Q954H,N501Y,P25del,T19I,N440K,N679K,N764K,Y505H,D796Y,T478K,S371F,K417N,F486V,T376A,G339D,R408S,P681H,S375F,D405N,Q498R,S477N,E484A,V70del,P26del,D614G,L452R)	BA.4
hCoV-19/France/PDL-IPP43593/2022	EPI_ISL_13957278	2022-07-04	Europe / France / Pays de la Loire / Challans	Human			Male	65	Outpatient		Original	Nasopharyngeal swab		BA.5.2.1	GRA	H69del,L24del,S373P,N969K,H655Y,V213G,G142D,A27S,Q954H,N501Y,P25del,T19I,N440K,N679K,N764K,Y505H,D796Y,T478K,S371F,K417N,F486V,T376A,G339D,R408S,P681H,S375F,D405N,Q498R,S477N,E484A,V70del,P26del,D614G,L452R)	BA.5
hCoV-19/France/PDL-IPP43764/2022	EPI_ISL_13957291	2022-07-04	Europe / France / Pays de la Loire / Saint-Gilles-Croix-De-Vie	Human			Female	64	Outpatient		Original	Nasopharyngeal swab		BA.5.2	GRA	H69del,L24del,S373P,N969K,H655Y,V213G,G142D,A27S,Q954H,N501Y,P25del,T19I,N440K,N679K,N764K,Y505H,D796Y,T478K,S371F,K417N,F486V,T376A,G339D,R408S,P681H,S375F,D405N,Q498R,S477N,E484A,V70del,P26del,D614G,L452R	BA.5
hCoV-19/France/PDL-IPP43779/2022	EPI_ISL_13957294	2022-07-04	Europe / France / Pays de la Loire / Saint-Gilles-Croix-De-Vie	Human			Male	52	Outpatient		Original	Nasopharyngeal swab		BA.5.2.1	GRA	H69del,L24del,S373P,N969K,H655Y,V213G,G142D,A27S,Q954H,N501Y,P25del,T19I,N440K,N679K,N764K,Y505H,D796Y,T478K,S371F,K417N,F486V,T376A,G339D,R408S,P681H,S375F,D405N,Q498R,S477N,E484A,V70del,P26del,D614G,L452R	BA.5
hCoV-19/France/NAQ-IPP43570/2022	EPI_ISL_13957200	2022-06-27	Europe / France / Nouvelle-Aquitaine / Saintes	Human			Male	61	Outpatient		Original	Nasopharyngeal swab		BA.5.1	GRA	H69del,L24del,S373P,N969K,H655Y,V213G,G142D,A27S,Q954H,N501Y,P25del,T19I,N440K,N679K,N764K,Y505H,D796Y,T478K,S371F,K417N,F486V,T376A,G339D,R408S,P681H,S375F,D405N,Q498R,S477N,E484A,V70del,P26del,D614G,L452R)	BA.5
hCoV-19/France/NAQ-IPP43571/2022	EPI_ISL_13957201	2022-06-27	Europe / France / Nouvelle-Aquitaine / Saintes	Human			Female	41	Outpatient		Original	Nasopharyngeal swab		BA.5.1	GRA	H69del,L24del,S373P,N969K,H655Y,V213G,G142D,A27S,Q954H,N501Y,P25del,T19I,N440K,N679K,N764K,Y505H,D796Y,T478K,S371F,K417N,F486V,T376A,G339D,R408S,P681H,S375F,D405N,Q498R,S477N,E484A,V70del,P26del,D614G,L452R	BA.5
hCoV-19/France/NAQ-IPP43575/2022	EPI_ISL_13957204	2022-06-27	Europe / France / Nouvelle-Aquitaine / Saintes	Human			Female	62	Outpatient		Original	Nasopharyngeal swab		BA.5.2.2	GRA	H69del,L24del,S373P,N969K,H655Y,V213G,G142D,A27S,Q954H,N501Y,P25del,T19I,N440K,N679K,N764K,Y505H,D796Y,T478K,S371F,K417N,F486V,T376A,G339D,R408S,P681H,S375F,D405N,Q498R,S477N,E484A,V70del,P26del,D614G,L452R)	BA.5
hCoV-19/France/NAQ-IPP43574/2022	EPI_ISL_13957203	2022-06-27	Europe / France / Nouvelle-Aquitaine / Saintes	Human			Female	62	Outpatient		Original	Nasopharyngeal swab		BA.5.1	GRA	H69del,L24del,S373P,N969K,H655Y,V213G,G142D,A27S,Q954H,N501Y,P25del,T19I,N440K,N679K,N764K,Y505H,D796Y,T478K,S371F,K417N,F486V,T376A,G339D,R408S,P681H,S375F,D405N,Q498R,S477N,E484A,V70del,P26del,D614G,L452R)	BA.5
hCoV-19/France/NAQ-IPP43576/2022	EPI_ISL_13957205	2022-06-27	Europe / France / Nouvelle-Aquitaine / Saintes	Human			Female	44	Outpatient		Original	Nasopharyngeal swab		BA.5.2	GRA	H69del,L24del,S373P,N969K,H655Y,V213G,G142D,A27S,Q954H,N501Y,P25del,T19I,N440K,N679K,N764K,Y505H,D796Y,T478K,S371F,K417N,F486V,T376A,G339D,R408S,P681H,S375F,D138N,D405N,Q498R,S477N,E484A,V70del,P26del,D614G,L452R)	BA.5
hCoV-19/France/NAQ-IPP43580/2022	EPI_ISL_13957208	2022-06-27	Europe / France / Nouvelle-Aquitaine / Saintes	Human			Female	69	Outpatient		Original	Nasopharyngeal swab		BA.5.1	GRA	H69del,L24del,S373P,N969K,H655Y,V213G,G142D,A27S,Q954H,N501Y,P25del,T19I,N440K,N679K,N764K,Y505H,D796Y,T478K,S371F,K417N,F486V,T376A,G339D,R408S,P681H,S375F,D405N,Q498R,S477N,E484A,V70del,P26del,D614G,L452R)	BA.5
hCoV-19/France/NAQ-IPP43578/2022	EPI_ISL_13957207	2022-06-27	Europe / France / Nouvelle-Aquitaine / Saintes	Human			Male	74	Outpatient		Original	Nasopharyngeal swab		BA.5.2	GRA	H69del,L24del,S373P,N969K,H655Y,V213G,G142D,A27S,Q954H,N501Y,P25del,T19I,N440K,N679K,N764K,Y505H,D796Y,T478K,S371F,K417N,F486V,T376A,G339D,R408S,P681H,S375F,D405N,Q498R,S477N,E484A,V70del,P26del,D614G,L452R)	BA.5
hCoV-19/France/NAQ-IPP43582/2022	EPI_ISL_13957209	2022-06-27	Europe / France / Nouvelle-Aquitaine / Saintes	Human			Male	18	Outpatient		Original	Nasopharyngeal swab		BA.5.2	GRA	H69del,L24del,S373P,N969K,H655Y,V213G,G142D,A27S,Q954H,N501Y,P25del,T19I,N440K,N679K,N764K,Y505H,D796Y,T478K,S371F,K417N,F486V,T376A,G339D,R408S,P681H,S375F,D405N,Q498R,S477N,E484A,V70del,P26del,D614G,L452R)	BA.5
hCoV-19/France/NAQ-IPP43588/2022	EPI_ISL_13957211	2022-06-27	Europe / France / Nouvelle-Aquitaine / Saintes	Human			Female	24	Outpatient		Original	Nasopharyngeal swab		BA.5.1.22	GRA	H69del,L24del,S373P,N969K,H655Y,V213G,G142D,A27S,Q954H,N501Y,P25del,T19I,N440K,N679K,N764K,Y505H,D796Y,T478K,S371F,K417N,F486V,T376A,G339D,R408S,P681H,S375F,D405N,Q498R,S477N,E484A,V70del,P26del,D614G,L452R)	BA.5
hCoV-19/France/NAQ-IPP43587/2022	EPI_ISL_13957210	2022-06-27	Europe / France / Nouvelle-Aquitaine / Saintes	Human			Female	46	Outpatient		Original	Nasopharyngeal swab		BA.5.1	GRA	H69del,L24del,S373P,N969K,H655Y,V213G,G142D,A27S,Q954H,N501Y,P25del,T19I,N440K,N679K,N764K,Y505H,D796Y,T478K,S371F,K417N,F486V,T376A,G339D,R408S,P681H,S375F,D405N,Q498R,S477N,E484A,V70del,P26del,D614G,L452R)	BA.5
hCoV-19/France/PDL-IPP43595/2022	EPI_ISL_13957213	2022-07-04	Europe / France / Pays de la Loire / Challans	Human			Female	64	Outpatient		Original	Nasopharyngeal swab		BA.5.1.23	GRA	H69del,L24del,S373P,N969K,H655Y,V213G,G142D,A27S,Q954H,N501Y,P25del,T19I,A288V,N440K,N679K,N764K,Y505H,D796Y,T478K,S371F,K417N,F486V,T376A,G339D,R408S,P681H,S375F,D405N,Q498R,S477N,E484A,V70del,P26del,D614G,L452R)	BA.5
hCoV-19/France/PDL-IPP43592/2022	EPI_ISL_13957212	2022-07-04	Europe / France / Pays de la Loire / Challans	Human			Male	22	Outpatient		Original	Nasopharyngeal swab		BA.5.1.22	GRA	H69del,L24del,S373P,N969K,H655Y,V213G,G142D,A27S,Q954H,N501Y,P25del,T19I,N440K,N679K,N764K,Y505H,D796Y,T478K,S371F,K417N,F486V,T376A,G339D,R408S,P681H,S375F,D405N,Q498R,S477N,E484A,V70del,P26del,D614G,L452R)	BA.5
hCoV-19/France/PDL-IPP43597/2022	EPI_ISL_13957214	2022-07-04	Europe / France / Pays de la Loire / Challans	Human			Male	56	Outpatient		Original	Nasopharyngeal swab		BA.5.1	GRA	H69del,L24del,S373P,N969K,H655Y,V213G,G142D,A27S,Q954H,N501Y,P25del,T19I,N440K,N679K,N764K,Y505H,D796Y,T478K,S371F,K417N,F486V,T376A,G339D,R408S,P681H,S375F,D405N,Q498R,S477N,E484A,V70del,P26del,D614G,L452R)	BA.5
hCoV-19/France/PDL-IPP43612/2022	EPI_ISL_13957217	2022-07-04	Europe / France / Pays de la Loire / Chaumes En Retz	Human			Male	49	Outpatient		Original	Nasopharyngeal swab		BA.5.1	GRA	H69del,L24del,S373P,N969K,H655Y,V213G,G142D,A27S,Q954H,N501Y,P25del,T19I,N440K,N679K,N764K,Y505H,D796Y,T478K,S371F,K417N,F486V,T376A,G339D,R408S,P681H,S375F,D405N,Q498R,S477N,E484A,V70del,P26del,D614G,L452R	BA.5
hCoV-19/France/PDL-IPP43609/2022	EPI_ISL_13957216	2022-07-04	Europe / France / Pays de la Loire / Chaumes En Retz	Human			Female	38	Outpatient		Original	Nasopharyngeal swab		BA.5.1	GRA	H69del,L24del,S373P,N969K,H655Y,V213G,G142D,A27S,Q954H,N501Y,P25del,T19I,N440K,N679K,N764K,Y505H,D796Y,T478K,S371F,K417N,F486V,T376A,G339D,R408S,P681H,S375F,D405N,Q498R,S477N,E484A,V70del,P26del,D614G,L452R)	BA.5
hCoV-19/France/PDL-IPP43615/2022	EPI_ISL_13957219	2022-07-04	Europe / France / Pays de la Loire / Chaumes En Retz	Human			Male	40	Outpatient		Original	Nasopharyngeal swab		BA.5.1	GRA	H69del,L24del,S373P,N969K,H655Y,V213G,G142D,A27S,Q954H,N501Y,P25del,T19I,N440K,N679K,N764K,Y505H,D796Y,T478K,S371F,K417N,F486V,T376A,G339D,R408S,P681H,S375F,D405N,Q498R,S477N,E484A,V70del,P26del,D614G,L452R)	BA.5
hCoV-19/France/PDL-IPP43614/2022	EPI_ISL_13957218	2022-07-04	Europe / France / Pays de la Loire / Chaumes En Retz	Human			Female	69	Outpatient		Original	Nasopharyngeal swab		BA.5.1	GRA	H69del,L24del,S373P,N969K,H655Y,V213G,G142D,A27S,Q954H,N501Y,P25del,T19I,N440K,N679K,N764K,Y505H,D796Y,T478K,S371F,K417N,F486V,T376A,G339D,R408S,P681H,S375F,D405N,Q498R,S477N,E484A,V70del,P26del,D614G,L452R)	BA.5
hCoV-19/France/PDL-IPP43617/2022	EPI_ISL_13957220	2022-07-04	Europe / France / Pays de la Loire / Chaumes En Retz	Human			Male	47	Outpatient		Original	Nasopharyngeal swab		BA.5.2.1	GRA	H69del,L24del,S373P,N969K,H655Y,V213G,G142D,A27S,Q954H,N501Y,P25del,T19I,N440K,N679K,N764K,Y505H,D796Y,T478K,S371F,K417N,F486V,T376A,G339D,R408S,P681H,S375F,D405N,Q498R,S477N,E484A,V70del,P26del,D614G,L452R	BA.5
hCoV-19/France/NAQ-IPP43556/2022	EPI_ISL_13957190	2022-06-27	Europe / France / Nouvelle-Aquitaine / Saintes	Human			Female	63	Outpatient		Original	Nasopharyngeal swab		BA.5.1	GRA	H69del,L24del,S373P,N969K,H655Y,V213G,G142D,A27S,Q954H,N501Y,P25del,T19I,N440K,N679K,N764K,Y505H,D796Y,T478K,S371F,K417N,F486V,T376A,G339D,R408S,P681H,S375F,D405N,Q498R,S477N,E484A,V70del,P26del,D614G,L452R)	BA.5
hCoV-19/France/NAQ-IPP43559/2022	EPI_ISL_13957191	2022-06-27	Europe / France / Nouvelle-Aquitaine / Saintes	Human			Female	76	Outpatient		Original	Nasopharyngeal swab		BA.5.1.22	GRA	H69del,L24del,S373P,N969K,H655Y,V213G,G142D,A27S,Q954H,N501Y,P25del,T19I,N440K,N679K,N764K,Y505H,D796Y,T478K,S371F,K417N,F486V,T376A,G339D,R408S,P681H,S375F,D405N,Q498R,S477N,E484A,V70del,P26del,G257D,D614G,L452R)	BA.5
hCoV-19/France/NAQ-IPP43562/2022	EPI_ISL_13957194	2022-06-27	Europe / France / Nouvelle-Aquitaine / Saintes	Human			Male	27	Outpatient		Original	Nasopharyngeal swab		BA.5.1	GRA	H69del,L24del,S373P,N969K,H655Y,V213G,G142D,A27S,Q954H,N501Y,P25del,T19I,N440K,N679K,N764K,Y505H,D796Y,T478K,S371F,K417N,F486V,T376A,G339D,R408S,P681H,S375F,D405N,Q498R,S477N,E484A,V70del,P26del,D614G,L452R)	BA.5
hCoV-19/France/NAQ-IPP43561/2022	EPI_ISL_13957193	2022-06-27	Europe / France / Nouvelle-Aquitaine / Saintes	Human			Female	63	Outpatient		Original	Nasopharyngeal swab		BA.5.2.1	GRA	H69del,L24del,S373P,N969K,H655Y,V213G,G142D,A27S,Q954H,N501Y,P25del,T19I,N440K,N679K,N764K,Y505H,D796Y,T478K,S371F,K417N,F486V,T376A,G339D,R408S,P681H,S375F,D405N,Q498R,S477N,E484A,V70del,P26del,D614G,L452R	BA.5
hCoV-19/France/NAQ-IPP43567/2022	EPI_ISL_13957198	2022-06-27	Europe / France / Nouvelle-Aquitaine / Saintes	Human			Male	85	Outpatient		Original	Nasopharyngeal swab		BA.5.1	GRA	H69del,L24del,S373P,N969K,H655Y,V213G,G142D,A27S,Q954H,N501Y,P25del,T19I,N440K,N679K,N764K,Y505H,D796Y,T478K,S371F,K417N,F486V,T376A,G339D,R408S,P681H,S375F,D405N,Q498R,S477N,E484A,V70del,P26del,D614G,L452R)	BA.5
hCoV-19/France/NAQ-IPP43565/2022	EPI_ISL_13957197	2022-06-27	Europe / France / Nouvelle-Aquitaine / Saintes	Human			Female	83	Outpatient		Original	Nasopharyngeal swab		BA.5.1	GRA	H69del,L24del,S373P,N969K,H655Y,V213G,G142D,A27S,Q954H,N501Y,P25del,T19I,N440K,S640F,N679K,N764K,Y505H,D796Y,T478K,S371F,K417N,F486V,T376A,G339D,R408S,P681H,S375F,D405N,Q498R,S477N,E484A,V70del,P26del,D614G,L452R)	BA.5
hCoV-19/France/NAQ-IPP43569/2022	EPI_ISL_13957199	2022-06-27	Europe / France / Nouvelle-Aquitaine / Saintes	Human			Male	34	Outpatient		Original	Nasopharyngeal swab		BA.5.1.23	GRA	H69del,L24del,S373P,N969K,H655Y,V213G,G142D,A27S,Q954H,N501Y,P25del,T19I,N440K,N679K,N764K,Y505H,D796Y,T478K,S371F,K417N,F486V,T376A,G339D,R408S,P681H,S375F,D405N,Q498R,S477N,E484A,V70del,P26del,D614G,L452R)	BA.5
hCoV-19/France/HDF-IPP43494/2022	EPI_ISL_13957119	2022-07-04	Europe / France / Hauts-de-France / Chambly	Human			Female	61	Outpatient		Original	Nasopharyngeal swab		BA.5.1.22	GRA	H69del,L24del,S373P,N969K,H655Y,V213G,G142D,A27S,Q954H,N501Y,P25del,T19I,N440K,N679K,N764K,Y505H,D796Y,T478K,S371F,K417N,F486V,T376A,G339D,R408S,P681H,S375F,D405N,Q498R,S477N,E484A,V70del,P26del,D614G,L452R)	BA.5
hCoV-19/France/HDF-IPP43496/2022	EPI_ISL_13957121	2022-07-04	Europe / France / Hauts-de-France / Chambly	Human			Male	69	Outpatient		Original	Nasopharyngeal swab		BA.5.2.1	GRA	H69del,L24del,S373P,N969K,H655Y,V213G,G142D,A27S,Q954H,N501Y,P25del,T19I,N440K,N679K,N764K,Y505H,D796Y,T478K,S371F,K417N,F486V,T376A,G339D,R408S,P681H,S375F,D405N,Q498R,S477N,E484A,V70del,P26del,D614G,L452R	BA.5
hCoV-19/France/HDF-IPP43495/2022	EPI_ISL_13957120	2022-07-04	Europe / France / Hauts-de-France / Chambly	Human			Male	33	Outpatient		Original	Nasopharyngeal swab		BA.5.2	GRA	H69del,L24del,S373P,N969K,H655Y,V213G,G142D,A27S,Q954H,N501Y,P25del,T19I,N440K,N679K,N764K,Y505H,D796Y,T478K,S371F,K417N,F486V,T376A,G339D,R408S,P681H,S375F,D405N,Q498R,S477N,E484A,V70del,P26del,D614G,L452R)	BA.5
hCoV-19/France/HDF-IPP43497/2022	EPI_ISL_13957122	2022-07-04	Europe / France / Hauts-de-France / Chambly	Human			Male	55	Outpatient		Original	Nasopharyngeal swab		BA.5.2.1	GRA	H69del,L24del,S373P,N969K,H655Y,V213G,G142D,A27S,Q954H,N501Y,P25del,T19I,N440K,N679K,N764K,Y505H,D796Y,T478K,S371F,K417N,F486V,T376A,G339D,R408S,P681H,S375F,D405N,Q498R,S477N,E484A,V70del,P26del,D614G,L452R)	BA.5
hCoV-19/France/HDF-IPP43654/2022	EPI_ISL_13957132	2022-07-04	Europe / France / Hauts-de-France / Soissons	Human			Female	67	Outpatient		Original	Nasopharyngeal swab		BA.5.2.1	GRA	H69del,L24del,S373P,N969K,H655Y,V213G,G142D,A27S,Q954H,N501Y,P25del,T19I,N440K,N679K,N764K,Y505H,D796Y,T478K,S371F,K417N,F486V,T376A,G339D,R408S,P681H,S375F,D405N,Q498R,S477N,E484A,V70del,P26del,D614G,L452R)	BA.5
hCoV-19/France/HDF-IPP43656/2022	EPI_ISL_13957134	2022-07-04	Europe / France / Hauts-de-France / Soissons	Human			Female	65	Outpatient		Original	Nasopharyngeal swab		BA.5.2	GRA	H69del,L24del,S373P,N969K,H655Y,V213G,G142D,A27S,Q954H,N501Y,P25del,T19I,N440K,N679K,N764K,Y505H,D796Y,T478K,S371F,K417N,F486V,T376A,G339D,R408S,P681H,S375F,D405N,Q498R,S477N,E484A,V70del,P26del,D614G,L452R)	BA.5
hCoV-19/France/HDF-IPP43655/2022	EPI_ISL_13957133	2022-07-04	Europe / France / Hauts-de-France / Soissons	Human			Female	54	Outpatient		Original	Nasopharyngeal swab		BA.5.2	GRA	H69del,L24del,S373P,N969K,H655Y,V213G,G142D,A27S,Q954H,N501Y,P25del,T19I,N440K,N679K,N764K,Y505H,D796Y,T478K,S371F,K417N,F486V,T376A,G339D,R408S,P681H,S375F,D405N,Q498R,S477N,E484A,V70del,P26del,D614G,L452R)	BA.5
hCoV-19/France/HDF-IPP43660/2022	EPI_ISL_13957136	2022-07-04	Europe / France / Hauts-de-France / Soissons	Human			Female	33	Outpatient		Original	Nasopharyngeal swab		BA.5.1	GRA	H69del,L24del,S373P,N969K,H655Y,V213G,G142D,A27S,Q954H,T883I,N501Y,P25del,T19I,N440K,N679K,N764K,Y505H,D796Y,T478K,S371F,K417N,F486V,T376A,G339D,R408S,P681H,S375F,D405N,Q498R,S477N,E484A,V70del,P26del,D614G,L452R)	BA.5
hCoV-19/France/HDF-IPP43657/2022	EPI_ISL_13957135	2022-07-04	Europe / France / Hauts-de-France / Soissons	Human			Male	57	Outpatient		Original	Nasopharyngeal swab		BA.5.2	GRA	H69del,L24del,S373P,N969K,H655Y,V213G,G142D,A27S,Q954H,N501Y,P25del,T19I,N440K,N679K,N764K,Y505H,D796Y,T478K,S371F,K417N,F486V,T376A,G339D,R408S,P681H,S375F,D405N,Q498R,S477N,E484A,V70del,P26del,D614G,L452R)	BA.5
hCoV-19/France/HDF-IPP43662/2022	EPI_ISL_13957138	2022-07-04	Europe / France / Hauts-de-France / Soissons	Human			Female	75	Outpatient		Original	Nasopharyngeal swab		BA.5.1	GRA	H69del,L24del,S373P,N969K,H655Y,V213G,G142D,A27S,Q954H,N501Y,P25del,T19I,N440K,N679K,N764K,Y505H,D796Y,T478K,S371F,K417N,F486V,T376A,G339D,R408S,P681H,S375F,D405N,Q498R,S477N,E484A,V70del,P26del,D614G,L452R)	BA.5
hCoV-19/France/HDF-IPP43661/2022	EPI_ISL_13957137	2022-07-04	Europe / France / Hauts-de-France / Soissons	Human			Male	47	Outpatient		Original	Nasopharyngeal swab		BA.5.1	GRA	H69del,L24del,S373P,N969K,H655Y,V213G,G142D,A27S,Q954H,N501Y,P25del,T19I,N440K,N679K,N764K,Y505H,D796Y,T478K,S371F,K417N,F486V,T376A,G339D,R408S,P681H,S375F,D405N,Q498R,S477N,E484A,V70del,P26del,D614G,L452R)	BA.5
hCoV-19/France/IDF-IPP43598/2022	EPI_ISL_13957143	2022-07-04	Europe / France / Ile-de-France / Le Chesnay	Human			Male	63	Outpatient		Original	Nasopharyngeal swab		BA.5.1	GRA	L24del,S373P,N969K,H655Y,V213G,G142D,A27S,Q954H,N501Y,P25del,T19I,N440K,S71del,N679K,N764K,Y505H,D796Y,T478K,S371F,K417N,F486V,T376A,G339D,R408S,H69F,P681H,S375F,D405N,Q498R,S477N,E484A,V70del,P26del,D614G,L452R)	BA.5
hCoV-19/France/IDF-IPP43601/2022	EPI_ISL_13957145	2022-07-04	Europe / France / Ile-de-France / Le Chesnay	Human			Female	71	Outpatient		Original	Nasopharyngeal swab		BA.5.2.1	GRA	H69del,L24del,S373P,N969K,H655Y,V213G,G142D,A27S,Q954H,N501Y,P25del,T19I,N440K,N679K,N764K,Y505H,D796Y,T478K,S371F,K417N,F486V,T376A,G339D,R408S,P681H,S375F,D405N,Q498R,S477N,E484A,V70del,P26del,D614G,L452R)	BA.5
hCoV-19/France/IDF-IPP43604/2022	EPI_ISL_13957147	2022-07-04	Europe / France / Ile-de-France / Le Chesnay	Human			Female	84	Outpatient		Original	Nasopharyngeal swab		BA.5.1.23	GRA	H69del,L24del,S373P,N969K,H655Y,V213G,G142D,A27S,Q954H,N501Y,P25del,T19I,N440K,N679K,N764K,Y505H,D796Y,T478K,A879S,S371F,K417N,F486V,T376A,G339D,R408S,P681H,S375F,D405N,Q498R,S477N,E484A,V70del,P26del,D614G,L452R)	BA.5
hCoV-19/France/IDF-IPP43603/2022	EPI_ISL_13957146	2022-07-04	Europe / France / Ile-de-France / Le Chesnay	Human			Male	60	Outpatient		Original	Nasopharyngeal swab		BA.5.1	GRA	H69del,L24del,S373P,N969K,H655Y,V213G,G142D,A27S,Q954H,N501Y,P25del,T19I,N440K,N679K,N764K,Y505H,D796Y,T478K,S371F,K417N,F486V,T376A,G339D,R408S,P681H,S375F,D405N,Q498R,S477N,E484A,V70del,P26del,D614G,L452R)	BA.5
hCoV-19/France/IDF-IPP43624/2022	EPI_ISL_13957149	2022-06-27	Europe / France / Ile-de-France / Lisses	Human			Male	51	Outpatient		Original			BA.5.1	GRA	H69del,L24del,S373P,N969K,H655Y,V213G,G142D,A27S,Q954H,N501Y,P25del,T19I,N440K,N679K,N764K,Y505H,D796Y,T478K,S371F,K417N,F486V,T376A,G339D,R408S,P681H,S375F,D405N,Q498R,S477N,E484A,V70del,P26del,D614G,L452R)	BA.5
hCoV-19/France/IDF-IPP43605/2022	EPI_ISL_13957148	2022-07-04	Europe / France / Ile-de-France / Le Chesnay	Human			Female	25	Outpatient		Original	Nasopharyngeal swab		BA.5.1.22	GRA	H69del,L24del,S373P,N969K,H655Y,V213G,G142D,A27S,Q954H,N501Y,P25del,T19I,N440K,N679K,N764K,Y505H,D796Y,T478K,S371F,K417N,F486V,T376A,G339D,R408S,P681H,S375F,D405N,Q498R,S477N,E484A,V70del,P26del,D614G,L452R)	BA.5
hCoV-19/France/IDF-IPP43627/2022	EPI_ISL_13957150	2022-06-27	Europe / France / Ile-de-France / Lisses	Human			Female	45	Outpatient		Original			BA.5.1	GRA	H69del,L24del,S373P,N969K,H655Y,V213G,G142D,A27S,Q954H,N501Y,P25del,T19I,N440K,N679K,N764K,Y505H,D796Y,T478K,S371F,K417N,F486V,T376A,G339D,R408S,P681H,S375F,D405N,Q498R,S477N,E484A,V70del,P26del,D614G,L452R)	BA.5
hCoV-19/France/IDF-IPP43629/2022	EPI_ISL_13957152	2022-06-27	Europe / France / Ile-de-France / Lisses	Human			Female	9	Outpatient		Original			BA.5.1	GRA	H69del,L24del,S373P,N969K,H655Y,V213G,G142D,A27S,Q954H,N501Y,P25del,T19I,N440K,N679K,Y505H,D796Y,T478K,S371F,K417N,F486V,T376A,G339D,R408S,P681H,S375F,D405N,Q498R,S477N,E484A,V70del,P26del,D614G,L452R)	BA.5
hCoV-19/France/IDF-IPP43628/2022	EPI_ISL_13957151	2022-06-27	Europe / France / Ile-de-France / Lisses	Human			Female	9	Outpatient		Original			BA.5.2	GRA	H69del,L24del,S373P,N969K,H655Y,V213G,G142D,A27S,Q954H,N501Y,P25del,T19I,N440K,N679K,N764K,Y505H,D796Y,T478K,S371F,K417N,F486V,T376A,G339D,R408S,P681H,S375F,D405N,Q498R,S477N,E484A,V70del,P26del,D614G,L452R)	BA.5
hCoV-19/France/IDF-IPP43632/2022	EPI_ISL_13957154	2022-06-27	Europe / France / Ile-de-France / Lisses	Human			Female	51	Outpatient		Original			BA.5.1	GRA	H69del,L24del,S373P,N969K,H655Y,V213G,G142D,A27S,Q954H,N501Y,P25del,T19I,N440K,N679K,N764K,Y505H,D796Y,T478K,S371F,K417N,F486V,T376A,G339D,R408S,P681H,S375F,D405N,Q498R,S477N,E484A,V70del,P26del,D614G,L452R)	BA.5
hCoV-19/France/IDF-IPP43634/2022	EPI_ISL_13957155	2022-06-27	Europe / France / Ile-de-France / Lisses	Human			Male	39	Outpatient		Original			BA.5.1	GRA	H69del,L24del,S373P,N969K,H655Y,V213G,G142D,A27S,Q954H,N501Y,P25del,T19I,N440K,N679K,N764K,Y505H,D796Y,T478K,S371F,K417N,F486V,T376A,G339D,R408S,P681H,S375F,D405N,Q498R,S477N,E484A,V70del,P26del,D614G,L452R)	BA.5
hCoV-19/France/IDF-IPP43639/2022	EPI_ISL_13957157	2022-06-27	Europe / France / Ile-de-France / Lisses	Human			Male	76	Outpatient		Original			BA.5.1	GRA	H69del,L24del,S373P,N969K,H655Y,V213G,G142D,A27S,Q954H,N501Y,P25del,T19I,N440K,N679K,N764K,Y505H,D796Y,T478K,S371F,K417N,F486V,T376A,G339D,R408S,P681H,S375F,D405N,Q498R,S477N,E484A,V70del,P26del,D614G,L452R)	BA.5
hCoV-19/France/IDF-IPP43643/2022	EPI_ISL_13957159	2022-06-27	Europe / France / Ile-de-France / Lisses	Human			Male	60	Outpatient		Original			BA.5.2	GRA	H69del,L24del,S373P,N969K,H655Y,V213G,G142D,A27S,Q954H,N501Y,P25del,T19I,N440K,N679K,N764K,Y505H,D796Y,T478K,S371F,K417N,F486V,T376A,G339D,R408S,P681H,S375F,D405N,Q498R,S477N,E484A,V70del,P26del,D614G,L452R)	BA.5
hCoV-19/France/IDF-IPP43645/2022	EPI_ISL_13957161	2022-06-27	Europe / France / Ile-de-France / Lisses	Human			Male	31	Outpatient		Original			BA.5.2	GRA	H69del,L24del,S373P,N969K,H655Y,V213G,G142D,A27S,Q954H,N501Y,P25del,T19I,N440K,N679K,N764K,Y505H,D796Y,T478K,S371F,K417N,F486V,T376A,G339D,R408S,P681H,S375F,D405N,Q498R,S477N,E484A,V70del,P26del,D614G,L452R)	BA.5
hCoV-19/France/IDF-IPP43644/2022	EPI_ISL_13957160	2022-06-27	Europe / France / Ile-de-France / Lisses	Human			Female	44	Outpatient		Original			BA.5.2	GRA	H69del,L24del,S373P,N969K,H655Y,V213G,G142D,A27S,Q954H,N501Y,P25del,T19I,N440K,N679K,N764K,Y505H,D796Y,T478K,S371F,K417N,F486V,T376A,G339D,R408S,P681H,S375F,D405N,Q498R,S477N,E484A,V70del,P26del,D614G,L452R)	BA.5
hCoV-19/France/IDF-IPP43649/2022	EPI_ISL_13957163	2022-06-27	Europe / France / Ile-de-France / Lisses	Human			Female	8	Outpatient		Original			BA.5.1	GRA	H69del,L24del,S373P,N969K,H655Y,V213G,G142D,A27S,Q954H,N501Y,P25del,T19I,N440K,N679K,N764K,Y505H,D796Y,T478K,S371F,K417N,F486V,T376A,G339D,R408S,P681H,S375F,D405N,Q498R,S477N,E484A,V70del,P26del,D614G,L452R)	BA.5
hCoV-19/France/IDF-IPP43648/2022	EPI_ISL_13957162	2022-06-27	Europe / France / Ile-de-France / Lisses	Human			Male	49	Outpatient		Original			BA.5.1.23	GRA	H69del,L24del,S373P,N969K,H655Y,V213G,G142D,A27S,Q954H,N501Y,P25del,T19I,N440K,N679K,N764K,Y505H,D796Y,T478K,S371F,K417N,F486V,T376A,G339D,R408S,P681H,S375F,D405N,Q498R,S477N,E484A,V70del,P26del,D614G,L452R)	BA.5
hCoV-19/France/IDF-IPP43652/2022	EPI_ISL_13957165	2022-06-27	Europe / France / Ile-de-France / Lisses	Human			Female	26	Outpatient		Original			BA.5.2.1	GRA	H69del,L24del,S373P,N969K,H655Y,V213G,G142D,A27S,Q954H,N501Y,P25del,T19I,N440K,N679K,N764K,Y505H,D796Y,T478K,S371F,K417N,F486V,T376A,G339D,R408S,P681H,S375F,D405N,Q498R,S477N,E484A,V70del,P26del,D614G,L452R)	BA.5
hCoV-19/France/IDF-IPP43650/2022	EPI_ISL_13957164	2022-06-27	Europe / France / Ile-de-France / Lisses	Human			Female	56	Outpatient		Original			BA.5.2	GRA	H69del,L24del,S373P,N969K,H655Y,V213G,G142D,A27S,Q954H,N501Y,P25del,T19I,N440K,N679K,N764K,Y505H,D796Y,T478K,S371F,K417N,F486V,T376A,G339D,R408S,P681H,S375F,D405N,Q498R,S477N,E484A,V70del,P26del,D614G,L452R)	BA.5
hCoV-19/France/IDF-IPP43507/2022	EPI_ISL_13957167	2022-07-04	Europe / France / Ile-de-France / Orsay	Human			Male	74	Outpatient		Original	Nasopharyngeal swab		BA.5.1	GRA	H69del,L24del,S373P,N969K,H655Y,V213G,G142D,A27S,Q954H,N501Y,P25del,T19I,N440K,N679K,N764K,Y505H,D796Y,T478K,S371F,K417N,F486V,T376A,G339D,R408S,P681H,S375F,D405N,Q498R,S477N,E484A,V70del,P26del,D614G,L452R)	BA.5
hCoV-19/France/IDF-IPP43511/2022	EPI_ISL_13957169	2022-07-04	Europe / France / Ile-de-France / Orsay	Human			Male	92	Outpatient		Original	Nasopharyngeal swab		BA.5.5	GRA	H69del,L24del,S373P,N969K,H655Y,V213G,G142D,A27S,Q954H,N501Y,P25del,T19I,N440K,N679K,N764K,Y505H,D796Y,T478K,T76I,S371F,K417N,F486V,T376A,G339D,R408S,P681H,S375F,D405N,Q498R,S477N,E484A,V70del,P26del,D614G,L452R)	BA.5
hCoV-19/France/IDF-IPP43513/2022	EPI_ISL_13957170	2022-07-04	Europe / France / Ile-de-France / Orsay	Human			Male	88	Outpatient		Original	Nasopharyngeal swab		BA.5.2	GRA	H69del,L24del,S373P,N969K,H655Y,V213G,G142D,A27S,Q954H,N501Y,P25del,T19I,N440K,N679K,N764K,Y505H,D796Y,T478K,S371F,K417N,F486V,T376A,G339D,R408S,P681H,S375F,D405N,Q498R,S477N,E484A,M153I,V70del,P26del,D614G,L452R)	BA.5
hCoV-19/France/NAQ-IPP43528/2022	EPI_ISL_13957174	2022-06-27	Europe / France / Nouvelle-Aquitaine / Saintes	Human			Male	64	Outpatient		Original	Nasopharyngeal swab		BA.5.2.1	GRA	H69del,L24del,S373P,N969K,H655Y,V213G,G142D,A27S,Q954H,N501Y,P25del,T19I,N440K,N679K,N764K,Y505H,D796Y,T478K,S371F,K417N,F486V,T376A,G339D,R408S,P681H,S375F,D405N,Q498R,S477N,E484A,V70del,P26del,D614G,L452R)	BA.5
hCoV-19/France/NAQ-IPP43530/2022	EPI_ISL_13957176	2022-06-27	Europe / France / Nouvelle-Aquitaine / Saintes	Human			Male	41	Outpatient		Original	Nasopharyngeal swab		BA.5.1.22	GRA	H69del,L24del,S373P,N969K,H655Y,V213G,G142D,A27S,Q954H,N501Y,P25del,T19I,N440K,N679K,N764K,Y505H,D796Y,T478K,S371F,K417N,F486V,T376A,G339D,R408S,P681H,S375F,D405N,Q498R,S477N,E484A,V70del,P26del,D614G,L452R)	BA.5
hCoV-19/France/NAQ-IPP43529/2022	EPI_ISL_13957175	2022-06-27	Europe / France / Nouvelle-Aquitaine / Saintes	Human			Female	75	Outpatient		Original	Nasopharyngeal swab		BA.5.2.1	GRA	H69del,L24del,S373P,N969K,H655Y,V213G,G142D,A27S,Q954H,N501Y,P25del,T19I,N440K,N679K,N764K,Y505H,D796Y,T478K,S371F,K417N,F486V,T376A,G339D,R408S,P681H,S375F,D405N,Q498R,S477N,E484A,V70del,P26del,D614G,L452R)	BA.5
hCoV-19/France/NAQ-IPP43533/2022	EPI_ISL_13957177	2022-06-27	Europe / France / Nouvelle-Aquitaine / Saintes	Human			Female	72	Outpatient		Original	Nasopharyngeal swab		BA.5.1	GRA	H69del,L24del,S373P,N969K,H655Y,V213G,G142D,A27S,Q954H,N501Y,P25del,T19I,N440K,N679K,N764K,Y505H,D796Y,T478K,S371F,K417N,F486V,T376A,G339D,R408S,P681H,S375F,D405N,Q498R,S477N,E484A,V70del,P26del,D614G,L452R)	BA.5
hCoV-19/France/NAQ-IPP43535/2022	EPI_ISL_13957179	2022-06-27	Europe / France / Nouvelle-Aquitaine / Saintes	Human			Female	26	Outpatient		Original	Nasopharyngeal swab		BA.5.2.1	GRA	H69del,L24del,S373P,N969K,H655Y,V213G,G142D,A27S,Q954H,N501Y,P25del,T19I,N440K,N679K,N764K,Y505H,D796Y,T478K,S371F,K417N,F486V,T376A,G339D,R408S,P681H,S375F,D405N,Q498R,S477N,E484A,V70del,P26del,D614G,L452R)	BA.5
hCoV-19/France/NAQ-IPP43539/2022	EPI_ISL_13957181	2022-06-27	Europe / France / Nouvelle-Aquitaine / Saintes	Human			Male	85	Outpatient		Original	Nasopharyngeal swab		BA.5.1.22	GRA	H69del,L24del,S373P,N969K,H655Y,V213G,G142D,A27S,Q954H,N501Y,P25del,T19I,N440K,N679K,N764K,Y505H,D796Y,T478K,S371F,K417N,F486V,T376A,G339D,R408S,P681H,S375F,D405N,Q498R,S477N,E484A,V70del,P26del,D614G,L452R)	BA.5
hCoV-19/France/NAQ-IPP43536/2022	EPI_ISL_13957180	2022-06-27	Europe / France / Nouvelle-Aquitaine / Saintes	Human			Female	14months	Outpatient		Original	Nasopharyngeal swab		BA.5.1	GRA	H69del,L24del,S373P,N969K,H655Y,V213G,G142D,A27S,Q954H,N501Y,P25del,T19I,N440K,N679K,N764K,Y505H,D796Y,T478K,S371F,K417N,F486V,T376A,G339D,R408S,P681H,S375F,D405N,Q498R,S477N,E484A,V70del,P26del,D614G,L452R)	BA.5
hCoV-19/France/NAQ-IPP43541/2022	EPI_ISL_13957182	2022-06-27	Europe / France / Nouvelle-Aquitaine / Saintes	Human			Female	36	Outpatient		Original	Nasopharyngeal swab		BA.5.1	GRA	H69del,L24del,S373P,N969K,H655Y,V213G,G142D,A27S,Q954H,N501Y,P25del,T19I,N440K,N679K,N764K,Y505H,D796Y,T478K,S371F,K417N,F486V,T376A,G339D,R408S,P681H,S375F,G1124V,D405N,Q498R,S477N,E484A,V70del,P26del,D614G,L452R)	BA.5
hCoV-19/France/NAQ-IPP43546/2022	EPI_ISL_13957185	2022-06-27	Europe / France / Nouvelle-Aquitaine / Saintes	Human			Female	53	Outpatient		Original	Nasopharyngeal swab		BA.5.1.4	GRA	H69del,L24del,S373P,N969K,H655Y,V213G,G142D,A27S,Q954H,N501Y,P25del,T19I,N440K,N679K,N764K,Y505H,D796Y,T478K,S371F,K417N,F486V,T376A,G339D,R408S,P681H,S375F,D405N,Q498R,S477N,E484A,V70del,P26del,D614G,L452R)	BA.5
hCoV-19/France/NAQ-IPP43544/2022	EPI_ISL_13957184	2022-06-27	Europe / France / Nouvelle-Aquitaine / Saintes	Human			Female	52	Outpatient		Original	Nasopharyngeal swab		BA.5	GRA	H69del,L24del,S373P,N969K,H655Y,V213G,G142D,A27S,Q954H,N501Y,P25del,T19I,N440K,N679K,N764K,Y505H,D796Y,T478K,S371F,K417N,F486V,T376A,G339D,R408S,P681H,S375F,D405N,Q498R,S477N,E484A,V70del,P26del,D614G,L452R)	BA.5
hCoV-19/France/NAQ-IPP43551/2022	EPI_ISL_13957187	2022-06-27	Europe / France / Nouvelle-Aquitaine / Saintes	Human			Male	26	Outpatient		Original	Nasopharyngeal swab		BA.5.1	GRA	H69del,L24del,S373P,N969K,H655Y,V213G,G142D,A27S,Q954H,N501Y,P25del,T19I,N440K,N679K,N764K,Y505H,D796Y,T478K,S371F,K417N,F486V,T376A,G339D,R408S,P681H,S375F,D405N,Q498R,S477N,E484A,V70del,P26del,D614G,L452R)	BA.5
hCoV-19/France/NAQ-IPP43548/2022	EPI_ISL_13957186	2022-06-27	Europe / France / Nouvelle-Aquitaine / Saintes	Human			Male	58	Outpatient		Original	Nasopharyngeal swab		BA.5.1	GRA	H69del,L24del,S373P,N969K,H655Y,V213G,G142D,A27S,Q954H,N501Y,P25del,T19I,N440K,N679K,N764K,Y505H,D796Y,T478K,S371F,K417N,F486V,T376A,G339D,R408S,P681H,S375F,D405N,Q498R,S477N,E484A,V70del,P26del,D614G,L452R	BA.5
hCoV-19/France/NAQ-IPP43555/2022	EPI_ISL_13957189	2022-06-27	Europe / France / Nouvelle-Aquitaine / Saintes	Human			Female	71	Outpatient		Original	Nasopharyngeal swab		BA.5.1	GRA	H69del,L24del,S373P,N969K,H655Y,V213G,G142D,A27S,Q954H,N501Y,P25del,T19I,N81D,N440K,N679K,N764K,Y505H,D796Y,T478K,S371F,K417N,F486V,T376A,G339D,R408S,P681H,S375F,D405N,Q498R,S477N,E484A,V70del,P26del,D614G,L452R)	BA.5
hCoV-19/France/NAQ-IPP43553/2022	EPI_ISL_13957188	2022-06-27	Europe / France / Nouvelle-Aquitaine / Saintes	Human			Male	55	Outpatient		Original	Nasopharyngeal swab		BA.5.1	GRA	H69del,L24del,S373P,N969K,H655Y,V213G,G142D,A27S,Q954H,N501Y,P25del,T19I,N440K,N679K,N764K,Y505H,D796Y,T478K,S371F,K417N,F486V,T376A,G339D,R408S,P681H,S375F,D405N,Q498R,S477N,E484A,V70del,P26del,D614G,L452R)	BA.5
hCoV-19/France/BRE-IPP43751/2022	EPI_ISL_13957101	2022-06-27	Europe / France / Bretagne / Vannes	Human			Female	61	Outpatient		Original	Nasopharyngeal swab		BA.5.1.2	GRA	H69del,L24del,S373P,N969K,H655Y,V213G,G142D,A27S,Q954H,N501Y,P25del,T19I,N440K,N679K,N764K,Y505H,D796Y,T478K,S371F,K417N,F486V,T376A,G339D,R408S,P681H,S375F,D405N,Q498R,S477N,E484A,V70del,P26del,D614G,L452R)	BA.5
hCoV-19/France/BRE-IPP43750/2022	EPI_ISL_13957100	2022-06-27	Europe / France / Bretagne / Vannes	Human			Female	36	Outpatient		Original	Nasopharyngeal swab		BA.5.1	GRA	H69del,L24del,S373P,N969K,H655Y,V213G,G142D,A27S,Q954H,N501Y,P25del,T19I,N440K,N679K,N764K,Y505H,D796Y,T478K,S371F,K417N,F486V,T376A,G339D,R408S,P681H,S375F,D405N,Q498R,S477N,E484A,V70del,P26del,D614G,L452R)	BA.5
hCoV-19/France/BRE-IPP43756/2022	EPI_ISL_13957103	2022-06-27	Europe / France / Bretagne / Vannes	Human			Female	75	Outpatient		Original	Nasopharyngeal swab		BA.5.1	GRA	H69del,L24del,S373P,N969K,H655Y,V213G,G142D,A27S,Q954H,N501Y,P25del,T19I,N440K,N679K,N764K,Y505H,D796Y,T478K,S371F,K417N,F486V,T376A,G339D,R408S,P681H,S375F,D405N,Q498R,S477N,E484A,V70del,P26del,D614G,L452R)	BA.5
hCoV-19/France/BRE-IPP43753/2022	EPI_ISL_13957102	2022-06-27	Europe / France / Bretagne / Vannes	Human			Male	32	Outpatient		Original	Nasopharyngeal swab		BA.5.2.20	GRA	H69del,L24del,S373P,N969K,H655Y,V213G,G142D,A27S,Q954H,N501Y,P25del,T19I,N440K,N679K,N764K,Y505H,D796Y,T478K,S371F,K417N,F486V,T376A,G339D,R408S,P681H,S375F,D405N,Q498R,S477N,E484A,V70del,P26del,D614G,L452R)	BA.5
hCoV-19/France/BRE-IPP43758/2022	EPI_ISL_13957105	2022-06-27	Europe / France / Bretagne / Vannes	Human			Female	77	Outpatient		Original	Nasopharyngeal swab		BA.5.1	GRA	H69del,L24del,S373P,N969K,H655Y,V213G,G142D,A27S,Q954H,N501Y,P25del,T19I,N440K,N679K,N764K,Y505H,D796Y,T478K,S371F,K417N,F486V,T376A,D1139H,G339D,R408S,P681H,S375F,D405N,Q498R,S477N,E484A,V70del,P26del,D614G,L452R)	BA.5
hCoV-19/France/BRE-IPP43757/2022	EPI_ISL_13957104	2022-06-27	Europe / France / Bretagne / Vannes	Human			Female	64	Outpatient		Original	Nasopharyngeal swab		BA.5.1	GRA	H69del,L24del,S373P,N969K,H655Y,V213G,G142D,A27S,Q954H,N501Y,P25del,T19I,N440K,N679K,N764K,Y505H,D796Y,T478K,S371F,K417N,F486V,T376A,G339D,R408S,P681H,S375F,D405N,Q498R,S477N,E484A,V70del,P26del,D614G,L452R)	BA.5
hCoV-19/France/CVL-IPP43620/2022	EPI_ISL_13957107	2022-07-04	Europe / France / Centre-Val de Loire / Neuville-Aux-Bois	Human			Female	50	Outpatient		Original	Nasopharyngeal swab		BA.5.1	GRA	H69del,L24del,S373P,N969K,H655Y,V213G,G142D,A27S,Q954H,N501Y,P25del,T19I,N440K,N679K,N764K,Y505H,D796Y,T478K,S371F,K417N,F486V,T376A,G339D,R408S,P681H,S375F,D405N,Q498R,S477N,E484A,V70del,P26del,D614G,L452R)	BA.5
hCoV-19/France/CVL-IPP43619/2022	EPI_ISL_13957106	2022-07-04	Europe / France / Centre-Val de Loire / Neuville-Aux-Bois	Human			Male	27	Outpatient		Original	Nasopharyngeal swab		BA.5.1	GRA	H69del,L24del,S373P,N969K,H655Y,V213G,G142D,A27S,Q954H,N501Y,P25del,T19I,N440K,N679K,N764K,Y505H,D796Y,T478K,S371F,K417N,F486V,T376A,G339D,R408S,P681H,S375F,D405N,Q498R,S477N,E484A,V70del,P26del,D614G,L452R)	BA.5
hCoV-19/France/CVL-IPP43622/2022	EPI_ISL_13957108	2022-07-04	Europe / France / Centre-Val de Loire / Neuville-Aux-Bois	Human			Male	30	Outpatient		Original	Nasopharyngeal swab		BA.5.1	GRA	H69del,L24del,S373P,N969K,H655Y,V213G,G142D,A27S,Q954H,N501Y,P25del,T19I,N440K,N679K,N764K,Y505H,D796Y,T478K,S371F,K417N,F486V,T376A,G339D,R408S,P681H,S375F,D405N,Q498R,S477N,E484A,V70del,P26del,D614G,L452R	BA.5
hCoV-19/France/BRE-IPP43709/2022	EPI_ISL_13957071	2022-06-27	Europe / France / Bretagne / Vannes	Human			Male	54	Outpatient		Original	Nasopharyngeal swab		BA.5.2.1	GRA	H69del,L24del,S373P,N969K,H655Y,V213G,G142D,A27S,Q954H,N501Y,P25del,T19I,N440K,N679K,N764K,Y505H,D796Y,T478K,S371F,K417N,F486V,T376A,G339D,R408S,P681H,S375F,D405N,Q498R,S477N,E484A,V70del,P26del,D614G,L452R	BA.5
hCoV-19/France/BRE-IPP43708/2022	EPI_ISL_13957070	2022-06-27	Europe / France / Bretagne / Vannes	Human			Female	54	Outpatient		Original	Nasopharyngeal swab		BA.5.1	GRA	H69del,L24del,S373P,N969K,H655Y,V213G,G142D,A27S,Q954H,N501Y,P25del,T19I,N440K,N679K,N764K,Y505H,D796Y,T478K,S371F,K417N,F486V,T376A,G339D,R408S,P681H,S375F,D405N,Q498R,S477N,E484A,V70del,P26del,D614G,L452R)	BA.5
hCoV-19/France/BRE-IPP43713/2022	EPI_ISL_13957073	2022-06-27	Europe / France / Bretagne / Vannes	Human			Male	55	Outpatient		Original	Nasopharyngeal swab		BA.5.1	GRA	H69del,L24del,S373P,N969K,H655Y,V213G,G142D,A27S,Q954H,N501Y,P25del,T19I,N440K,N679K,N764K,Y505H,D796Y,T478K,I1114V,S371F,K417N,F486V,T376A,G339D,R408S,P681H,S375F,D405N,Q498R,S477N,E484A,V70del,P26del,D614G,L452R)	BA.5
hCoV-19/France/BRE-IPP43712/2022	EPI_ISL_13957072	2022-06-27	Europe / France / Bretagne / Vannes	Human			Male	48	Outpatient		Original	Nasopharyngeal swab		BA.5.1	GRA	H69del,L24del,S373P,N969K,H655Y,V213G,G142D,A27S,Q954H,N501Y,P25del,T19I,N440K,N679K,N764K,Y505H,D796Y,T478K,S371F,K417N,F486V,T376A,G339D,R408S,P681H,S375F,D405N,Q498R,S477N,E484A,V70del,P26del,D614G,L452R)	BA.5
hCoV-19/France/BRE-IPP43717/2022	EPI_ISL_13957075	2022-06-27	Europe / France / Bretagne / Vannes	Human			Female	64	Outpatient		Original	Nasopharyngeal swab		BA.5.2	GRA	H69del,L24del,S373P,N969K,H655Y,V213G,G142D,A27S,Q954H,N501Y,P25del,T19I,N440K,N679K,N764K,Y505H,D796Y,T478K,S371F,K417N,F486V,T376A,G339D,R408S,P681H,S375F,D405N,Q498R,S477N,E484A,V70del,P26del,D614G,L452R)	BA.5
hCoV-19/France/BRE-IPP43714/2022	EPI_ISL_13957074	2022-06-27	Europe / France / Bretagne / Vannes	Human			Female	41	Outpatient		Original	Nasopharyngeal swab		BA.5.1	GRA	H69del,L24del,S373P,N969K,H655Y,V213G,G142D,A27S,Q954H,N501Y,P25del,T19I,N440K,N679K,N764K,Y505H,D796Y,T478K,S371F,K417N,F486V,T376A,G339D,R408S,P681H,S375F,D405N,Q498R,S477N,E484A,V70del,P26del,D614G,L452R)	BA.5
hCoV-19/France/BRE-IPP43719/2022	EPI_ISL_13957077	2022-06-27	Europe / France / Bretagne / Vannes	Human			Male	26	Outpatient		Original	Nasopharyngeal swab		BA.5.1	GRA	H69del,L24del,S373P,N969K,H655Y,V213G,G142D,A27S,Q954H,N501Y,Y489H,P25del,T19I,N440K,N679K,N764K,Y505H,D796Y,T478K,S371F,K417N,F486V,T376A,G339D,R408S,P681H,S375F,D405N,Q498R,S477N,E484A,V70del,P26del,D614G,L452R)	BA.5
hCoV-19/France/BRE-IPP43718/2022	EPI_ISL_13957076	2022-06-27	Europe / France / Bretagne / Vannes	Human			Female	47	Outpatient		Original	Nasopharyngeal swab		BA.5.1	GRA	H69del,L24del,S373P,N969K,H655Y,V213G,G142D,A27S,Q954H,N501Y,P25del,T19I,N440K,N679K,N764K,Y505H,D796Y,T478K,S371F,K417N,F486V,T376A,G339D,R408S,P681H,S375F,D405N,Q498R,S477N,E484A,V70del,P26del,D614G,L452R)	BA.5
hCoV-19/France/BRE-IPP43721/2022	EPI_ISL_13957079	2022-06-27	Europe / France / Bretagne / Vannes	Human			Male	62	Outpatient		Original	Nasopharyngeal swab		BA.5.2.9	GRA	H69del,L24del,S373P,N969K,H655Y,V213G,G142D,A27S,Q954H,N501Y,P25del,T19I,N440K,N679K,N764K,Y505H,D796Y,T478K,S371F,K417N,F486V,T376A,G339D,R408S,P681H,S375F,D405N,Q498R,S477N,E484A,V70del,P26del,D614G,L452R)	BA.5
hCoV-19/France/BRE-IPP43720/2022	EPI_ISL_13957078	2022-06-27	Europe / France / Bretagne / Vannes	Human			Male	54	Outpatient		Original	Nasopharyngeal swab		BA.5.2.1	GRA	H69del,L24del,S373P,N969K,H655Y,V213G,G142D,A27S,Q954H,N501Y,P25del,T19I,N440K,N679K,N764K,Y505H,D796Y,T478K,S371F,K417N,F486V,T376A,G339D,R408S,P681H,S375F,D405N,Q498R,S477N,E484A,V70del,P26del,D614G,L452R)	BA.5
hCoV-19/France/BRE-IPP43722/2022	EPI_ISL_13957080	2022-06-27	Europe / France / Bretagne / Vannes	Human			Female	45	Outpatient		Original	Nasopharyngeal swab		BA.5.1	GRA	H69del,L24del,S373P,N969K,H655Y,V213G,G142D,A27S,Q954H,N501Y,P25del,T19I,N440K,N679K,N764K,Y505H,D796Y,T478K,S371F,K417N,F486V,T376A,G339D,R408S,P681H,S375F,D405N,Q498R,S477N,E484A,V70del,P26del,D614G,L452R)	BA.5
hCoV-19/France/BRE-IPP43725/2022	EPI_ISL_13957082	2022-06-27	Europe / France / Bretagne / Vannes	Human			Female	58	Outpatient		Original	Nasopharyngeal swab		BA.5.2.1	GRA	H69del,L24del,S373P,N969K,H655Y,V213G,G142D,A27S,Q954H,N501Y,P25del,T19I,N440K,N679K,N764K,Y505H,D796Y,T478K,S371F,K417N,F486V,T376A,G339D,R408S,P681H,S375F,D405N,Q498R,S477N,E484A,V70del,P26del,D614G,L452R	BA.5
hCoV-19/France/BRE-IPP43731/2022	EPI_ISL_13957086	2022-06-27	Europe / France / Bretagne / Vannes	Human			Female	41	Outpatient		Original	Nasopharyngeal swab		BA.5	GRA	H69del,L24del,S373P,N969K,H655Y,V213G,G142D,A27S,Q954H,N501Y,P25del,T19I,N440K,N679K,N764K,Y505H,D796Y,T478K,S371F,K417N,F486V,T376A,G339D,R408S,P681H,S375F,D405N,Q498R,S477N,E484A,V70del,P26del,D614G,L452R)	BA.5
hCoV-19/France/BRE-IPP43730/2022	EPI_ISL_13957085	2022-06-27	Europe / France / Bretagne / Vannes	Human			Male	73	Outpatient		Original	Nasopharyngeal swab		BA.5.1	GRA	H69del,L24del,S373P,N969K,H655Y,V213G,G142D,A27S,Q954H,N501Y,P25del,T19I,N440K,N679K,N764K,Y505H,D796Y,T478K,S371F,K417N,F486V,T376A,G339D,R408S,P681H,S375F,D405N,Q498R,S477N,E484A,V70del,P26del,D614G,L452R)	BA.5
hCoV-19/France/BRE-IPP43733/2022	EPI_ISL_13957088	2022-06-27	Europe / France / Bretagne / Vannes	Human			Male	64	Outpatient		Original	Nasopharyngeal swab		BA.5.1	GRA	H69del,L24del,S373P,N969K,H655Y,V213G,G142D,A27S,Q954H,N501Y,P25del,T19I,N440K,N679K,N764K,Y505H,D796Y,T478K,S371F,K417N,F486V,T376A,G339D,R408S,P681H,S375F,D405N,Q498R,S477N,E484A,V70del,P26del,D614G,L452R)	BA.5
hCoV-19/France/BRE-IPP43732/2022	EPI_ISL_13957087	2022-06-27	Europe / France / Bretagne / Vannes	Human			Male	53	Outpatient		Original	Nasopharyngeal swab		BA.5.2	GRA	H69del,L24del,S373P,N969K,H655Y,V213G,G142D,A27S,Q954H,N501Y,P25del,T19I,N440K,N679K,N764K,Y505H,D796Y,T478K,S371F,K417N,F486V,T376A,G339D,R408S,P681H,S375F,D405N,Q498R,S477N,E484A,V70del,P26del,D614G,L452R)	BA.5
hCoV-19/France/BRE-IPP43736/2022	EPI_ISL_13957091	2022-06-27	Europe / France / Bretagne / Vannes	Human			Male	73	Outpatient		Original	Nasopharyngeal swab		BA.5.1	GRA	H69del,S256L,L24del,S373P,N969K,H655Y,V213G,G142D,A27S,Q954H,N501Y,P25del,T19L,N440K,N679K,N764K,Y505H,D796Y,T478K,S371F,K417N,F486V,T376A,G339D,R408S,P681H,S375F,D405N,Q498R,S477N,E484A,V70del,P26del,D614G,L452R)	BA.5
hCoV-19/France/BRE-IPP43735/2022	EPI_ISL_13957090	2022-06-27	Europe / France / Bretagne / Vannes	Human			Female	71	Outpatient		Original	Nasopharyngeal swab		BA.5.2.2	GRA	H69del,L24del,S373P,N969K,H655Y,V213G,G142D,A27S,Q954H,N501Y,P25del,T19I,N440K,N679K,N764K,Y505H,D796Y,T478K,S371F,K417N,F486V,T376A,G339D,R408S,P681H,S375F,D405N,Q498R,S477N,E484A,V70del,P26del,D614G,L452R)	BA.5
hCoV-19/France/BRE-IPP43738/2022	EPI_ISL_13957093	2022-06-27	Europe / France / Bretagne / Vannes	Human			Male	33	Outpatient		Original	Nasopharyngeal swab		BA.5.1	GRA	H69del,L24del,S373P,N969K,H655Y,V213G,G142D,A27S,Q954H,N501Y,P25del,T19I,N440K,N679K,N764K,Y505H,D796Y,T478K,S371F,K417N,F486V,T376A,G339D,R408S,A1087S,P681H,S375F,D405N,Q498R,S477N,E484A,V70del,P26del,D614G,L452R	BA.5
hCoV-19/France/BRE-IPP43737/2022	EPI_ISL_13957092	2022-06-27	Europe / France / Bretagne / Vannes	Human			Male	49	Outpatient		Original	Nasopharyngeal swab		BA.5.2.9	GRA	H69del,L24del,S373P,N969K,H655Y,V213G,G142D,A27S,Q954H,N501Y,P25del,T19I,N440K,N679K,N764K,Y505H,D796Y,T478K,S371F,K417N,F486V,T376A,G339D,R408S,P681H,S375F,D405N,Q498R,S477N,E484A,V70del,P26del,D614G,L452R)	BA.5
hCoV-19/France/BRE-IPP43741/2022	EPI_ISL_13957094	2022-06-27	Europe / France / Bretagne / Vannes	Human			Male	49	Outpatient		Original	Nasopharyngeal swab		BA.5.1	GRA	H69del,L24del,S373P,N969K,H655Y,V213G,G142D,A27S,Q954H,N501Y,P25del,T19I,N440K,N679K,N764K,Y505H,D796Y,T478K,S371F,K417N,F486V,T376A,G339D,R408S,A694V,P681H,S375F,D405N,Q498R,S477N,E484A,V70del,P26del,D614G,L452R)	BA.5
hCoV-19/France/BRE-IPP43746/2022	EPI_ISL_13957096	2022-06-27	Europe / France / Bretagne / Vannes	Human			Male	25	Outpatient		Original	Nasopharyngeal swab		BA.5.1	GRA	H69del,L24del,S373P,N969K,H655Y,V213G,G142D,A27S,Q954H,N501Y,P25del,T19I,N440K,N679K,N764K,Y505H,D796Y,T478K,S371F,K417N,F486V,T376A,G339D,R408S,P681H,S375F,D405N,Q498R,S477N,E484A,V70del,P26del,D614G,L452R)	BA.5
hCoV-19/France/BRE-IPP43749/2022	EPI_ISL_13957099	2022-06-27	Europe / France / Bretagne / Vannes	Human			Male	63	Outpatient		Original	Nasopharyngeal swab		BA.5.2.1	GRA	H69del,L24del,S373P,N969K,H655Y,V213G,G142D,A27S,Q954H,N501Y,P25del,T19I,N440K,N679K,N764K,Y505H,D796Y,T478K,S371F,K417N,F486V,T376A,G339D,R408S,P681H,S375F,D405N,Q498R,S477N,E484A,V70del,P26del,D614G,L452R)	BA.5
hCoV-19/France/BRE-IPP43748/2022	EPI_ISL_13957098	2022-06-27	Europe / France / Bretagne / Vannes	Human			Female	34	Outpatient		Original	Nasopharyngeal swab		BA.5.2	GRA	H69del,L24del,S373P,N969K,H655Y,V213G,G142D,A27S,Q954H,N501Y,P25del,T19I,N440K,N679K,N764K,Y505H,D796Y,T478K,S371F,K417N,F486V,T376A,G339D,R408S,P681H,S375F,D405N,Q498R,S477N,E484A,V70del,P26del,D614G,L452R)	BA.5
hCoV-19/France/IDF-IPP43508/2022	EPI_ISL_13957017	2022-07-04	Europe / France / Ile-de-France / Orsay	Human			Male	73	Outpatient		Original	Nasopharyngeal swab		BA.5.1	GRA	H69del,L24del,S373P,N969K,H655Y,V213G,G142D,A27S,Q954H,N501Y,P25del,T19I,N440K,N679K,N764K,Y505H,D796Y,T478K,S371F,K417N,F486V,T376A,G339D,R408S,P681H,S375F,D405N,Q498R,S477N,E484A,V70del,P26del,D614G,L452R)	BA.5
hCoV-19/France/BRE-IPP43696/2022	EPI_ISL_13957019	2022-06-27	Europe / France / Bretagne / Vannes	Human			Female	19	Outpatient		Original	Nasopharyngeal swab		BA.5.1	GRA	H69del,L24del,S373P,N969K,H655Y,V213G,G142D,A27S,Q954H,N501Y,P25del,T19I,N440K,N679K,N764K,Y505H,D796Y,T478K,S371F,K417N,F486V,T376A,G339D,R408S,P681H,S375F,D405N,Q498R,S477N,E484A,V70del,P26del,D614G,L452R	BA.5
hCoV-19/France/PDL-IPP43610/2022	EPI_ISL_13957018	2022-07-04	Europe / France / Pays de la Loire / Chaumes En Retz	Human			Male	52	Outpatient		Original	Nasopharyngeal swab		BA.5.1	GRA	H69del,L24del,S373P,N969K,H655Y,R765L,V213G,G142D,A27S,Q954H,N501Y,P25del,T19I,N440K,N679K,N764K,Y505H,D796Y,T478K,S371F,K417N,F486V,T376A,G339D,R408S,P681H,S375F,D405N,Q498R,S477N,E484A,V70del,P26del,D614G,L452R)	BA.5
hCoV-19/France/NAQ-IPP43573/2022	EPI_ISL_13957020	2022-06-27	Europe / France / Nouvelle-Aquitaine / Saintes	Human			Female	40	Outpatient		Original	Nasopharyngeal swab		BA.5.2	GRA	H69del,L24del,S373P,N969K,H655Y,V213G,G142D,A27S,Q954H,N501Y,P25del,T19I,N440K,N679K,N764K,Y505H,D796Y,T478K,S371F,K417N,F486V,T376A,G339D,R408S,P681H,S375F,D405N,Q498R,S477N,E484A,V70del,P26del,D614G,L452R	BA.5
hCoV-19/France/PDL-IPP43608/2022	EPI_ISL_13957021	2022-07-04	Europe / France / Pays de la Loire / Chaumes En Retz	Human			Male	55	Outpatient		Original	Nasopharyngeal swab		BA.5.1.24	GRA	H69del,L24del,S373P,N969K,H655Y,Q954H,N501Y,P25del,T19I,F486V,R408S,S375F,Q498R,E484A,P26del,D614G,V289I,V213G,G142D,A27S,N440K,E1207D,N679K,N764K,Y505H,D796Y,T478K,S371F,K417N,T376A,G339D,P681H,D405N,S477N,V70del,L452R	BA.5
hCoV-19/France/NAQ-IPP43557/2022	EPI_ISL_13957024	2022-06-27	Europe / France / Nouvelle-Aquitaine / Saintes	Human			Female	22	Outpatient		Original	Nasopharyngeal swab		BA.5.1	GRA	H69del,L24del,S373P,N969K,H655Y,V213G,G142D,A27S,Q954H,N501Y,P25del,T19I,N440K,N679K,N764K,Y505H,D796Y,T478K,S371F,K417N,F486V,T376A,G339D,R408S,P681H,S375F,D405N,Q498R,S477N,E484A,V70del,P26del,D614G,L452R)	BA.5
hCoV-19/France/PDL-IPP43616/2022	EPI_ISL_13957023	2022-07-04	Europe / France / Pays de la Loire / Chaumes En Retz	Human			Male	50	Outpatient		Original	Nasopharyngeal swab		BA.5.1	GRA	H69del,L24del,S373P,N969K,H655Y,Q954H,N501Y,P25del,T19I,F486V,R408S,S375F,Q498R,E484A,P26del,D614G,V213G,G142D,A27S,N440K,N679K,N764K,Y505H,D796Y,T478K,S371F,K417N,T376A,G339D,P681H,D405N,S477N,V70del,L452R	BA.5
hCoV-19/France/NAQ-IPP43549/2022	EPI_ISL_13957025	2022-06-27	Europe / France / Nouvelle-Aquitaine / Saintes	Human			Female	14	Outpatient		Original	Nasopharyngeal swab		BA.5.3.1	GRA	H69del,L24del,S373P,N969K,H655Y,V213G,G142D,A27S,Q954H,N501Y,P25del,T19I,N440K,N679K,N764K,Y505H,D796Y,T478K,S371F,K417N,F486V,T376A,G339D,R408S,P681H,S375F,D405N,Q498R,S477N,E484A,V70del,P26del,D614G,L452R)	BA.5
hCoV-19/France/NAQ-IPP43540/2022	EPI_ISL_13957029	2022-06-27	Europe / France / Nouvelle-Aquitaine / Saintes	Human			Female	50	Outpatient		Original	Nasopharyngeal swab		BA.5.1	GRA	H69del,L24del,S373P,N969K,H655Y,V213G,G142D,A27S,Q954H,N501Y,P25del,T19I,N440K,N679K,N764K,Y505H,D796Y,T478K,S371F,K417N,F486V,T376A,G339D,R408S,P681H,S375F,D405N,Q498R,S477N,E484A,V70del,P26del,D614G,L452R)	BA.5
hCoV-19/France/PDL-IPP43611/2022	EPI_ISL_13957030	2022-07-04	Europe / France / Pays de la Loire / Chaumes En Retz	Human			Female	44	Outpatient		Original	Nasopharyngeal swab		BA.5.1	GRA	H69del,L24del,S373P,N969K,H655Y,V213G,G142D,A27S,Q954H,N501Y,P25del,T19I,N440K,N679K,N764K,Y505H,D796Y,T478K,S371F,K417N,F486V,T376A,G339D,R408S,P681H,S375F,D405N,Q498R,S477N,E484A,V70del,P26del,D614G,L452R)	BA.5
hCoV-19/France/BRE-IPP43694/2022	EPI_ISL_13957033	2022-06-27	Europe / France / Bretagne / Vannes	Human			Female	56	Outpatient		Original	Nasopharyngeal swab		BA.5.3.3	GRA	H69del,L24del,S373P,N969K,H655Y,V213G,G142D,A27S,Q954H,N501Y,P25del,T19I,N440K,N679K,N764K,Y505H,D796Y,T478K,S371F,K417N,F486V,T376A,G339D,R408S,P681H,S375F,D405N,Q498R,S477N,E484A,V70del,P26del,D614G,L452R	BA.5
hCoV-19/France/BRE-IPP43693/2022	EPI_ISL_13957032	2022-06-27	Europe / France / Bretagne / Vannes	Human			Male	53	Outpatient		Original	Nasopharyngeal swab		BA.5.3.3	GRA	H69del,L24del,S373P,N969K,H655Y,V213G,G142D,A27S,Q954H,N501Y,P25del,T19I,N440K,N679K,N764K,Y505H,D796Y,T478K,S371F,K417N,F486V,T376A,G339D,R408S,P681H,S375F,D405N,Q498R,S477N,E484A,V70del,P26del,D614G,L452R	BA.5
hCoV-19/France/BRE-IPP43688/2022	EPI_ISL_13957062	2022-06-27	Europe / France / Bretagne / Vannes	Human			Male	37	Outpatient		Original	Nasopharyngeal swab		BA.5.1	GRA	H69del,L24del,S373P,N969K,H655Y,V213G,G142D,A27S,Q954H,N501Y,P25del,T19I,N440K,N679K,N764K,Y505H,D796Y,T478K,S371F,K417N,F486V,T376A,G339D,R408S,P681H,S375F,D405N,Q498R,S477N,E484A,V70del,P26del,D614G,L452R)	BA.5
hCoV-19/France/BRE-IPP43687/2022	EPI_ISL_13957061	2022-06-27	Europe / France / Bretagne / Vannes	Human			Female	11	Outpatient		Original	Nasopharyngeal swab		BA.5.2	GRA	H69del,L24del,S373P,N969K,H655Y,V213G,G142D,A27S,Q954H,N501Y,P25del,T19I,N440K,N679K,N764K,Y505H,D796Y,T478K,S371F,K417N,F486V,T376A,G339D,R408S,P681H,S375F,D405N,Q498R,S477N,E484A,V70del,P26del,D614G,L452R)	BA.5
hCoV-19/France/BRE-IPP43698/2022	EPI_ISL_13957064	2022-06-27	Europe / France / Bretagne / Vannes	Human			Female	49	Outpatient		Original	Nasopharyngeal swab		BA.5.1	GRA	H69del,L24del,S373P,N969K,H655Y,V213G,G142D,A27S,Q954H,N501Y,P25del,T19I,N440K,N679K,N764K,Y505H,D796Y,T478K,S371F,K417N,F486V,T376A,G339D,R408S,P681H,S375F,D405N,Q498R,S477N,E484A,V70del,P26del,D614G,L452R)	BA.5
hCoV-19/France/BRE-IPP43690/2022	EPI_ISL_13957063	2022-06-27	Europe / France / Bretagne / Vannes	Human			Male	3	Outpatient		Original	Nasopharyngeal swab		BA.5	GRA	H69del,L24del,S373P,N969K,H655Y,V213G,G142D,A27S,Q954H,N501Y,P25del,T19I,N440K,N679K,N764K,Y505H,D796Y,T478K,S371F,K417N,F486V,T376A,G339D,R408S,P681H,S375F,D405N,Q498R,S477N,E484A,V70del,P26del,D614G,L452R)	BA.5
hCoV-19/France/BRE-IPP43701/2022	EPI_ISL_13957066	2022-06-27	Europe / France / Bretagne / Vannes	Human			Female	66	Outpatient		Original	Nasopharyngeal swab		BA.5.1	GRA	H69del,L24del,S373P,N969K,H655Y,V213G,G142D,A27S,Q954H,N501Y,P25del,T19I,N440K,N679K,N764K,Y505H,D796Y,T478K,S371F,K417N,F486V,T376A,G339D,R408S,P681H,S375F,D405N,Q498R,S477N,E484A,V70del,P26del,D614G,L452R)	BA.5
hCoV-19/France/BRE-IPP43700/2022	EPI_ISL_13957065	2022-06-27	Europe / France / Bretagne / Vannes	Human			Male	82	Outpatient		Original	Nasopharyngeal swab		BA.5.1	GRA	H69del,L24del,S373P,N969K,H655Y,V213G,G142D,A27S,Q954H,N501Y,P25del,T19I,N440K,N679K,N764K,Y505H,D796Y,T478K,S371F,K417N,F486V,T376A,G339D,R408S,P681H,S375F,D405N,Q498R,S477N,E484A,V70del,P26del,D614G,L452R)	BA.5
hCoV-19/France/BRE-IPP43702/2022	EPI_ISL_13957067	2022-06-27	Europe / France / Bretagne / Vannes	Human			Male	74	Outpatient		Original	Nasopharyngeal swab		BA.5.1	GRA	H69del,L24del,S373P,N969K,H655Y,V213G,G142D,A27S,Q954H,N501Y,P25del,T19I,N440K,N679K,N764K,Y505H,D796Y,T478K,S371F,K417N,F486V,T376A,G339D,R408S,P681H,S375F,D405N,Q498R,S477N,E484A,V70del,P26del,D614G,L452R)	BA.5
hCoV-19/France/BRE-IPP43706/2022	EPI_ISL_13957069	2022-06-27	Europe / France / Bretagne / Vannes	Human			Female	43	Outpatient		Original	Nasopharyngeal swab		BA.5.1	GRA	H69del,L24del,S373P,N969K,H655Y,V213G,G142D,A27S,Q954H,N501Y,P25del,T19I,N440K,N679K,N764K,Y505H,D796Y,T478K,S371F,K417N,F486V,T376A,G339D,R408S,P681H,S375F,D405N,Q498R,S477N,E484A,V70del,P26del,D614G,L452R)	BA.5
hCoV-19/France/PDL-IPP43762/2022	EPI_ISL_13957233	2022-07-04	Europe / France / Pays de la Loire / Saint-Gilles-Croix-De-Vie	Human			Female	73	Outpatient		Original	Nasopharyngeal swab		BA.5.1	GRA	H69del,L24del,S373P,N969K,H655Y,V213G,G142D,A27S,Q954H,N501Y,P25del,T19I,N440K,N679K,N764K,Y505H,D796Y,T478K,S371F,K417N,F486V,T376A,G339D,R408S,P681H,S375F,D405N,Q498R,S477N,E484A,V70del,P26del,D614G,L452R)	BA.5
hCoV-19/France/PDL-IPP43765/2022	EPI_ISL_13957234	2022-07-04	Europe / France / Pays de la Loire / Saint-Gilles-Croix-De-Vie	Human			Female	50	Outpatient		Original	Nasopharyngeal swab		BA.5.2	GRA	H69del,L24del,S373P,N969K,H655Y,V213G,G142D,A27S,Q954H,N501Y,P25del,T19I,N440K,N679K,N764K,Y505H,D796Y,T478K,E1262D,S371F,K417N,F486V,T376A,G339D,R408S,P681H,S375F,D405N,Q498R,S477N,E484A,V70del,P26del,D614G,L452R)	BA.5
hCoV-19/France/PDL-IPP43768/2022	EPI_ISL_13957236	2022-07-04	Europe / France / Pays de la Loire / Saint-Gilles-Croix-De-Vie	Human			Male	25	Outpatient		Original	Nasopharyngeal swab		BA.5.1	GRA	H69del,L24del,S373P,N969K,H655Y,V213G,G142D,A27S,Q954H,N501Y,P25del,T19I,N440K,N679K,N764K,Y505H,D796Y,T478K,S371F,K417N,F486V,T376A,G339D,R408S,P681H,S375F,D405N,Q498R,S477N,E484A,V70del,P26del,D614G,L452R)	BA.5
hCoV-19/France/PDL-IPP43775/2022	EPI_ISL_13957238	2022-07-04	Europe / France / Pays de la Loire / Saint-Gilles-Croix-De-Vie	Human			Female	39	Outpatient		Original	Nasopharyngeal swab		BA.5.1.2	GRA	H69del,L24del,S373P,N969K,H655Y,V213G,G142D,A27S,Q954H,N501Y,P25del,T19I,N440K,N679K,N764K,Y505H,D796Y,T478K,S371F,K417N,F486V,T376A,G339D,R408S,P681H,S375F,D405N,Q498R,S477N,E484A,V70del,P26del,D614G,L452R)	BA.5
hCoV-19/France/NAQ-IPP43543/2022	EPI_ISL_13957253	2022-06-27	Europe / France / Nouvelle-Aquitaine / Saintes	Human			Male	22	Outpatient		Original	Nasopharyngeal swab		BA.5.1.22	GRA	H69del,L24del,S373P,N969K,H655Y,V213G,G142D,A27S,Q954H,N501Y,P25del,T19I,N440K,N679K,N764K,Y505H,D796Y,T478K,S371F,K417N,F486V,T376A,G339D,R408S,P681H,S375F,D405N,Q498R,S477N,E484A,V70del,P26del,D614G,L452R)	BA.5
hCoV-19/France/BRE-IPP43699/2022	EPI_ISL_13957255	2022-06-27	Europe / France / Bretagne / Vannes	Human			Female	60	Outpatient		Original	Nasopharyngeal swab		BA.4	GRA	H69del,N658S,L24del,S373P,N969K,H655Y,V213G,G142D,A27S,Q954H,N501Y,P25del,T19I,N440K,N679K,N764K,Y505H,D796Y,T478K,S371F,K417N,F486V,T376A,G339D,R408S,P681H,S375F,D405N,Q498R,S477N,E484A,V70del,P26del,D614G,L452R)	BA.4
hCoV-19/France/BRE-IPP43695/2022	EPI_ISL_13957254	2022-06-27	Europe / France / Bretagne / Vannes	Human			Female	58	Outpatient		Original	Nasopharyngeal swab		BA.5.2.1	GRA	H69del,L24del,S373P,N969K,H655Y,V213G,G142D,A27S,Q954H,N501Y,P25del,T19I,N440K,N679K,N764K,Y505H,D796Y,T478K,S371F,K417N,F486V,T376A,G339D,R408S,P681H,S375F,D405N,Q498R,S477N,E484A,V70del,P26del,D614G,L452R)	BA.5
hCoV-19/France/BRE-IPP43723/2022	EPI_ISL_13957258	2022-06-27	Europe / France / Bretagne / Vannes	Human			Female	74	Outpatient		Original	Nasopharyngeal swab		BA.5.2.1	GRA	H69del,L24del,S373P,N969K,H655Y,V213G,G142D,A27S,Q954H,N501Y,P25del,T19I,N440K,N679K,N764K,Y505H,D796Y,T478K,S371F,K417N,F486V,T376A,G339D,R408S,P681H,S375F,D405N,Q498R,S477N,Q183L,E484A,V70del,P26del,D614G,L452R)	BA.5
hCoV-19/France/BRE-IPP43743/2022	EPI_ISL_13957260	2022-06-27	Europe / France / Bretagne / Vannes	Human			Female	63	Outpatient		Original	Nasopharyngeal swab		BA.5.2.1	GRA	H69del,L24del,S373P,N969K,H655Y,V213G,G142D,A27S,Q954H,N501Y,P25del,T19I,N440K,N679K,N764K,Y505H,D796Y,T478K,S371F,K417N,F486V,T376A,G339D,R408S,P681H,S375F,D405N,Q498R,S477N,E484A,V70del,P26del,D614G,L452R)	BA.5
hCoV-19/France/BRE-IPP43745/2022	EPI_ISL_13957261	2022-06-27	Europe / France / Bretagne / Vannes	Human			Male	51	Outpatient		Original	Nasopharyngeal swab		BA.5.1.2	GRA	H69del,L24del,S373P,N969K,H655Y,V213G,G142D,A27S,Q954H,N501Y,P25del,T19I,N440K,N679K,N764K,Y505H,D796Y,T478K,S371F,K417N,F486V,T376A,G339D,R408S,P681H,S375F,D405N,Q498R,S477N,E484A,V70del,P26del,D614G,L452R)	BA.5
hCoV-19/France/BRE-IPP43755/2022	EPI_ISL_13957263	2022-06-27	Europe / France / Bretagne / Vannes	Human			Female	9	Outpatient		Original	Nasopharyngeal swab		BA.4.4	GRA	H69del,N658S,L24del,S373P,N969K,H655Y,V213G,G142D,A27S,Q954H,N501Y,P25del,T19I,N440K,N679K,N764K,Y505H,D796Y,T478K,S371F,K417N,F486V,T376A,G339D,R408S,P681H,S375F,D405N,Q498R,S477N,E484A,V70del,P26del,D614G,L452R)	BA.4
hCoV-19/France/IDF-IPP43600/2022	EPI_ISL_13957266	2022-07-04	Europe / France / Ile-de-France / Le Chesnay	Human			Female	38	Outpatient		Original	Nasopharyngeal swab		BA.4.1	GRA	H69del,V3G,L24del,S373P,N969K,H655Y,V213G,G142D,A27S,Q954H,N501Y,P25del,T19I,N440K,N679K,N764K,Y505H,D796Y,T478K,S371F,K417N,F486V,T376A,G339D,R408S,P681H,S375F,D405N,Q498R,S477N,E484A,V70del,P26del,D614G,L452R)	BA.4
hCoV-19/France/NAQ-IPP43547/2022	EPI_ISL_13957273	2022-06-27	Europe / France / Nouvelle-Aquitaine / Saintes	Human			Male	51	Outpatient		Original	Nasopharyngeal swab		BA.5.2.1	GRA	H69del,L24del,S373P,N969K,H655Y,V213G,G142D,A27S,Q954H,N501Y,P25del,T19I,N440K,N679K,N764K,Y505H,D796Y,T478K,S371F,K417N,F486V,T376A,G339D,R408S,P681H,S375F,D405N,Q498R,S477N,E484A,V70del,P26del,D614G,L452R)	BA.5
hCoV-19/France/NAQ-IPP43550/2022	EPI_ISL_13957274	2022-06-27	Europe / France / Nouvelle-Aquitaine / Saintes	Human			Male	39	Outpatient		Original	Nasopharyngeal swab		BA.5.1	GRA	H69del,L24del,S373P,N969K,H655Y,V213G,G142D,A27S,Q954H,N501Y,P25del,T19I,N440K,N679K,N764K,Y505H,D796Y,T478K,S371F,K417N,F486V,T376A,G339D,R408S,P681H,S375F,D405N,Q498R,S477N,E484A,V70del,P26del,D614G,L452R)	BA.5
hCoV-19/France/NAQ-IPP43585/2022	EPI_ISL_13957277	2022-06-27	Europe / France / Nouvelle-Aquitaine / Saintes	Human			Female	27	Outpatient		Original	Nasopharyngeal swab		BA.4	GRA	H69del,N658S,L24del,S373P,N969K,H655Y,V213G,G142D,A27S,Q954H,N501Y,P25del,T19I,N440K,N679K,N764K,Y505H,D796Y,T478K,S371F,K417N,F486V,T376A,G339D,R408S,P681H,S375F,D405N,Q498R,S477N,E484A,V70del,P26del,D614G,L452R)	BA.4
hCoV-19/France/PDL-IPP43596/2022	EPI_ISL_13957280	2022-07-04	Europe / France / Pays de la Loire / Challans	Human			Male	65	Outpatient		Original	Nasopharyngeal swab		BA.4.1	GRA	H69del,V3G,L24del,S373P,N969K,H655Y,V213G,G142D,A27S,Q954H,N501Y,P25del,T19I,N440K,N679K,N764K,Y505H,D796Y,T478K,S371F,K417N,F486V,T376A,G339D,R408S,P681H,S375F,D405N,Q498R,S477N,E484A,V70del,P26del,D614G,L452R)	BA.4
hCoV-19/France/PDL-IPP43774/2022	EPI_ISL_13957282	2022-07-04	Europe / France / Pays de la Loire / Saint-Gilles-Croix-De-Vie	Human			Female	49	Outpatient		Original	Nasopharyngeal swab		BA.5.1	GRA	H69del,L24del,S373P,N969K,H655Y,V213G,G142D,A27S,Q954H,A701T,N501Y,P25del,T19I,N440K,N679K,N764K,Y505H,D796Y,T478K,S371F,K417N,F486V,T376A,G339D,R408S,P681H,S375F,D405N,Q498R,S477N,E484A,V70del,P26del,D614G,L452R)	BA.5
hCoV-19/France/IDF-IPP43653/2022	EPI_ISL_13957283	2022-06-27	Europe / France / Ile-de-France / Lisses	Human			Female	47	Outpatient		Original			BA.4.1	GRA	H69del,V3G,L24del,S373P,N969K,H655Y,V213G,G142D,A27S,Q954H,N501Y,P25del,T19I,N440K,N679K,N764K,Y505H,D796Y,T478K,S371F,K417N,F486V,T376A,G339D,R408S,P681H,S375F,D405N,Q498R,S477N,E484A,V70del,P26del,D614G,L452R)	BA.4
hCoV-19/France/BRE-IPP43697/2022	EPI_ISL_13957286	2022-06-27	Europe / France / Bretagne / Vannes	Human			Female	57	Outpatient		Original	Nasopharyngeal swab		BA.4	GRA	H69del,L24del,S373P,N969K,H655Y,V213G,G142D,A27S,Q954H,N501Y,P25del,T19I,N440K,N679K,N764K,Y505H,D796Y,T478K,S371F,K417N,F486V,T376A,G339D,R408S,P681H,S375F,D405N,Q498R,S477N,E484A,V70del,P26del,D614G,L452R)	BA.4
hCoV-19/Brunei/7122125801/2022	EPI_ISL_13963906	2022-06-26	Asia / Brunei	Human			Female	39	Home Isolation		Original			BA.5.1	GRA	H69del,L24del,S373P,N969K,H655Y,V213G,G142D,A27S,Q954H,P25del,T19I,N440K,N679K,N764K,D796Y,T478K,S371F,K417N,F486V,G339D,P681H,S477N,E484A,V70del,P26del,D614G,L452R)	BA.5
hCoV-19/Brunei/7122125809/2022	EPI_ISL_13963907	2022-06-26	Asia / Brunei	Human			Female	28	Home Isolation		Original			BA.5.2.1	GRA	S371F,H69del,K417N,S373P,N969K,H655Y,V213G,G142D,Q954H,G339D,P681H,N440K,N679K,N764K,S477N,D796Y,E484A,T478K,V70del,D614G,L452R)	BA.5
hCoV-19/Brunei/7722006321/2022	EPI_ISL_13963900	2022-06-26	Asia / Brunei	Human			Female	60	Home Isolation		Original			BA.5.2.1	GRA	S371F,H69del,K417N,S373P,F486V,N969K,H655Y,V213G,G142D,Q954H,G339D,P681H,N440K,N679K,N764K,S477N,D796Y,E484A,T478K,V70del,D614G,L452R)	BA.5
hCoV-19/Brunei/7722006177/2022	EPI_ISL_13963868	2022-06-24	Asia / Brunei	Human			Female	20	Home Isolation		Original			BA.5.2.1	GRA	H69del,L24del,S373P,N969K,H655Y,V213G,G142D,A27S,Q954H,N501Y,P25del,T19I,N440K,N679K,N764K,Y505H,D796Y,T478K,S371F,K417N,F486V,G339D,P681H,S375F,Q498R,S477N,E484A,V70del,P26del,D614G,L452R)	BA.5
hCoV-19/Brunei/7722006162/2022	EPI_ISL_13963864	2022-06-24	Asia / Brunei	Human			Female	64	Home Isolation		Original			BA.5.2.1	GRA	H69del,L24del,S373P,N969K,H655Y,V213G,G142D,A27S,Q954H,N501Y,P25del,T19I,N440K,N679K,N764K,Y505H,D796Y,T478K,S371F,K417N,F486V,G339D,R408S,P681H,S375F,D405N,Q498R,S477N,E484A,V70del,P26del,D614G,L452R)	BA.5
hCoV-19/Brunei/7722006175/2022	EPI_ISL_13963870	2022-06-24	Asia / Brunei	Human			Male	21	Home Isolation		Original			BA.5.2.1	GRA	H69del,L24del,S373P,N969K,H655Y,V213G,G142D,A27S,Q954H,N501Y,P25del,T19I,N440K,N679K,N764K,Y505H,D796Y,T478K,S371F,K417N,F486V,T376A,G339D,R408S,P681H,S375F,D405N,Q498R,S477N,E484A,V70del,P26del,D614G,L452R)	BA.5
hCoV-19/Brunei/7122125532/2022	EPI_ISL_13963879	2022-06-25	Asia / Brunei	Human			Female	27	Home Isolation		Original			BA.5.2.1	GRA	H69del,L24del,S373P,N969K,H655Y,V213G,G142D,A27S,Q954H,N501Y,P25del,T19I,N440K,N679K,N764K,Y505H,D796Y,T478K,S371F,K417N,F486V,G339D,P681H,S375F,Q498R,S477N,E484A,V70del,P26del,D614G,L452R)	BA.5
hCoV-19/Brunei/7122125543/2022	EPI_ISL_13963878	2022-06-25	Asia / Brunei	Human			Female	10	Home Isolation		Original			BA.5.2.1	GRA	H69del,L24del,S373P,N969K,H655Y,V213G,G142D,A27S,Q954H,N501Y,P25del,T19I,N440K,N679K,N764K,Y505H,D796Y,T478K,S371F,K417N,F486V,G339D,P681H,S375F,Q498R,S477N,E484A,V70del,P26del,D614G,L452R)	BA.5
hCoV-19/Brunei/7722006231/2022	EPI_ISL_13963883	2022-06-25	Asia / Brunei	Human			Female	48	Home Isolation		Original			BA.5.2.1	GRA	H69del,L24del,S373P,N969K,H655Y,V213G,G142D,A27S,Q954H,N501Y,P25del,T19I,N440K,N679K,N764K,Y505H,D796Y,T478K,S371F,K417N,F486V,G339D,P681H,S375F,Q498R,S477N,E484A,V70del,P26del,D614G,L452R)	BA.5
hCoV-19/Brunei/7722006233/2022	EPI_ISL_13963884	2022-06-25	Asia / Brunei	Human			Male	33	Home Isolation		Original			BA.5.2.1	GRA	H69del,L24del,S373P,N969K,H655Y,V213G,G142D,A27S,Q954H,N501Y,P25del,T19I,N440K,N679K,N764K,Y505H,D796Y,T478K,S371F,K417N,F486V,G339D,P681H,S375F,Q498R,S477N,E484A,V70del,P26del,D614G,L452R)	BA.5
hCoV-19/Brunei/7722006222/2022	EPI_ISL_13963887	2022-06-25	Asia / Brunei	Human			Male	35	Home Isolation		Original			BA.5.2.1	GRA	H69del,L24del,S373P,N969K,H655Y,V213G,G142D,A27S,Q954H,P25del,T19I,N440K,N679K,N764K,D796Y,T478K,S371F,K417N,F486V,G339D,P681H,S375F,S477N,E484A,V70del,P26del,D614G,L452R)	BA.5
hCoV-19/Brunei/7722006221/2022	EPI_ISL_13963886	2022-06-25	Asia / Brunei	Human			Male	31	Home Isolation		Original			BA.5.2.1	GRA	H69del,L24del,S373P,N969K,H655Y,V213G,G142D,A27S,Q954H,P25del,T19I,N440K,N679K,N764K,D796Y,T478K,S371F,K417N,F486V,G339D,P681H,S375F,S477N,E484A,V70del,P26del,D614G,L452R)	BA.5
hCoV-19/Brunei/7722006225/2022	EPI_ISL_13963889	2022-06-25	Asia / Brunei	Human			Male	36	Home Isolation		Original			BA.5.2.1	GRA	H69del,L24del,S373P,N969K,H655Y,V213G,G142D,A27S,Q954H,N501Y,P25del,T19I,N440K,N679K,N764K,Y505H,D796Y,T478K,S371F,K417N,F486V,G339D,P681H,S375F,Q498R,S477N,E484A,V70del,P26del,D614G,L452R)	BA.5
hCoV-19/Brunei/7722006224/2022	EPI_ISL_13963888	2022-06-25	Asia / Brunei	Human			Female	35	Home Isolation		Original			BA.5.2.1	GRA	H69del,L24del,S373P,N969K,H655Y,V213G,G142D,A27S,Q954H,N501Y,P25del,T19I,N440K,N679K,N764K,Y505H,D796Y,T478K,S371F,K417N,F486V,G339D,R408S,P681H,S375F,D405N,Q498R,S477N,E484A,V70del,P26del,D614G,L452R)	BA.5
hCoV-19/Brunei/7722006310/2022	EPI_ISL_13963894	2022-06-26	Asia / Brunei	Human			Female	17	Home Isolation		Original			BA.5.2.1	GRA	H69del,L24del,S373P,N969K,H655Y,V213G,G142D,A27S,Q954H,N501Y,P25del,T19I,N440K,N679K,N764K,Y505H,D796Y,T478K,S371F,K417N,F486V,T376A,G339D,R408S,P681H,S375F,D405N,Q498R,S477N,E484A,V70del,P26del,D614G,L452R)	BA.5
hCoV-19/Brunei/7722006311/2022	EPI_ISL_13963893	2022-06-26	Asia / Brunei	Human			Female	50	Home Isolation		Original			BA.5.2.1	GRA	H69del,L24del,S373P,N969K,H655Y,V213G,G142D,A27S,Q954H,N501Y,P25del,T19I,N440K,N679K,N764K,Y505H,D796Y,T478K,S371F,K417N,F486V,G339D,P681H,S375F,Q498R,S477N,E484A,V70del,P26del,D614G,L452R)	BA.5
hCoV-19/Brunei/7722006314/2022	EPI_ISL_13963896	2022-06-26	Asia / Brunei	Human			Female	17	Home Isolation		Original			BA.5.2.1	GRA	H69del,L24del,S373P,N969K,H655Y,V213G,G142D,A27S,Q954H,N501Y,P25del,T19I,N440K,N679K,N764K,Y505H,D796Y,T478K,S371F,K417N,F486V,G339D,P681H,S375F,Q498R,S477N,E484A,V70del,P26del,D614G,L452R)	BA.5
hCoV-19/Brunei/7722006312/2022	EPI_ISL_13963895	2022-06-26	Asia / Brunei	Human			Female	12	Home Isolation		Original			BA.5.2.1	GRA	H69del,L24del,S373P,N969K,H655Y,V213G,G142D,A27S,Q954H,N501Y,P25del,T19I,N440K,N679K,N764K,Y505H,D796Y,T478K,S371F,K417N,F486V,T376A,G339D,R408S,P681H,S375F,D405N,Q498R,S477N,E484A,V70del,P26del,D614G,L452R)	BA.5
hCoV-19/Brunei/7722006239/2022	EPI_ISL_13963890	2022-06-25	Asia / Brunei	Human			Male	20	Home Isolation		Original			BA.5.2.1	GRA	H69del,L24del,S373P,N969K,H655Y,V213G,G142D,A27S,Q954H,N501Y,P25del,T19I,N440K,N679K,N764K,Y505H,D796Y,T478K,S371F,K417N,F486V,T376A,G339D,R408S,P681H,S375F,D405N,Q498R,S477N,E484A,V70del,P26del,D614G,L452R)	BA.5
hCoV-19/Brunei/7722006316/2022	EPI_ISL_13963898	2022-06-26	Asia / Brunei	Human			Female	29	Home Isolation		Original			BA.5.2.1	GRA	H69del,L24del,S373P,N969K,H655Y,V213G,G142D,A27S,Q954H,N501Y,P25del,T19I,N440K,N679K,N764K,Y505H,D796Y,T478K,S371F,K417N,F486V,T376A,G339D,R408S,P681H,S375F,D405N,Q498R,S477N,E484A,V70del,P26del,D614G,L452R)	BA.5
hCoV-19/Brunei/7722006313/2022	EPI_ISL_13963897	2022-06-26	Asia / Brunei	Human			Female	26	Home Isolation		Original			BA.5.2.1	GRA	H69del,L24del,S373P,N969K,H655Y,V213G,G142D,A27S,Q954H,N501Y,P25del,T19I,N440K,N679K,N764K,Y505H,D796Y,T478K,S371F,K417N,F486V,G339D,P681H,S375F,Q498R,S477N,E484A,V70del,P26del,D614G,L452R)	BA.5
hCoV-19/Brunei/7722006317/2022	EPI_ISL_13963899	2022-06-26	Asia / Brunei	Human			Female	9	Home Isolation		Original			BA.5.2.1	GRA	S371F,H69del,K417N,S373P,F486V,N969K,H655Y,V213G,G142D,Q954H,G339D,P681H,N440K,N679K,N764K,S477N,D796Y,E484A,T478K,V70del,D614G,L452R)	BA.5
hCoV-19/Japan/TMDU_No435/2022	EPI_ISL_13964101	2022-07-03	Asia / Japan / Tokyo	Human			unknown	unknown	Hospitalized		Original			BA.5.2	GRA	H69del,L24del,S373P,N969K,H655Y,V213G,G142D,A27S,Q954H,N501Y,P25del,T19I,N440K,N679K,N764K,Y505H,D796Y,T478K,S371F,K417N,F486V,T376A,G339D,R408S,P681H,S375F,D405N,Q498R,S477N,E484A,V70del,P26del,D614G,L452R)	BA.5
hCoV-19/Japan/TMDU_No448/2022	EPI_ISL_13964113	2022-07-05	Asia / Japan / Tokyo	Human			unknown	unknown	Hospitalized		Original			BA.5.2.1	GRA	H69del,L24del,S373P,N969K,H655Y,V213G,G142D,A27S,Q954H,N501Y,P25del,T19I,N440K,N679K,N764K,Y505H,D796Y,T478K,S371F,K417N,F486V,T376A,G339D,R408S,P681H,S375F,D405N,Q498R,S477N,E484A,V70del,P26del,D614G,L452R)	BA.5
hCoV-19/Japan/TMDU_No451/2022	EPI_ISL_13964115	2022-07-06	Asia / Japan / Tokyo	Human			unknown	unknown	Hospitalized		Original			BA.5.2	GRA	H69del,L24del,S373P,N969K,H655Y,V213G,G142D,A27S,Q954H,N501Y,P25del,T19I,N440K,N679K,N764K,Y505H,D796Y,T478K,S371F,K417N,F486V,T376A,G339D,R408S,P681H,S375F,D405N,Q498R,S477N,E484A,V70del,P26del,D614G,L452R)	BA.5
hCoV-19/Japan/TMDU_No447/2022	EPI_ISL_13964112	2022-07-05	Asia / Japan / Tokyo	Human			unknown	unknown	Hospitalized		Original			BA.5.2.1	GRA	H69del,L24del,S373P,N969K,H655Y,V213G,G142D,A27S,H66R,Q954H,N501Y,P25del,T19I,N440K,N679K,N764K,Y505H,D796Y,T478K,S371F,K417N,F486V,T376A,G339D,R408S,P681H,S375F,D405N,Q498R,S477N,E484A,V70del,P26del,D614G,L452R)	BA.5
hCoV-19/Japan/TMDU_No421/2022	EPI_ISL_13964087	2022-06-28	Asia / Japan / Tokyo	Human			Male	unknown	Hospitalized		Original			BA.5.2.1	GRA	H69del,L24del,S373P,N969K,H655Y,V213G,G142D,A27S,Q954H,N501Y,P25del,T19I,N440K,N679K,N764K,Y505H,D796Y,T478K,S371F,K417N,F486V,T376A,G339D,R408S,P681H,S375F,D405N,Q498R,S477N,E484A,V70del,P26del,D614G,L452R)	BA.5
hCoV-19/Japan/TMDU_No420/2022	EPI_ISL_13964086	2022-06-22	Asia / Japan / Tokyo	Human			Male	unknown	Hospitalized		Original			BA.5.1	GRA	H69del,L24del,S373P,N969K,H655Y,V213G,G142D,A27S,Q954H,N501Y,P25del,T19I,N440K,N679K,N764K,Y505H,D796Y,T478K,S371F,K417N,F486V,T376A,G339D,R408S,P681H,S375F,D405N,Q498R,S477N,E484A,V70del,P26del,D614G,L452R)	BA.5
hCoV-19/Japan/TMDU_No432/2022	EPI_ISL_13964098	2022-07-02	Asia / Japan / Tokyo	Human			unknown	unknown	Hospitalized		Original			BA.5.2.1	GRA	H69del,L24del,S373P,N969K,H655Y,V213G,G142D,A27S,Q954H,N501Y,P25del,T19I,N440K,N679K,N764K,Y505H,D796Y,T478K,S371F,K417N,F486V,T376A,G339D,R408S,P681H,S375F,D405N,Q498R,S477N,E484A,V70del,P26del,D614G,L452R)	BA.5
hCoV-19/France/PDL-IPP43783/2022	EPI_ISL_13970608	2022-07-04	Europe / France / Pays de la Loire / Saint-Gilles-Croix-De-Vie	Human			Female	8	Outpatient		Original	Nasopharyngeal swab		BA.5.1	GRA	H69del,L24del,S373P,N969K,H655Y,V213G,G142D,A27S,Q954H,N501Y,P25del,T19I,N440K,N679K,N764K,Y505H,D796Y,T478K,S371F,K417N,F486V,T376A,G339D,R408S,P681H,S375F,D405N,Q498R,S477N,E484A,V70del,P26del,D614G,L452R)	BA.5
hCoV-19/France/PDL-IPP43784/2022	EPI_ISL_13970609	2022-07-04	Europe / France / Pays de la Loire / Saint-Gilles-Croix-De-Vie	Human			Female	80	Outpatient		Original	Nasopharyngeal swab		BA.5.1	GRA	H69del,L24del,S373P,N969K,H655Y,V213G,G142D,A27S,Q954H,N501Y,P25del,T19I,N440K,N679K,N764K,Y505H,D796Y,T478K,S371F,K417N,F486V,T376A,G339D,R408S,P681H,S375F,D405N,Q498R,S477N,E484A,V70del,P26del,D614G,L452R)	BA.5
hCoV-19/France/PDL-IPP43788/2022	EPI_ISL_13970610	2022-07-04	Europe / France / Pays de la Loire / Saint-Gilles-Croix-De-Vie	Human			Male	18	Outpatient		Original	Nasopharyngeal swab		BA.5	GRA	H69del,L24del,S373P,N969K,H655Y,V213G,G142D,A27S,Q954H,N501Y,P25del,T19I,N440K,N679K,N764K,Y505H,D796Y,T478K,S371F,K417N,F486V,T376A,G339D,R408S,P681H,S375F,D405N,Q498R,S477N,E484A,V70del,P26del,D614G,L452R)	BA.5
hCoV-19/France/PDL-IPP43796/2022	EPI_ISL_13970613	2022-07-04	Europe / France / Pays de la Loire / Saint-Gilles-Croix-De-Vie	Human			Female	27	Outpatient		Original	Nasopharyngeal swab		BA.5	GRA	H69del,L24del,S373P,N969K,H655Y,V213G,G142D,A27S,Q954H,N501Y,P25del,T19I,N440K,N679K,N764K,Y505H,D796Y,T478K,S371F,K417N,F486V,T376A,G339D,R408S,P330L,P681H,S375F,D405N,Q498R,S477N,E484A,V70del,P26del,D614G,L452R)	BA.5
hCoV-19/France/PDL-IPP43791/2022	EPI_ISL_13970611	2022-07-04	Europe / France / Pays de la Loire / Saint-Gilles-Croix-De-Vie	Human			Female	23	Outpatient		Original	Nasopharyngeal swab		BA.5	GRA	H69del,L24del,S373P,N969K,H655Y,V213G,G142D,A27S,Q954H,N501Y,P25del,T19I,N440K,N679K,N764K,Y505H,D796Y,T478K,S371F,K417N,F486V,T376A,G339D,R408S,P681H,S375F,D405N,Q498R,S477N,E484A,V70del,P26del,D614G,L452R)	BA.5
hCoV-19/France/PDL-IPP43809/2022	EPI_ISL_13970620	2022-07-04	Europe / France / Pays de la Loire / Saint-Gilles-Croix-De-Vie	Human			Female	40	Outpatient		Original	Nasopharyngeal swab		BA.5.1	GRA	H69del,L24del,S373P,N969K,H655Y,V213G,G142D,A27S,Q954H,N501Y,P25del,T19I,N440K,N679K,N764K,Y505H,D796Y,T478K,S371F,K417N,F486V,T376A,G339D,R408S,P681H,S375F,D405N,Q498R,S477N,E484A,V70del,P26del,D614G,L452R	BA.5
hCoV-19/Brunei/7122125798/2022	EPI_ISL_13963901	2022-06-26	Asia / Brunei	Human			Male	27	Home Isolation		Original			BA.5.2	GRA	S371F,H69del,K417N,S373P,F486V,N969K,H655Y,V213G,G142D,Q954H,G339D,P681H,N440K,N679K,N764K,S477N,D796Y,E484A,T478K,V70del,D614G,L452R)	BA.5
hCoV-19/Brunei/7122126520/2022	EPI_ISL_13963912	2022-06-27	Asia / Brunei	Human			Female	24	Home Isolation		Original			BA.5.2.1	GRA	H69del,L24del,S373P,N969K,H655Y,V213G,G142D,A27S,Q954H,P25del,T19I,N440K,N679K,N764K,D796Y,T478K,S371F,K417N,F486V,G339D,P681H,S477N,E484A,V70del,P26del,D614G,L452R)	BA.5
hCoV-19/Brunei/7722006163/2022	EPI_ISL_13963865	2022-06-24	Asia / Brunei	Human			Male	68	Home Isolation		Original			BA.5.2.1	GRA	H69del,L24del,S373P,N969K,H655Y,V213G,G142D,A27S,Q954H,N501Y,P25del,T19I,N440K,N679K,N764K,Y505H,D796Y,T478K,S371F,K417N,F486V,G339D,P681H,S375F,Q498R,S477N,E484A,V70del,P26del,D614G,L452R)	BA.5
hCoV-19/Brunei/7722006168/2022	EPI_ISL_13963867	2022-06-24	Asia / Brunei	Human			Female	37	Home Isolation		Original			BA.5.1	GRA	H69del,L24del,S373P,N969K,H655Y,V213G,G142D,A27S,Q954H,N501Y,P25del,T19I,N440K,N679K,N764K,Y505H,D796Y,T478K,S371F,K417N,F486V,G339D,P681H,S375F,Q498R,S477N,E484A,V70del,P26del,D614G,L452R)	BA.5
hCoV-19/Brunei/7722006180/2022	EPI_ISL_13963872	2022-06-24	Asia / Brunei	Human			Female	27	Home Isolation		Original			BA.5.2.1	GRA	H69del,L24del,S373P,N969K,H655Y,V213G,G142D,A27S,Q954H,P25del,T19I,N440K,N679K,N764K,D796Y,T478K,S371F,K417N,F486V,G339D,P681H,S375F,S477N,E484A,V70del,P26del,D614G,L452R)	BA.5
hCoV-19/Brunei/7722006172/2022	EPI_ISL_13963871	2022-06-24	Asia / Brunei	Human			Female	32	Home Isolation		Original			BA.5.2.1	GRA	H69del,L24del,S373P,N969K,H655Y,V213G,G142D,A27S,Q954H,N501Y,P25del,T19I,N440K,N679K,N764K,Y505H,D796Y,T478K,S371F,K417N,F486V,T376A,G339D,R408S,P681H,S375F,D405N,Q498R,S477N,E484A,V70del,P26del,D614G,L452R)	BA.5
hCoV-19/Japan/OPHO-Hb72-401/2022	EPI_ISL_13965600	2022-07-16	Asia / Japan / Osaka	Human			unknown	unknown	Hospitalized		Original			BA.5.2.1	GRA	H69del,L24del,S373P,N969K,H655Y,V213G,G142D,A27S,Q954H,N501Y,P25del,T19I,N440K,N679K,N764K,Y505H,D796Y,T478K,S371F,K417N,F486V,T376A,G339D,R408S,P681H,S375F,D405N,Q498R,S477N,E484A,V70del,P26del,D614G,L452R)	BA.5
hCoV-19/Japan/OPHO-Hb72-411/2022	EPI_ISL_13965608	2022-07-17	Asia / Japan / Osaka	Human			unknown	unknown	Hospitalized		Original			BA.5.2	GRA	L24del,S373P,N969K,H655Y,V213G,G142D,A27S,Q954H,N501Y,P25del,T19I,N440K,N679K,N764K,Y505H,D796Y,T478K,S371F,K417N,F486V,T376A,G339D,R408S,P681H,S375F,D405N,Q498R,S477N,E484A,P26del,D614G,L452R)	BA.5
hCoV-19/Japan/OPHO-Hb72-412/2022	EPI_ISL_13965609	2022-07-17	Asia / Japan / Osaka	Human			unknown	unknown	Hospitalized		Original			BA.5.1	GRA	H69del,L24del,S373P,N969K,H655Y,V213G,G142D,A27S,Q954H,N501Y,P25del,T19I,N440K,N679K,N764K,Y505H,D796Y,T478K,S371F,K417N,F486V,T376A,G339D,R408S,P681H,S375F,D405N,Q498R,S477N,E484A,V70del,P26del,D614G,L452R)	BA.5
hCoV-19/Japan/OPHO-Hb72-409/2022	EPI_ISL_13965607	2022-07-17	Asia / Japan / Osaka	Human			unknown	unknown	Hospitalized		Original			BA.5.2.1	GRA	H69del,L24del,S373P,N969K,H655Y,V213G,G142D,A27S,Q954H,N501Y,P25del,T19I,N440K,N679K,N764K,Y505H,D796Y,T478K,S371F,K417N,F486V,T376A,G339D,R408S,P681H,S375F,D405N,Q498R,S477N,E484A,V70del,P26del,D614G,L452R)	BA.5
hCoV-19/Japan/OPHO-Hb72-406/2022	EPI_ISL_13965604	2022-07-17	Asia / Japan / Osaka	Human			unknown	unknown	Hospitalized		Original			BA.5.2.1	GRA	H69del,L24del,S373P,N969K,H655Y,V213G,G142D,A27S,Q954H,N501Y,P25del,T19I,N440K,N679K,N764K,Y505H,D796Y,T478K,S371F,K417N,F486V,T376A,G339D,R408S,P681H,S375F,D405N,Q498R,S477N,E484A,V70del,P26del,D614G,L452R)	BA.5
hCoV-19/Japan/OPHO-Hb72-407/2022	EPI_ISL_13965605	2022-07-17	Asia / Japan / Osaka	Human			unknown	unknown	Hospitalized		Original			BA.5.2.1	GRA	H69del,L24del,S373P,N969K,H655Y,V213G,G142D,A27S,Q954H,N501Y,P25del,T19I,N440K,N679K,N764K,Y505H,D796Y,T478K,S371F,K417N,F486V,T376A,G339D,R408S,P681H,S375F,D405N,Q498R,S477N,E484A,V70del,P26del,D614G,L452R)	BA.5
hCoV-19/Japan/OPHO-Hb72-404/2022	EPI_ISL_13965602	2022-07-16	Asia / Japan / Osaka	Human			unknown	unknown	Hospitalized		Original			BA.5.2.1	GRA	H69del,L24del,S373P,N969K,H655Y,V213G,G142D,A27S,Q954H,N501Y,P25del,T19I,N440K,N679K,N764K,Y505H,D796Y,T478K,S371F,K417N,F486V,T376A,G339D,R408S,P681H,S375F,D405N,Q498R,S477N,E484A,V70del,P26del,D614G,L452R)	BA.5
hCoV-19/Japan/OPHO-Hb72-405/2022	EPI_ISL_13965603	2022-07-16	Asia / Japan / Osaka	Human			unknown	unknown	Hospitalized		Original			BA.5.2.1	GRA	H69del,L24del,S373P,N969K,H655Y,V213G,G142D,A27S,Q954H,N501Y,P25del,T19I,N440K,N679K,N764K,Y505H,D796Y,T478K,S371F,K417N,F486V,T376A,G339D,R408S,P681H,S375F,D405N,Q498R,S477N,E484A,V70del,P26del,D614G,L452R)	BA.5
hCoV-19/Japan/OPHO-M339/2022	EPI_ISL_13965611	2022-07-16	Asia / Japan / Osaka	Human			unknown	unknown	Hospitalized		Original			BA.5.2.1	GRA	H69del,L24del,S373P,N969K,H655Y,V213G,G142D,A27S,Q954H,N501Y,P25del,T19I,N440K,N679K,N764K,Y505H,D796Y,T478K,S371F,K417N,F486V,T376A,G339D,R408S,P681H,S375F,D405N,Q498R,S477N,E484A,V70del,P26del,D614G,L452R)	BA.5
hCoV-19/Japan/OPHO-M338/2022	EPI_ISL_13965610	2022-07-15	Asia / Japan / Osaka	Human			unknown	unknown	Hospitalized		Original			BA.5.2.1	GRA	H69del,L24del,S373P,N969K,H655Y,V213G,G142D,A27S,Q954H,N501Y,P25del,T19I,N440K,N679K,N764K,Y505H,D796Y,T478K,S371F,K417N,F486V,T376A,G339D,R408S,P681H,S375F,D405N,Q498R,S477N,E484A,V70del,P26del,D614G,L452R)	BA.5
hCoV-19/Japan/OPHO-M345/2022	EPI_ISL_13965617	2022-07-16	Asia / Japan / Osaka	Human			unknown	unknown	Hospitalized		Original			BA.5.2.26	GRA	H69del,L24del,S373P,N969K,H655Y,V213G,G142D,A27S,Q954H,N501Y,P25del,T19I,N440K,N679K,N764K,Y505H,D796Y,T478K,S371F,K417N,F486V,T376A,G339D,R408S,P681H,S375F,D405N,Q498R,S477N,E484A,V70del,P26del,D614G,L452R)	BA.5
hCoV-19/Japan/OPHO-M342/2022	EPI_ISL_13965614	2022-07-16	Asia / Japan / Osaka	Human			unknown	unknown	Hospitalized		Original			BA.5.1.22	GRA	H69del,L24del,S373P,N969K,H655Y,V213G,G142D,A27S,Q954H,L1244F,N501Y,P25del,T19I,N440K,N679K,N764K,Y505H,D796Y,T478K,S371F,K417N,F486V,T376A,G339D,R408S,P681H,S375F,D405N,Q498R,S477N,E484A,V70del,P26del,D614G,L452R)	BA.5
hCoV-19/Japan/OPHO-Hb72-397/2022	EPI_ISL_13965596	2022-07-15	Asia / Japan / Osaka	Human			unknown	unknown	Hospitalized		Original			BA.5.2.1	GRA	H69del,L24del,S373P,N969K,H655Y,V213G,G142D,A27S,Q954H,N501Y,P25del,T19I,N440K,N679K,N764K,Y505H,D796Y,T478K,S371F,K417N,F486V,T376A,G339D,R408S,P681H,S375F,D405N,Q498R,S477N,E484A,V70del,P26del,D614G,L452R)	BA.5
hCoV-19/Japan/OPHO-Hb72-398/2022	EPI_ISL_13965597	2022-07-15	Asia / Japan / Osaka	Human			unknown	unknown	Hospitalized		Original			BA.5.2	GRA	H69del,L24del,S373P,N969K,H655Y,V213G,G142D,A27S,Q954H,N501Y,P25del,T19I,N440K,N679K,N764K,Y505H,D796Y,T478K,S371F,K417N,F486V,T376A,G339D,R408S,P681H,S375F,D405N,Q498R,S477N,E484A,V70del,P26del,D614G,L452R)	BA.5
hCoV-19/Japan/OPHO-Hb72-395/2022	EPI_ISL_13965594	2022-07-15	Asia / Japan / Osaka	Human			unknown	unknown	Hospitalized		Original			BA.5.2.12	GRA	H69del,L24del,S373P,N969K,H655Y,V213G,G142D,A27S,Q954H,N501Y,P25del,T19I,N440K,N679K,N764K,Y505H,D796Y,T478K,S371F,K417N,F486V,T376A,G339D,R408S,P681H,S375F,D405N,Q498R,S477N,E484A,V70del,P26del,D614G,L452R)	BA.5
hCoV-19/Japan/OPHO-Hb72-396/2022	EPI_ISL_13965595	2022-07-15	Asia / Japan / Osaka	Human			unknown	unknown	Hospitalized		Original			BA.5.2.1	GRA	H69del,L24del,S373P,N969K,H655Y,V213G,G142D,A27S,Q954H,N501Y,P25del,T19I,N440K,N679K,N764K,Y505H,D796Y,T478K,S371F,K417N,F486V,T376A,G339D,R408S,P681H,S375F,D405N,Q498R,S477N,E484A,V70del,P26del,D614G,L452R)	BA.5
hCoV-19/Japan/OPHO-Hb72-391/2022	EPI_ISL_13965590	2022-07-15	Asia / Japan / Osaka	Human			unknown	unknown	Hospitalized		Original			BA.5.2	GRA	H69del,L24del,S373P,N969K,H655Y,V213G,G142D,A27S,Q954H,N501Y,P25del,T19I,N440K,N679K,N764K,Y505H,M1237T,D796Y,T478K,S371F,K417N,F486V,T376A,G339D,R408S,P681H,S375F,D405N,Q498R,S477N,E484A,V70del,P26del,D614G,L452R)	BA.5
hCoV-19/Japan/OPHO-Hb72-392/2022	EPI_ISL_13965591	2022-07-15	Asia / Japan / Osaka	Human			unknown	unknown	Hospitalized		Original			BA.5.2	GRA	H69del,L24del,S373P,N969K,H655Y,V213G,G142D,A27S,Q954H,N501Y,P25del,T19I,N440K,N679K,N764K,Y505H,D796Y,T478K,S371F,K417N,F486V,T376A,G339D,R408S,P681H,S375F,D405N,Q498R,S477N,E484A,V70del,P26del,D614G,L452R)	BA.5
hCoV-19/Spain/PV-HUB-56903161/2022	EPI_ISL_13965750	2022-06-30	Europe / Spain / Basque Country / Bizkaia	Human		Baseline surveillance	Female	75	Hospitalized		Original	Nasopharyngeal swab		BA.5.1	GRA	H69del,L24del,S373P,N969K,H655Y,V213G,G142D,A27S,Q954H,N501Y,P25del,T19I,N440K,N679K,Y505H,T478K,S371F,K417N,F486V,T376A,G339D,R408S,P681H,S375F,D405N,Q498R,S477N,E484A,V70del,P26del,D614G,L452R)	BA.5
hCoV-19/France/IDF-HMN-22062280125/2022	EPI_ISL_13970848	2022-06-28	Europe / France / Ile-de-France	Human			Female	84	Hospitalized		Original	Nasopharyngeal swab		BA.5.1	GRA	H69del,L24del,S373P,N969K,H655Y,V213G,G142D,A27S,Q954H,N501Y,P25del,T19I,N679K,N764K,Y505H,D796Y,T478K,S371F,K417N,F486V,T376A,G339D,R408S,P681H,S375F,D405N,Q498R,S477N,E484A,V70del,P26del,D614G,L452R)	BA.5
hCoV-19/France/IDF-HMN-22062270468/2022	EPI_ISL_13970851	2022-06-27	Europe / France / Ile-de-France	Human			Male	88	Hospitalized		Original	Nasopharyngeal swab		BA.5.1	GRA	H69del,L24del,S373P,N969K,H655Y,V213G,G142D,A27S,Q954H,N501Y,P25del,T19I,N440K,N679K,N764K,Y505H,D796Y,T478K,S371F,K417N,F486V,T376A,G339D,R408S,P681H,S375F,D405N,Q498R,S477N,E484A,V70del,P26del,D614G,L452R)	BA.5
hCoV-19/France/IDF-HMN-22062240311/2022	EPI_ISL_13970852	2022-06-24	Europe / France / Ile-de-France	Human			Male	85	Hospitalized		Original	Nasopharyngeal swab		BA.5.1	GRA	H69del,L24del,S373P,N969K,H655Y,V213G,G142D,A27S,Q954H,N501Y,P25del,T19I,N440K,N679K,N764K,Y505H,D796Y,T478K,S371F,K417N,F486V,T376A,G339D,R408S,P681H,S375F,D405N,Q498R,S477N,E484A,V70del,P26del,D614G,L452R)	BA.5
hCoV-19/France/IDF-HMN-22062241012/2022	EPI_ISL_13970850	2022-06-24	Europe / France / Ile-de-France	Human			Male	95	Hospitalized		Original	Nasopharyngeal swab		BA.5.1	GRA	H69del,L24del,S373P,N969K,H655Y,V213G,G142D,A27S,Q954H,N501Y,P25del,T19I,N440K,N679K,N764K,Y505H,D796Y,T478K,S371F,K417N,F486V,T376A,G339D,R408S,P681H,S375F,D405N,Q498R,S477N,E484A,V70del,P26del,D614G,L452R)	BA.5
hCoV-19/France/IDF-HMN-22062280115/2022	EPI_ISL_13970853	2022-06-28	Europe / France / Ile-de-France	Human			Female	92	Hospitalized		Original	Nasopharyngeal swab		BA.5.1	GRA	H69del,L24del,S373P,N969K,H655Y,V213G,G142D,A27S,Q954H,N501Y,P25del,T19I,N440K,N679K,N764K,Y505H,D796Y,T478K,S371F,K417N,F486V,T376A,G339D,R408S,P681H,S375F,D405N,Q498R,S477N,E484A,V70del,P26del,D614G,L452R)	BA.5
hCoV-19/France/IDF-HMN-22062270884/2022	EPI_ISL_13970870	2022-06-27	Europe / France / Ile-de-France	Human			Female	48	Hospitalized		Original	Nasopharyngeal swab		BA.5.2	GRA	H69del,L24del,S373P,N969K,H655Y,V213G,G142D,A27S,Q954H,N501Y,P25del,T19I,N440K,N679K,N764K,Y505H,D796Y,T478K,S371F,K417N,F486V,T376A,G339D,R408S,P681H,S375F,D405N,Q498R,S477N,E484A,V70del,P26del,D614G,L452R)	BA.5
hCoV-19/France/IDF-HMN-22062260012/2022	EPI_ISL_13970868	2022-06-26	Europe / France / Ile-de-France	Human			Female	46	Hospitalized		Original	Nasopharyngeal swab		BA.5.1	GRA	H69del,L24del,S373P,N969K,H655Y,V213G,G142D,A27S,Q954H,N501Y,P25del,T19I,N679K,N764K,Y505H,D796Y,T478K,S371F,K417N,F486V,T376A,G339D,R408S,P681H,S375F,D405N,Q498R,S477N,E484A,V70del,P26del,D614G,L452R)	BA.5
hCoV-19/France/IDF-HMN-22062270461/2022	EPI_ISL_13970863	2022-06-27	Europe / France / Ile-de-France	Human			Male	55	Hospitalized		Original	Nasopharyngeal swab		BA.5.1.23	GRA	H69del,L24del,S373P,N969K,H655Y,V213G,G142D,A27S,Q954H,N501Y,P25del,T19I,N679K,N764K,Y505H,D796Y,T478K,S371F,K417N,F486V,T376A,G339D,R408S,P681H,S375F,D405N,Q498R,S477N,E484A,V70del,P26del,D614G,L452R)	BA.5
hCoV-19/France/IDF-HMN-22062241413/2022	EPI_ISL_13970874	2022-06-24	Europe / France / Ile-de-France	Human			Male	96	Hospitalized		Original	Nasopharyngeal swab		BA.5.1	GRA	H69del,L24del,S373P,N969K,H655Y,V213G,G142D,A27S,Q954H,N501Y,P25del,T19I,N440K,N679K,N764K,Y505H,D796Y,T478K,S371F,K417N,F486V,T376A,G339D,R408S,P681H,S375F,D405N,Q498R,S477N,E484A,V70del,P26del,D614G,L452R)	BA.5
hCoV-19/France/IDF-HMN-22062270077/2022	EPI_ISL_13970872	2022-06-27	Europe / France / Ile-de-France	Human			Male	86	Hospitalized		Original	Nasopharyngeal swab		BA.5.1	GRA	H69del,L24del,S373P,N969K,H655Y,V213G,G142D,A27S,Q954H,N501Y,P25del,T19I,N440K,N679K,N764K,Y505H,D796Y,T478K,S371F,K417N,F486V,T376A,G339D,R408S,P681H,S375F,D405N,Q498R,S477N,E484A,V70del,P26del,D614G,L452R)	BA.5
hCoV-19/France/IDF-HMN-22062290007/2022	EPI_ISL_13970875	2022-06-29	Europe / France / Ile-de-France	Human			Female	80	Hospitalized		Original	Nasopharyngeal swab		BA.5.1	GRA	H69del,L24del,S373P,N969K,H655Y,V213G,G142D,A27S,Q954H,N501Y,P25del,T19I,N440K,N679K,N764K,Y505H,D796Y,T478K,S371F,K417N,F486V,T376A,G339D,R408S,P681H,S375F,D405N,Q498R,S477N,E484A,V70del,P26del,D614G,L452R)	BA.5
hCoV-19/France/IDF-HMN-22062270306/2022	EPI_ISL_13970876	2022-06-27	Europe / France / Ile-de-France	Human			Male	87	Hospitalized		Original	Nasopharyngeal swab		BA.5.1	GRA	H69del,L24del,S373P,N969K,H655Y,V213G,G142D,A27S,Q954H,N501Y,P25del,T19I,N679K,N764K,Y505H,D796Y,T478K,S371F,K417N,F486V,T376A,G339D,R408S,P681H,S375F,D405N,Q498R,S477N,E484A,V70del,P26del,D614G,L452R)	BA.5
hCoV-19/France/IDF-HMN-22062260085/2022	EPI_ISL_13970815	2022-06-26	Europe / France / Ile-de-France	Human			Male	85	Hospitalized		Original	Nasopharyngeal swab		BA.4.1	GRA	H69del,V3G,L24del,S373P,N969K,H655Y,V213G,G142D,A27S,Q954H,N501Y,P25del,T19I,N679K,N764K,Y505H,D796Y,T478K,S371F,K417N,F486V,T376A,G339D,R408S,P681H,S375F,D405N,Q498R,S477N,E484A,V70del,P26del,D614G,L452R	BA.4
hCoV-19/Japan/OPHO-M348/2022	EPI_ISL_13986227	2022-07-18	Asia / Japan / Osaka	Human			unknown	unknown	Hospitalized		Original			BA.5.2	GRA	H69del,L24del,S373P,N969K,H655Y,V213G,G142D,A27S,Q954H,N501Y,P25del,T19I,N440K,N679K,N764K,Y505H,D796Y,T478K,S371F,K417N,F486V,T376A,G339D,R408S,P681H,S375F,D405N,Q498R,S477N,T638I,E484A,V70del,P26del,D614G,L452R)	BA.5
hCoV-19/Japan/OPHO-M353/2022	EPI_ISL_13986232	2022-07-19	Asia / Japan / Osaka	Human			unknown	unknown	Hospitalized		Original			BA.5.1.22	GRA	H69del,L24del,S373P,N969K,H655Y,V213G,G142D,A27S,Q954H,N501Y,P25del,T19I,N440K,N679K,N764K,Y505H,D796Y,T478K,S371F,K417N,F486V,T376A,G339D,R408S,P681H,S375F,D405N,Q498R,S477N,E484A,V70del,P26del,D614G,L452R)	BA.5
hCoV-19/Japan/OPHO-Hb72-423/2022	EPI_ISL_13986218	2022-07-19	Asia / Japan / Osaka	Human			unknown	unknown	Hospitalized		Original			BA.5.2.28	GRA	H69del,L24del,S373P,N969K,H655Y,V213G,G142D,A27S,Q954H,N501Y,P25del,T19I,N440K,N679K,N764K,Y505H,D796Y,T478K,S371F,K417N,F486V,T376A,G339D,R408S,P681H,S375F,D405N,Q498R,S477N,E484A,V70del,P26del,D614G,L452R)	BA.5
hCoV-19/Japan/OPHO-Hb72-421/2022	EPI_ISL_13986217	2022-07-18	Asia / Japan / Osaka	Human			unknown	unknown	Hospitalized		Original			BA.5.2	GRA	H69del,L24del,S373P,N969K,H655Y,V213G,G142D,A27S,Q954H,N501Y,P25del,T19I,N440K,N679K,N764K,Y505H,D796Y,T478K,S371F,K417N,F486V,T376A,G339D,R408S,P681H,S375F,D405N,Q498R,S477N,E484A,V70del,P26del,D614G,L452R)	BA.5
hCoV-19/Japan/OPHO-Hb72-436/2022	EPI_ISL_13986226	2022-07-19	Asia / Japan / Osaka	Human			unknown	unknown	Hospitalized		Original			BA.5.1.24	GRA	H69del,L24del,S373P,N969K,H655Y,V213G,G142D,A27S,Q954H,N501Y,P25del,T19I,N440K,N679K,N764K,Y505H,D796Y,T478K,S371F,K417N,F486V,T376A,G339D,R408S,P681H,S375F,D405N,Q498R,S477N,E484A,V70del,P26del,D614G,L452R)	BA.5
hCoV-19/Mexico/NAY_CIAD-IMSS_202201023614/2022	EPI_ISL_13983123	2022-06-27	North America / Mexico / Nayarit	Human			Female	71	Hospitalized		Original	Pharyngeal/Nasopharyngeal swab		BA.5.2.1	GRA	S373P,N969K,H655Y,V213G,G142D,Q954H,N501Y,T19I,N440K,N679K,N764K,Y505H,D796Y,T478K,K417N,F486V,T376A,G339D,R408S,P681H,S375F,D405N,Q498R,S477N,E484A,D614G,L452R)	BA.5
hCoV-19/Mexico/JAL_CIAD-IMSS_202201023442/2022	EPI_ISL_13983103	2022-06-27	North America / Mexico / Jalisco	Human			Male	12	Hospitalized		Original	Pharyngeal/Nasopharyngeal swab		BA.4.2	GRA	S373P,N969K,H655Y,V213G,G142D,Q954H,N501Y,T19I,N440K,N679K,N764K,Y505H,D796Y,T478K,S371F,K417N,F486V,T376A,G339D,R408S,P681H,S375F,D405N,Q498R,S477N,E484A,D614G,L452R)	BA.4
hCoV-19/Mexico/SON_CIAD-IMSS_202201023711/2022	EPI_ISL_13983129	2022-06-25	North America / Mexico / Sonora	Human			Male	69	Hospitalized		Original	Pharyngeal/Nasopharyngeal swab		BA.5.1	GRA	S373P,N969K,H655Y,V213G,G142D,Q954H,N501Y,T19I,N440K,N679K,N764K,Y505H,D796Y,T478K,S371F,K417N,F486V,T376A,G339D,R408S,P681H,S375F,D405N,Q498R,S477N,E484A,D614G,L452R)	BA.5
hCoV-19/Mexico/TAM_CIAD-IMSS_202201027275/2022	EPI_ISL_13983158	2022-06-26	North America / Mexico / Tamaulipas	Human			Female	20	Hospitalized		Original	Pharyngeal/Nasopharyngeal swab		BA.5.1	GRA	S373P,N969K,H655Y,V213G,G142D,Q954H,N501Y,T19I,N440K,N679K,N764K,Y505H,D796Y,T478K,S371F,K417N,F486V,T376A,G339D,R408S,P681H,S375F,D405N,Q498R,S477N,E484A,D614G,L452R)	BA.5
hCoV-19/Japan/OPHO-Hb72-414/2022	EPI_ISL_13986211	2022-07-17	Asia / Japan / Osaka	Human			unknown	unknown	Hospitalized		Original			BA.5.2.1	GRA	H69del,L24del,S373P,N969K,H655Y,V213G,G142D,A27S,Q954H,N501Y,P25del,T19I,N440K,N679K,N764K,Y505H,D796Y,T478K,S371F,K417N,F486V,T376A,G339D,R408S,P681H,S375F,D405N,Q498R,S477N,E484A,V70del,P26del,D614G,L452R)	BA.5
hCoV-19/Mexico/MEX_CIAD-IMSS_202201065511/2022	EPI_ISL_13983183	2022-06-24	North America / Mexico / State of Mexico	Human			Female	0	Hospitalized		Original	Pharyngeal/Nasopharyngeal swab		BA.5.1.6	GRA	S373P,N969K,H655Y,V213G,G142D,Q954H,N501Y,T19I,N440K,N679K,N764K,Y505H,D796Y,T478K,S371F,K417N,F486V,T376A,G339D,R408S,P681H,S375F,D405N,Q498R,S477N,E484A,D614G,L452R)	BA.5
hCoV-19/Mexico/MEX_CIAD-IMSS_202201065516/2022	EPI_ISL_13983185	2022-06-27	North America / Mexico / State of Mexico	Human			Female	66	Hospitalized		Original	Pharyngeal/Nasopharyngeal swab		BA.5.2.1	GRA	S373P,N969K,H655Y,V213G,G142D,Q954H,N501Y,T19I,N440K,N679K,N764K,Y505H,D796Y,T478K,S371F,K417N,F486V,T376A,G339D,R408S,P681H,S375F,D405N,Q498R,S477N,E484A,D614G,L452R)	BA.5
hCoV-19/Japan/OPHO-Hb72-415/2022	EPI_ISL_13986212	2022-07-17	Asia / Japan / Osaka	Human			unknown	unknown	Hospitalized		Original			BA.5	GRA	H69del,L24del,S373P,N969K,H655Y,V213G,G142D,A27S,Q954H,N501Y,P25del,T19I,N440K,N679K,N764K,Y505H,D796Y,T478K,S371F,K417N,F486V,T376A,L5F,G339D,R408S,P681H,S375F,D405N,Q498R,S477N,E484A,V70del,P26del,D614G,L452R)	BA.5
hCoV-19/Mexico/COA_CIAD-IMSS_202201027533/2022	EPI_ISL_13983174	2022-06-28	North America / Mexico / Coahuila	Human			Male	1	Hospitalized		Original	Pharyngeal/Nasopharyngeal swab		BA.5.2.1	GRA	S373P,N969K,H655Y,V213G,G142D,Q954H,N501Y,T19I,N440K,N679K,N764K,Y505H,D796Y,T478K,S371F,K417N,F486V,T376A,G339D,R408S,P681H,S375F,D405N,Q498R,S477N,E484A,D614G,L452R)	BA.5
hCoV-19/Mexico/YUC_CIAD-IMSS_202201011111/2022	EPI_ISL_13983088	2022-06-27	North America / Mexico / Yucatan	Human			Female	57	Hospitalized		Original	Pharyngeal/Nasopharyngeal swab		BA.5.1	GRA	S373P,N969K,H655Y,V213G,G142D,Q954H,N501Y,T19I,N440K,N679K,N764K,Y505H,D796Y,T478K,S371F,K417N,F486V,T376A,G339D,R408S,P681H,S375F,D405N,Q498R,S477N,E484A,D614G,L452R)	BA.5
hCoV-19/Mexico/TAB_CIAD-IMSS_202201011248/2022	EPI_ISL_13983096	2022-06-28	North America / Mexico / Tabasco	Human			Female	54	Hospitalized		Original	Pharyngeal/Nasopharyngeal swab		BA.4.4	GRA	N658S,S373P,N969K,H655Y,V213G,G142D,Q954H,N501Y,T19I,N440K,N679K,N764K,Y505H,D796Y,T478K,S371F,K417N,F486V,T376A,G339D,R408S,P681H,S375F,D405N,Q498R,S477N,E484A,D614G,L452R)	BA.4
hCoV-19/Mexico/TAB_CIAD-IMSS_202201011246/2022	EPI_ISL_13983094	2022-06-29	North America / Mexico / Tabasco	Human			Female	54	Hospitalized		Original	Pharyngeal/Nasopharyngeal swab		BA.4	GRA	S373P,N969K,H655Y,V213G,G142D,Q954H,N501Y,T19I,N440K,N679K,N764K,Y505H,D796Y,T478K,S371F,K417N,F486V,T376A,G339D,R408S,P681H,S375F,D405N,Q498R,S477N,E484A,D614G,L452R)	BA.4
hCoV-19/Mexico/QUE_CIAD-IMSS_202201066071/2022	EPI_ISL_13983233	2022-06-27	North America / Mexico / Queretaro	Human			Male	68	Hospitalized		Original	Pharyngeal/Nasopharyngeal swab		BA.4.1.8	GRA	V3G,S373P,N969K,H655Y,V213G,G142D,Q954H,N501Y,T19I,N440K,N679K,N764K,Y505H,D796Y,T478K,R346T,S371F,K417N,F486V,T376A,G339D,R408S,P681H,S375F,D405N,Q498R,S477N,E484A,D614G,L452R)	BA.4
hCoV-19/Mexico/HID_CIAD-IMSS_202201066796/2022	EPI_ISL_13983260	2022-06-29	North America / Mexico / Hidalgo	Human			Female	75	Hospitalized		Original	Pharyngeal swab		BA.5.2.9	GRA	S373P,N969K,H655Y,V213G,G142D,Q954H,N501Y,T19I,N440K,N679K,N764K,Y505H,D796Y,T478K,S371F,K417N,F486V,T376A,G339D,R408S,P681H,S375F,D405N,Q498R,S477N,E484A,D614G,L452R)	BA.5
hCoV-19/Mexico/HID_CIAD-IMSS_202201066790/2022	EPI_ISL_13983256	2022-06-30	North America / Mexico / Hidalgo	Human			Male	43	Hospitalized		Original	Pharyngeal swab		BA.5.1.6	GRA	S373P,N969K,H655Y,V213G,G142D,Q954H,N501Y,T19I,N440K,N679K,N764K,Y505H,D796Y,T478K,K417N,F486V,T376A,G339D,R408S,P681H,S375F,D405N,Q498R,S477N,E484A,D614G,L452R)	BA.5
hCoV-19/France/IDF-HMN-22072080716/2022	EPI_ISL_13991710	2022-07-08	Europe / France / Ile-de-France	Human			Female	77	Hospitalized		Original	Nasopharyngeal swab		BA.5.2.2	GRA	H69del,L24del,S373P,N969K,H655Y,V213G,G142D,A27S,Q954H,N501Y,P25del,T19I,N679K,N764K,Y505H,D796Y,T478K,S371F,K417N,F486V,T376A,G339D,R408S,P681H,S375F,D405N,Q498R,S477N,E484A,V70del,P26del,D614G,L452R)	BA.5
hCoV-19/France/IDF-HMN-22072100040/2022	EPI_ISL_13991715	2022-07-10	Europe / France / Ile-de-France	Human			Male	47	Hospitalized		Original	Nasopharyngeal swab		BA.5.1	GRA	H69del,L24del,S373P,N969K,H655Y,V213G,G142D,A27S,Q954H,P25del,T19I,N679K,N764K,D796Y,S371F,K417N,F486V,T376A,G339D,R408S,P681H,S375F,D405N,V70del,P26del,D614G	BA.5
hCoV-19/France/IDF-HMN-22072080188/2022	EPI_ISL_13991735	2022-07-08	Europe / France / Ile-de-France	Human			Male	85	Hospitalized		Original	Nasopharyngeal swab		BA.5.1	GRA	H69del,L24del,S373P,N969K,H655Y,V213G,G142D,A27S,Q954H,N501Y,P25del,T19I,N679K,N764K,Y505H,D796Y,T478K,S371F,K417N,F486V,T376A,G339D,R408S,P681H,S375F,D405N,Q498R,S477N,E484A,V70del,P26del,D614G,L452R)	BA.5
hCoV-19/Spain/PV-HUB-56902948/2022	EPI_ISL_13977969	2022-07-03	Europe / Spain / Basque Country / Bizkaia	Human		Baseline surveillance	Male	88	Hospitalized		Original	Nasopharyngeal swab		BA.5.1.22	GRA	H69del,L24del,S373P,N969K,H655Y,V213G,G142D,A27S,Q954H,N501Y,P25del,T19I,N440K,N679K,N764K,Y505H,D796Y,T478K,S371F,K417N,F486V,T376A,G339D,R408S,P681H,S375F,D405N,Q498R,S477N,E484A,V70del,P26del,D614G,L452R)	BA.5
hCoV-19/Japan/OPHO-M352/2022	EPI_ISL_13986231	2022-07-19	Asia / Japan / Osaka	Human			unknown	unknown	Hospitalized		Original			BA.5.2.3	GRA	H69del,L24del,S373P,N969K,H655Y,V213G,G142D,A27S,Q954H,N501Y,P25del,T19I,N440K,N679K,N764K,Y505H,D796Y,T478K,S371F,K417N,F486V,T376A,G339D,R408S,P681H,S375F,D405N,Q498R,S477N,E484A,V70del,P26del,D614G,L452R)	BA.5
hCoV-19/Japan/OPHO-Hb72-428/2022	EPI_ISL_13986222	2022-07-19	Asia / Japan / Osaka	Human			unknown	unknown	Hospitalized		Original			BA.5.1.24	GRA	H69del,L24del,S373P,N969K,H655Y,V213G,G142D,A27S,Q954H,N501Y,P25del,T19I,N440K,N679K,N764K,Y505H,D796Y,T478K,S371F,K417N,F486V,T376A,G339D,R408S,P681H,S375F,D405N,Q498R,S477N,E484A,V70del,P26del,D614G,L452R)	BA.5
hCoV-19/Japan/OPHO-Hb72-425/2022	EPI_ISL_13986220	2022-07-19	Asia / Japan / Osaka	Human			unknown	unknown	Hospitalized		Original			BA.5.2	GRA	H69del,L24del,S373P,N969K,H655Y,V213G,G142D,A27S,Q954H,N501Y,P25del,T19I,N440K,N679K,N764K,Y505H,D796Y,T478K,S371F,K417N,F486V,T376A,G339D,R408S,P681H,S375F,D405N,Q498R,S477N,E484A,V70del,P26del,D614G,L452R)	BA.5
hCoV-19/Japan/OPHO-Hb72-433/2022	EPI_ISL_13986224	2022-07-19	Asia / Japan / Osaka	Human			unknown	unknown	Hospitalized		Original			BA.5.2.1	GRA	H69del,L24del,S373P,N969K,H655Y,V213G,G142D,I834T,A27S,Q954H,N501Y,P25del,T19I,N440K,N679K,N764K,Y505H,D796Y,T478K,S371F,K417N,F486V,T376A,G339D,R408S,P681H,S375F,D405N,Q498R,S477N,E484A,V70del,P26del,D614G,L452R)	BA.5
hCoV-19/Mexico/SIN_CIAD-IMSS_202201023610/2022	EPI_ISL_13983121	2022-06-24	North America / Mexico / Sinaloa	Human			Male	78	Hospitalized		Original	Pharyngeal/Nasopharyngeal swab		BA.5.2	GRA	S373P,N969K,H655Y,V213G,G142D,Q954H,N501Y,T19I,N440K,N679K,N764K,Y505H,D796Y,T478K,S371F,K417N,F486V,T376A,L5F,G339D,R408S,P681H,S375F,D405N,Q498R,S477N,E484A,D614G,L452R	BA.5
hCoV-19/Mexico/GUA_CIAD-IMSS_202201023445/2022	EPI_ISL_13983104	2022-06-26	North America / Mexico / Guanajuato	Human			Female	65	Hospitalized		Original	Pharyngeal/Nasopharyngeal swab		BA.5.5	GRA	S373P,N969K,H655Y,V213G,G142D,Q954H,N501Y,T19I,N440K,N679K,N764K,Y505H,D796Y,T478K,T76I,S371F,K417N,F486V,T376A,G339D,R408S,P681H,S375F,D405N,Q498R,S477N,E484A,D614G,L452R)	BA.5
hCoV-19/Mexico/NLE_CIAD-IMSS_202201027152/2022	EPI_ISL_13983144	2022-06-27	North America / Mexico / Nuevo Leon	Human			Male	60	Hospitalized		Original	Pharyngeal/Nasopharyngeal swab		BA.4	GRA	N658S,S373P,N969K,H655Y,V213G,G142D,Q954H,N501Y,T19I,N440K,N679K,N764K,Y505H,D796Y,T478K,S371F,K417N,F486V,T376A,G339D,R408S,P681H,S375F,D405N,Q498R,S477N,E484A,D614G,L452R)	BA.4
hCoV-19/Mexico/SON_CIAD-IMSS_202201023710/2022	EPI_ISL_13983128	2022-06-25	North America / Mexico / Sonora	Human			Male	82	Hospitalized		Original	Nasopharyngeal swab		BA.5.6	GRA	S373P,N969K,H655Y,V213G,G142D,Q954H,N501Y,T19I,N440K,N679K,N764K,Y505H,D796Y,T478K,S371F,K417N,F486V,T376A,G339D,R408S,P681H,S375F,D405N,Q498R,S477N,E484A,D614G,L452R)	BA.5
hCoV-19/France/PDL-IPP44095/2022	EPI_ISL_13993977	2022-07-05	Europe / France / Pays de la Loire / Trelaze	Human			Male	23	Outpatient		Original	Nasopharyngeal swab		BA.5.1	GRA	H69del,L24del,S373P,N969K,H655Y,V213G,G142D,A27S,Q954H,N501Y,P25del,T19I,N440K,N679K,N764K,Y505H,D796Y,T478K,S371F,K417N,F486V,T376A,G339D,R408S,P681H,S375F,D405N,Q498R,S477N,E484A,V70del,P26del,D614G,L452R)	BA.5
hCoV-19/France/IDF-IPP44230/2022	EPI_ISL_13993976	2022-07-04	Europe / France / Ile-de-France / Neuilly-Sur-Seine	Human			Female	23	Outpatient		Original	Nasopharyngeal swab		BA.5.1	GRA	H69del,L24del,S373P,N969K,H655Y,V213G,G142D,A27S,Q954H,N501Y,P25del,T19I,N440K,N679K,Y505H,D796Y,T478K,S371F,K417N,F486V,T376A,G339D,R408S,P681H,S375F,D405N,Q498R,S477N,E484A,V70del,P26del,D614G,L452R)	BA.5
hCoV-19/France/PDL-IPP44013/2022	EPI_ISL_13993974	2022-07-04	Europe / France / Pays de la Loire / Laval	Human			Male	22	Outpatient		Original	Nasopharyngeal swab		BA.5.1.30	GRA	H69del,L176H,L24del,S373P,N969K,H655Y,V213G,G142D,A27S,Q954H,N501Y,P25del,T19I,N440K,N679K,N764K,Y505H,D796Y,T478K,S371F,K417N,F486V,T376A,G339D,R408S,P681H,S375F,D405N,Q498R,S477N,E484A,V70del,P26del,D614G,L452R	BA.5
hCoV-19/France/GES-IPP44271/2022	EPI_ISL_13993970	2022-07-04	Europe / France / Grand Est / Charleville-Mezieres	Human			Female	19	Outpatient		Original	Nasopharyngeal swab		BA.5.1.22	GRA	H69del,L24del,S373P,N969K,H655Y,V213G,G142D,A27S,Q954H,N501Y,P25del,T19I,N440K,N679K,N764K,Y505H,D796Y,T478K,S371F,K417N,F486V,T376A,G339D,R408S,P681H,S375F,D405N,Q498R,S477N,E484A,V70del,P26del,D614G,L452R)	BA.5
hCoV-19/France/GES-IPP44291/2022	EPI_ISL_13993963	2022-07-04	Europe / France / Grand Est / Charleville-Mezieres	Human			Male	13	Outpatient		Original	Nasopharyngeal swab		BA.5.2.1	GRA	H69del,L24del,S373P,N969K,H655Y,V213G,G142D,A27S,Q954H,N501Y,P25del,T19I,N440K,N679K,N764K,Y505H,D796Y,T478K,S371F,K417N,F486V,T376A,G339D,R408S,P681H,S375F,D405N,Q498R,S477N,E484A,V70del,P26del,D614G,L452R)	BA.5
hCoV-19/France/IDF-IPP44299/2022	EPI_ISL_13993961	2022-07-04	Europe / France / Ile-de-France / Lisses	Human			Male	10	Outpatient		Original	Nasopharyngeal swab		BA.5.1	GRA	H69del,L24del,S373P,N969K,H655Y,V213G,G142D,A27S,Q954H,T883I,N501Y,P25del,T19I,N440K,N679K,N764K,Y505H,D796Y,T478K,S371F,K417N,F486V,T376A,G339D,R408S,P681H,S375F,D405N,Q498R,S477N,E484A,V70del,P26del,D614G,L452R)	BA.5
hCoV-19/France/IDF-IPP44222/2022	EPI_ISL_13993999	2022-07-04	Europe / France / Ile-de-France / Neuilly-Sur-Seine	Human			Female	29	Outpatient		Original	Nasopharyngeal swab		BA.5.2.1	GRA	H69del,L24del,S373P,N969K,H655Y,V213G,G142D,A27S,Q954H,N501Y,P25del,T19I,N440K,N679K,N764K,Y505H,D796Y,T478K,S371F,K417N,F486V,T376A,G339D,R408S,P681H,S375F,D405N,Q498R,S477N,E484A,V70del,P26del,D614G,L452R	BA.5
hCoV-19/France/PDL-IPP43921/2022	EPI_ISL_13993996	2022-07-04	Europe / France / Pays de la Loire / Chateaubriant	Human			Female	28	Outpatient		Original	Nasopharyngeal swab		BA.5.1	GRA	H69del,L24del,S373P,N969K,H655Y,V213G,G142D,A27S,Q954H,N501Y,P25del,T19I,N440K,N679K,N764K,Y505H,D796Y,T478K,S371F,K417N,F486V,T376A,G339D,R408S,P681H,S375F,D405N,Q498R,S477N,E484A,V70del,P26del,D614G,L452R)	BA.5
hCoV-19/France/PDL-IPP44107/2022	EPI_ISL_13993995	2022-07-05	Europe / France / Pays de la Loire / Trelaze	Human			Female	27	Outpatient		Original	Nasopharyngeal swab		BA.5.1	GRA	H69del,L24del,S373P,N969K,H655Y,V213G,G142D,A27S,Q954H,N501Y,P25del,T19I,N440K,N679K,Y505H,D796Y,T478K,S371F,K417N,F486V,T376A,G339D,R408S,P681H,S375F,D405N,Q498R,S477N,E484A,V70del,P26del,D614G,L452R)	BA.5
hCoV-19/France/IDF-IPP44327/2022	EPI_ISL_13993987	2022-07-04	Europe / France / Ile-de-France / Lisses	Human			Female	26	Outpatient		Original	Nasopharyngeal swab		BA.5.2.1	GRA	H69del,L24del,S373P,N969K,H655Y,V213G,G142D,A27S,Q954H,N501Y,P25del,T19I,N440K,N679K,N764K,Y505H,D796Y,T478K,S371F,K417N,F486V,T376A,G339D,R408S,P681H,S375F,D405N,Q498R,S477N,E484A,V70del,P26del,D614G,L452R	BA.5
hCoV-19/France/GES-IPP44281/2022	EPI_ISL_13993982	2022-07-04	Europe / France / Grand Est / Charleville-Mezieres	Human			Male	25	Outpatient		Original	Nasopharyngeal swab		BA.5.1	GRA	H69del,L24del,S373P,N969K,H655Y,V213G,G142D,A27S,Q954H,N501Y,P25del,T19I,N440K,N679K,N764K,Y505H,D796Y,T478K,S371F,K417N,F486V,T376A,G339D,R408S,P681H,S375F,D405N,Q498R,S477N,E484A,V70del,P26del,D614G,L452R)	BA.5
hCoV-19/France/PDL-IPP44094/2022	EPI_ISL_13993932	2022-07-05	Europe / France / Pays de la Loire / Trelaze	Human			Female	52	Outpatient		Original	Nasopharyngeal swab		BA.5.3.1	GRA	H69del,L24del,S373P,N969K,H655Y,V213G,G142D,A27S,Q954H,N501Y,P25del,T19I,N440K,N679K,N764K,Y505H,D796Y,T478K,K417N,F486V,T376A,G339D,R408S,P681H,S375F,D405N,Q498R,S477N,E484A,V70del,P26del,D614G,L452R)	BA.5
hCoV-19/France/HDF-IPP44247/2022	EPI_ISL_13993931	2022-07-04	Europe / France / Hauts-de-France / Tourcoing	Human			Female	34	Outpatient		Original	Nasopharyngeal swab		BA.5.1.22	GRA	H69del,L24del,S373P,H655Y,N969K,Q954H,P25del,N501Y,T19I,F486V,R408S,S375F,Q498R,E484A,P26del,D614G,V213G,G142D,A27S,N440K,N679K,N764K,Y505H,D796Y,T478K,S371F,K417N,T376A,G339D,P681H,D405N,S477N,V70del,L452R	BA.5
hCoV-19/France/IDF-IPP44347/2022	EPI_ISL_13993930	2022-07-04	Europe / France / Ile-de-France / Lisses	Human			Female	61	Outpatient		Original	Nasopharyngeal swab		BA.4.1	GRA	H69del,V3G,L24del,S373P,N969K,H655Y,V213G,G142D,A27S,Q954H,N501Y,P25del,T19I,N440K,N679K,N764K,Y505H,D796Y,T478K,S371F,K417N,F486V,T376A,G339D,R408S,P681H,S375F,D405N,Q498R,S477N,E484A,V70del,P26del,D614G,L452R)	BA.4
hCoV-19/France/CVL-IPP44119/2022	EPI_ISL_13993939	2022-07-04	Europe / France / Centre-Val de Loire / Saint-Doulchard	Human			Female	60	Outpatient		Original	Nasopharyngeal swab		BA.5.1	GRA	H69del,L24del,S373P,N969K,H655Y,V213G,G142D,A27S,Q954H,N501Y,P25del,T19I,N440K,N679K,N764K,Y505H,D796Y,T478K,S371F,K417N,F486V,T376A,G339D,R408S,P681H,S375F,D405N,Q498R,S477N,E484A,T573I,V70del,P26del,D614G,L452R)	BA.5
hCoV-19/France/PDL-IPP44103/2022	EPI_ISL_13993938	2022-07-05	Europe / France / Pays de la Loire / Trelaze	Human			Female	44	Outpatient		Original	Nasopharyngeal swab		BA.5.2.1	GRA	H69del,L24del,S373P,N969K,H655Y,V213G,G142D,A27S,Q954H,N501Y,P25del,T19I,N440K,N679K,N764K,Y505H,D796Y,T478K,S371F,K417N,F486V,T376A,G339D,R408S,P681H,S375F,D405N,Q498R,S477N,Q183L,E484A,V70del,P26del,D614G,L452R)	BA.5
hCoV-19/France/PDL-IPP43903/2022	EPI_ISL_13993937	2022-07-04	Europe / France / Pays de la Loire / Chateaubriant	Human			Female	45	Outpatient		Original	Nasopharyngeal swab		BA.5.1	GRA	H69del,L24del,S373P,N969K,H655Y,V213G,G142D,A27S,Q954H,N501Y,P25del,T19I,N440K,N679K,N764K,Y505H,D796Y,T478K,S371F,K417N,F486V,T376A,G339D,R408S,P681H,S375F,D405N,Q498R,S477N,E484A,V70del,P26del,D614G,L452R)	BA.5
hCoV-19/France/CVL-IPP43988/2022	EPI_ISL_13993936	2022-07-04	Europe / France / Centre-Val de Loire / Vierzon	Human			Female	76	Outpatient		Original			BA.5.1	GRA	H69del,L24del,S373P,N969K,H655Y,V213G,G142D,A27S,Q954H,N501Y,P25del,T19I,N440K,N679K,N764K,Y505H,D796Y,T478K,S371F,K417N,F486V,T376A,G339D,R408S,P681H,S375F,D405N,Q498R,S477N,E484A,V70del,P26del,D614G,L452R)	BA.5
hCoV-19/France/IDF-IPP44228/2022	EPI_ISL_13993935	2022-07-04	Europe / France / Ile-de-France / Neuilly-Sur-Seine	Human			Female	39	Outpatient		Original	Nasopharyngeal swab		BA.5.1	GRA	H69del,L24del,S373P,N969K,H655Y,V213G,G142D,A27S,Q954H,N501Y,P25del,T19I,N440K,N679K,N764K,Y505H,D796Y,T478K,S371F,K417N,F486V,T376A,G339D,R408S,P681H,S375F,D405N,Q498R,S477N,E484A,V70del,P26del,D614G,L452R)	BA.5
hCoV-19/France/IDF-IPP44226/2022	EPI_ISL_13993923	2022-07-04	Europe / France / Ile-de-France / Neuilly-Sur-Seine	Human			Male	70	Outpatient		Original	Nasopharyngeal swab		BA.5.1	GRA	H69del,L24del,S373P,N969K,H655Y,V213G,G142D,A27S,Q954H,N501Y,P25del,T19I,N440K,N679K,N764K,Y505H,D796Y,T478K,S371F,K417N,F486V,T376A,G339D,R408S,P681H,S375F,D405N,Q498R,S477N,E484A,V70del,P26del,D614G,L452R)	BA.5
hCoV-19/France/IDF-IPP44340/2022	EPI_ISL_13993922	2022-07-04	Europe / France / Ile-de-France / Lisses	Human			Female	15 months	Outpatient		Original	Nasopharyngeal swab		BA.5.1	GRA	H69del,L24del,S373P,N969K,H655Y,V213G,G142D,A27S,Q954H,N501Y,P25del,T19I,N440K,N679K,N764K,Y505H,D796Y,T478K,S371F,K417N,F486V,T376A,G339D,R408S,P681H,S375F,D405N,Q498R,S477N,E484A,V70del,P26del,D614G,L452R)	BA.5
hCoV-19/France/PDL-IPP43895/2022	EPI_ISL_13993920	2022-07-04	Europe / France / Pays de la Loire / Chateaubriant	Human			Female	40	Outpatient		Original	Nasopharyngeal swab		BA.5.1	GRA	H69del,L24del,S373P,N969K,H655Y,V213G,G142D,A27S,Q954H,N501Y,P25del,T19I,N440K,N679K,N764K,Y505H,D796Y,T478K,S371F,K417N,F486V,T376A,G339D,R408S,P681H,S375F,D405N,Q498R,S477N,E484A,V70del,P26del,D614G,L452R	BA.5
hCoV-19/France/CVL-IPP43976/2022	EPI_ISL_13993929	2022-07-04	Europe / France / Centre-Val de Loire / Vierzon	Human			Female	58	Outpatient		Original			BA.4.1	GRA	H69del,V3G,L24del,S373P,N969K,H655Y,V213G,G142D,A27S,Q954H,N501Y,P25del,T19I,N440K,N679K,N764K,Y505H,D796Y,T478K,S371F,K417N,F486V,T376A,G339D,R408S,P681H,S375F,D405N,Q498R,S477N,E484A,V70del,P26del,D614G,L452R)	BA.4
hCoV-19/France/IDF-IPP44333/2022	EPI_ISL_13993928	2022-07-04	Europe / France / Ile-de-France / Lisses	Human			Male	8	Outpatient		Original	Nasopharyngeal swab		BA.5.2	GRA	H69del,L24del,S373P,N969K,H655Y,V213G,G142D,A27S,Q954H,N501Y,P25del,T19I,N440K,N679K,N764K,Y505H,D796Y,T478K,S371F,K417N,F486V,T376A,G339D,R408S,P681H,S375F,D405N,Q498R,S477N,E484A,V70del,P26del,D614G,L452R	BA.5
hCoV-19/France/IDF-IPP44325/2022	EPI_ISL_13993927	2022-07-04	Europe / France / Ile-de-France / Lisses	Human			Female	42	Outpatient		Original	Nasopharyngeal swab		BA.5.2	GRA	H69del,L24del,S373P,N969K,H655Y,V213G,G142D,A27S,Q954H,N501Y,P25del,T19I,N440K,N679K,N764K,Y505H,D796Y,T478K,S371F,K417N,F486V,T376A,G339D,R408S,P681H,S375F,D405N,Q498R,S477N,E484A,V70del,P26del,D614G,L452R	BA.5
hCoV-19/France/IDF-IPP44309/2022	EPI_ISL_13993926	2022-07-04	Europe / France / Ile-de-France / Lisses	Human			Female	49	Outpatient		Original	Nasopharyngeal swab		BA.5.1	GRA	H69del,L24del,S373P,N969K,H655Y,V213G,G142D,A27S,Q954H,N501Y,P25del,T19I,N440K,N679K,N764K,Y505H,D796Y,T478K,S371F,K417N,F486V,T376A,G339D,R408S,P681H,S375F,D405N,Q498R,S477N,E484A,V70del,P26del,D614G,L452R)	BA.5
hCoV-19/France/CVL-IPP44126/2022	EPI_ISL_13993925	2022-07-04	Europe / France / Centre-Val de Loire / Saint-Doulchard	Human			Male	39	Outpatient		Original	Nasopharyngeal swab		BA.5.1.23	GRA	H69del,L24del,S373P,N969K,H655Y,V213G,G142D,A27S,Q954H,N501Y,P25del,T19I,N440K,N679K,N764K,Y505H,D796Y,T478K,S371F,K417N,F486V,T376A,G339D,R408S,P681H,S375F,D405N,Q498R,S477N,E484A,V70del,P26del,D614G,L452R	BA.5
hCoV-19/France/IDF-IPP44329/2022	EPI_ISL_13993924	2022-07-04	Europe / France / Ile-de-France / Lisses	Human			Male	57	Outpatient		Original	Nasopharyngeal swab		BA.5	GRA	H69del,L24del,S373P,N969K,H655Y,V213G,G142D,A27S,Q954H,N501Y,P25del,T19I,N440K,N679K,N764K,Y505H,D796Y,T478K,S371F,K417N,F486V,T376A,G339D,R408S,P681H,S375F,D405N,Q498R,S477N,E484A,V70del,P26del,D614G,L452R)	BA.5
hCoV-19/France/PDL-IPP44003/2022	EPI_ISL_13994301	2022-07-04	Europe / France / Pays de la Loire / Laval	Human			Female	50	Outpatient		Original	Nasopharyngeal swab		BA.4	GRA	H69del,L24del,S373P,N969K,H655Y,V213G,G142D,A27S,Q954H,N501Y,P25del,T19I,N440K,N679K,N764K,Y505H,D796Y,T478K,S371F,K417N,F486V,T376A,G339D,R408S,P681H,S375F,D405N,Q498R,S477N,E484A,V70del,P26del,D614G,L452R)	BA.4
hCoV-19/France/PDL-IPP44000/2022	EPI_ISL_13994302	2022-07-04	Europe / France / Pays de la Loire / Laval	Human			Female	38	Outpatient		Original	Nasopharyngeal swab		BA.5.1	GRA	H69del,L24del,S373P,N969K,H655Y,V213G,G142D,A27S,Q954H,N501Y,P25del,T19I,N440K,N679K,N764K,Y505H,D796Y,T478K,S371F,K417N,F486V,T376A,G339D,R408S,P681H,S375F,D405N,Q498R,S477N,E484A,V70del,P26del,D614G,L452R)	BA.5
hCoV-19/France/PDL-IPP44001/2022	EPI_ISL_13994303	2022-07-04	Europe / France / Pays de la Loire / Laval	Human			Female	54	Outpatient		Original	Nasopharyngeal swab		BA.5	GRA	H69del,L24del,S373P,N969K,H655Y,V213G,G142D,A27S,Q954H,N501Y,P25del,T19I,N440K,N679K,N764K,Y505H,D796Y,T478K,S371F,K417N,F486V,T376A,G339D,R408S,P681H,S375F,D405N,Q498R,S477N,E484A,V70del,P26del,D614G,L452R)	BA.5
hCoV-19/France/PDL-IPP44085/2022	EPI_ISL_13994300	2022-07-05	Europe / France / Pays de la Loire / Trelaze	Human			Male	4	Outpatient		Original	Nasopharyngeal swab		BA.5.1	GRA	H69del,L24del,S373P,N969K,H655Y,V213G,G142D,A27S,Q954H,N501Y,P25del,T19I,N440K,N679K,N764K,Y505H,D796Y,T478K,S371F,K417N,F486V,T376A,G339D,R408S,P681H,S375F,D405N,Q498R,S477N,E484A,V70del,P26del,D614G,L452R	BA.5
hCoV-19/France/IDF-IPP44300/2022	EPI_ISL_13994313	2022-07-04	Europe / France / Ile-de-France / Lisses	Human			Female	2	Outpatient		Original	Nasopharyngeal swab		BA.5.1.7	GRA	H69del,L24del,S373P,N969K,H655Y,V213G,G142D,A27S,Q954H,N501Y,P25del,T19I,N440K,N679K,N764K,Y505H,D796Y,T478K,S371F,K417N,F486V,T376A,G339D,R408S,P681H,S375F,D405N,Q498R,S477N,E484A,V70del,L828P,P26del,D614G,L452R)	BA.5
hCoV-19/France/PDL-IPP44050/2022	EPI_ISL_13994315	2022-07-05	Europe / France / Pays de la Loire / Trelaze	Human			Female	30	Outpatient		Original	Nasopharyngeal swab		BA.5.1.17	GRA	H69del,L24del,N969K,H655Y,V213G,G142D,A27S,Q954H,N501Y,P25del,T19I,N440K,N679K,N764K,Y505H,D796Y,T478K,K417N,F486V,G339D,R408S,P681H,D405N,Q498R,S477N,E484A,V70del,P26del,D614G,L452R)	BA.5
hCoV-19/France/PDL-IPP44062/2022	EPI_ISL_13994316	2022-07-05	Europe / France / Pays de la Loire / Trelaze	Human			Male	56	Outpatient		Original	Nasopharyngeal swab		BA.5.1	GRA	H69del,L24del,N969K,H655Y,V213G,G142D,A27S,Q954H,N501Y,P25del,T19I,N440K,N679K,N764K,Y505H,D796Y,T478K,K417N,F486V,G339D,R408S,P681H,D405N,Q498R,S477N,E484A,V70del,P26del,D614G,L452R)	BA.5
hCoV-19/France/GES-IPP44267/2022	EPI_ISL_13994250	2022-07-04	Europe / France / Grand Est / Charleville-Mezieres	Human			Male	27	Outpatient		Original	Nasopharyngeal swab		BA.5.1	GRA	H69del,L24del,S373P,N969K,H655Y,V213G,G142D,A27S,Q954H,N501Y,P25del,T19I,N440K,N679K,N764K,Y505H,D796Y,T478K,S371F,K417N,F486V,T376A,G339D,R408S,P681H,S375F,D405N,Q498R,S477N,E484A,V70del,P26del,D614G,L452R)	BA.5
hCoV-19/France/PDL-IPP43891/2022	EPI_ISL_13994251	2022-07-04	Europe / France / Pays de la Loire / Chateaubriant	Human			Female	29	Outpatient		Original	Nasopharyngeal swab		BA.5.2.1	GRA	H69del,L24del,S373P,N969K,H655Y,V213G,G142D,A27S,Q954H,N501Y,P25del,T19I,N440K,N679K,N764K,Y505H,D796Y,T478K,S371F,K417N,F486V,T376A,G339D,R408S,P681H,S375F,D405N,Q498R,S477N,E484A,V70del,P26del,D614G,L452R)	BA.5
hCoV-19/France/IDF-IPP44339/2022	EPI_ISL_13994255	2022-07-04	Europe / France / Ile-de-France / Lisses	Human			Male	23	Outpatient		Original	Nasopharyngeal swab		BA.5.2.1	GRA	H69del,L24del,S373P,N969K,H655Y,V213G,G142D,A27S,Q954H,N501Y,P25del,T19I,N440K,N679K,Y505H,D796Y,T478K,S371F,K417N,F486V,T376A,G339D,R408S,P681H,S375F,D405N,Q498R,S477N,E484A,V70del,P26del,D614G,L452R)	BA.5
hCoV-19/France/IDF-IPP43940/2022	EPI_ISL_13994246	2022-07-04	Europe / France / Ile-de-France / Malakoff	Human			Male	72	Outpatient		Original	Nasopharyngeal swab		BA.5.2.1	GRA	H69del,L24del,S373P,N969K,H655Y,V213G,G142D,A27S,Q954H,N501Y,P25del,T19I,N440K,N679K,N764K,Y505H,D796Y,T478K,S371F,K417N,F486V,T376A,G339D,R408S,P681H,S375F,D405N,Q498R,S477N,E484A,V70del,P26del,D614G,L452R)	BA.5
hCoV-19/France/IDF-IPP44311/2022	EPI_ISL_13994240	2022-07-04	Europe / France / Ile-de-France / Lisses	Human			Female	25	Outpatient		Original	Nasopharyngeal swab		BA.5.1	GRA	H69del,L24del,S373P,N969K,H655Y,V213G,G142D,A27S,Q954H,N501Y,P25del,T19I,N440K,N679K,N764K,Y505H,D796Y,T478K,S371F,K417N,F486V,T376A,G339D,R408S,P681H,S375F,D405N,Q498R,S477N,E484A,V70del,P26del,D614G,L452R)	BA.5
hCoV-19/France/CVL-IPP43980/2022	EPI_ISL_13994241	2022-07-04	Europe / France / Centre-Val de Loire / Vierzon	Human			Male	36	Outpatient		Original			BA.5.1	GRA	H69del,L24del,S373P,N969K,H655Y,V213G,G142D,A27S,Q954H,N501Y,P25del,T19I,N440K,E1207D,N679K,N764K,Y505H,D796Y,T478K,S371F,K417N,F486V,T376A,G339D,R408S,P681H,S375F,D405N,Q498R,S477N,E484A,V70del,P26del,D614G,L452R)	BA.5
hCoV-19/France/PDL-IPP44110/2022	EPI_ISL_13994245	2022-07-05	Europe / France / Pays de la Loire / Trelaze	Human			Male	44	Outpatient		Original	Nasopharyngeal swab		BA.5.2.2	GRA	H69del,L24del,S373P,N969K,H655Y,V213G,G142D,A27S,Q954H,N501Y,P25del,T19I,N440K,N679K,N764K,Y505H,D796Y,T478K,S371F,K417N,F486V,T376A,G339D,R408S,P681H,S375F,D405N,Q498R,S477N,E484A,V70del,G1219C,P26del,D614G,L452R)	BA.5
hCoV-19/France/PDL-IPP43907/2022	EPI_ISL_13994236	2022-07-04	Europe / France / Pays de la Loire / Chateaubriant	Human			Female	98	Outpatient		Original	Nasopharyngeal swab		BA.5.1	GRA	H69del,L24del,S373P,N969K,H655Y,V213G,G142D,A27S,Q954H,N501Y,P25del,T19I,N440K,N679K,N764K,Y505H,D796Y,T478K,S371F,K417N,F486V,T376A,G339D,R408S,P681H,S375F,D405N,Q498R,S477N,S255T,E484A,V70del,P26del,D614G,L452R)	BA.5
hCoV-19/France/GES-IPP44296/2022	EPI_ISL_13994237	2022	Europe / France / Grand Est / Charleville-Mezieres	Human			Female	unknown	Outpatient		Original			BA.5.1	GRA	H69del,L24del,S373P,N969K,H655Y,V213G,G142D,A27S,Q954H,N501Y,P25del,T19I,N440K,N679K,N764K,Y505H,D796Y,T478K,S371F,K417N,F486V,T376A,G339D,R408S,P681H,S375F,D405N,Q498R,S477N,E484A,V70del,P26del,D614G,L452R)	BA.5
hCoV-19/France/PDL-IPP43900/2022	EPI_ISL_13994271	2022-07-04	Europe / France / Pays de la Loire / Chateaubriant	Human			Male	52	Outpatient		Original	Nasopharyngeal swab		BA.4	GRA	H69del,L24del,S373P,N969K,H655Y,V213G,G142D,A27S,Q954H,N501Y,P25del,T19I,N440K,N679K,N764K,Y505H,D796Y,T478K,S371F,K417N,F486V,T376A,G339D,R408S,P681H,S375F,D405N,Q498R,S477N,E484A,V70del,P26del,D614G,L452R)	BA.4
hCoV-19/France/PDL-IPP44077/2022	EPI_ISL_13994273	2022-07-05	Europe / France / Pays de la Loire / Trelaze	Human			Female	58	Outpatient		Original	Nasopharyngeal swab		BA.5.1.30	GRA	H69del,L24del,S373P,N969K,H655Y,V213G,G142D,A27S,Q954H,N501Y,P25del,T19I,N440K,N679K,N764K,Y505H,D796Y,T478K,S371F,K417N,F486V,T376A,G339D,R408S,P681H,S375F,D405N,Q498R,S477N,E484A,V70del,P26del,D614G,L452R)	BA.5
hCoV-19/France/IDF-IPP43941/2022	EPI_ISL_13994274	2022-07-04	Europe / France / Ile-de-France / Malakoff	Human			Female	59	Outpatient		Original	Nasopharyngeal swab		BA.5.2.2	GRA	H69del,L24del,S373P,N969K,H655Y,V213G,G142D,A27S,Q954H,N501Y,P25del,T19I,N440K,N679K,N764K,Y505H,D796Y,T478K,S371F,K417N,F486V,T376A,G339D,R408S,P681H,S375F,D405N,Q498R,S477N,E484A,V70del,P26del,D614G,L452R)	BA.5
hCoV-19/France/IDF-IPP44240/2022	EPI_ISL_13994275	2022-07-04	Europe / France / Ile-de-France / Neuilly-Sur-Seine	Human			Female	59	Outpatient		Original	Nasopharyngeal swab		BA.4.1.1	GRA	H69del,V3G,L24del,S373P,N969K,H655Y,V213G,G142D,A27S,Q954H,N501Y,P25del,T19I,N440K,N679K,N764K,Y505H,D796Y,T478K,S371F,K417N,F486V,T376A,G339D,I670V,R408S,P681H,S375F,D405N,Q498R,S477N,E484A,V70del,P26del,D614G,L452R)	BA.4
hCoV-19/France/CVL-IPP43982/2022	EPI_ISL_13994276	2022-07-04	Europe / France / Centre-Val de Loire / Vierzon	Human			Male	60	Outpatient		Original			BA.4.1	GRA	H69del,V3G,L24del,S373P,N969K,H655Y,V213G,G142D,A27S,Q954H,N501Y,P25del,T19I,N440K,N679K,N764K,Y505H,D796Y,T478K,S371F,K417N,F486V,T376A,G339D,R408S,P681H,S375F,D405N,Q498R,S477N,E484A,V70del,P26del,D614G,L452R)	BA.4
hCoV-19/France/GES-IPP44278/2022	EPI_ISL_13994277	2022-07-04	Europe / France / Grand Est / Charleville-Mezieres	Human			Female	60	Outpatient		Original	Nasopharyngeal swab		BA.4.1	GRA	H69del,V3G,L24del,S373P,N969K,H655Y,V213G,G142D,A27S,Q954H,N501Y,P25del,T19I,N440K,N679K,N764K,Y505H,D796Y,T478K,S371F,K417N,F486V,T376A,G339D,R408S,P681H,S375F,D405N,Q498R,S477N,E484A,V70del,P26del,D614G,L452R)	BA.4
hCoV-19/France/IDF-IPP44238/2022	EPI_ISL_13994278	2022-07-04	Europe / France / Ile-de-France / Neuilly-Sur-Seine	Human			Female	64	Outpatient		Original	Nasopharyngeal swab		BA.5.1	GRA	H69del,L24del,S373P,N969K,H655Y,V213G,G142D,A27S,Q954H,N501Y,P25del,T19I,N440K,N679K,N764K,Y505H,D796Y,T478K,S371F,K417N,F486V,T376A,G339D,R408S,P681H,S375F,D405N,Q498R,S477N,E484A,V70del,P26del,D614G,L452R)	BA.5
hCoV-19/France/CVL-IPP44120/2022	EPI_ISL_13994268	2022-07-04	Europe / France / Centre-Val de Loire / Saint-Doulchard	Human			Female	49	Outpatient		Original	Nasopharyngeal swab		BA.4	GRA	H69del,V3G,L24del,S373P,N969K,H655Y,V213G,G142D,A27S,Q954H,N501Y,P25del,T19I,N440K,N679K,N764K,Y505H,D796Y,T478K,S371F,K417N,F486V,T376A,G339D,R408S,P681H,S375F,D405N,Q498R,S477N,E484A,V70del,P26del,D614G,L452R)	BA.4
hCoV-19/France/IDF-IPP44315/2022	EPI_ISL_13994260	2022-07-04	Europe / France / Ile-de-France / Lisses	Human			Female	32	Outpatient		Original	Nasopharyngeal swab		BA.5.2.1	GRA	H69del,L24del,S373P,N969K,H655Y,V213G,G142D,A27S,Q954H,N501Y,P25del,T19I,N440K,N679K,N764K,Y505H,D796Y,T478K,S371F,K417N,F486V,T376A,G339D,R408S,P681H,S375F,D405N,Q498R,S477N,Q183L,E484A,V70del,P26del,D614G,L452R)	BA.5
hCoV-19/France/PDL-IPP43908/2022	EPI_ISL_13994263	2022-07-04	Europe / France / Pays de la Loire / Chateaubriant	Human			Male	38	Outpatient		Original	Nasopharyngeal swab		BA.5.1	GRA	H69del,L24del,S373P,N969K,H655Y,V213G,G142D,A27S,Q954H,N501Y,P25del,T19I,N440K,N679K,N764K,Y505H,D796Y,T478K,S371F,K417N,F486V,T376A,G339D,R408S,P681H,S375F,D405N,Q498R,S477N,E484A,V70del,P26del,D614G,L452R)	BA.5
hCoV-19/France/IDF-IPP43942/2022	EPI_ISL_13994264	2022-07-04	Europe / France / Ile-de-France / Malakoff	Human			Male	41	Outpatient		Original	Nasopharyngeal swab		BA.4.1	GRA	H69del,V3G,L24del,S373P,N969K,H655Y,V213G,G142D,A27S,Q954H,N501Y,P25del,T19I,N440K,N679K,N764K,Y505H,D796Y,T478K,S371F,K417N,F486V,T376A,G339D,R408S,P681H,S375F,D405N,Q498R,S477N,E484A,V70del,P26del,D614G,L452R)	BA.4
hCoV-19/France/IDF-IPP44152/2022	EPI_ISL_13994265	2022-07-04	Europe / France / Ile-de-France / Paris	Human			Male	41	Outpatient		Original	Nasopharyngeal swab		BA.5.1	GRA	H69del,L24del,S373P,N969K,H655Y,V213G,G142D,A27S,Q954H,N501Y,P25del,T19I,N440K,N679K,N764K,Y505H,D796Y,T478K,S371F,K417N,F486V,T376A,G339D,R408S,P681H,S375F,D405N,Q498R,S477N,E484A,V70del,P26del,D614G,L452R)	BA.5
hCoV-19/France/GES-IPP44272/2022	EPI_ISL_13994267	2022-07-04	Europe / France / Grand Est / Charleville-Mezieres	Human			Male	47	Outpatient		Original	Nasopharyngeal swab		BA.5.2.1	GRA	H69del,L24del,S373P,N969K,H655Y,V213G,G142D,A27S,Q954H,N501Y,P25del,T19I,N440K,N679K,N764K,Y505H,D796Y,T478K,S371F,K417N,F486V,T376A,G339D,R408S,P681H,S375F,D405N,Q498R,S477N,Q183L,E484A,V70del,P26del,D614G,L452R)	BA.5
hCoV-19/France/GES-IPP44295/2022	EPI_ISL_13994258	2022-07-04	Europe / France / Grand Est / Charleville-Mezieres	Human			Female	30	Outpatient		Original	Nasopharyngeal swab		BA.5.2	GRA	H69del,L24del,S373P,N969K,H655Y,V213G,G142D,A27S,Q954H,N501Y,P25del,T19I,N440K,N679K,N764K,Y505H,D796Y,T478K,S371F,K417N,F486V,T376A,G339D,R408S,P681H,S375F,D405N,Q498R,S477N,E484A,V70del,P26del,D614G,L452R)	BA.5
hCoV-19/France/PDL-IPP44104/2022	EPI_ISL_13994259	2022-07-05	Europe / France / Pays de la Loire / Trelaze	Human			Male	31	Outpatient		Original	Nasopharyngeal swab		BA.5.2.1	GRA	H69del,L24del,S373P,N969K,H655Y,V213G,G142D,A27S,Q954H,N501Y,P25del,T19I,N440K,N679K,N764K,Y505H,D796Y,T478K,A871S,S371F,K417N,F486V,T376A,G339D,R408S,P681H,S375F,D405N,Q498R,S477N,E484A,V70del,P26del,D614G,L452R)	BA.5
hCoV-19/France/CVL-IPP44112/2022	EPI_ISL_13994297	2022-07-04	Europe / France / Centre-Val de Loire / Saint-Doulchard	Human			Male	91	Outpatient		Original	Nasopharyngeal swab		BA.4.1	GRA	H69del,V3G,L24del,S373P,N969K,H655Y,V213G,G142D,A27S,Q954H,N501Y,P25del,T19I,N440K,N679K,N764K,Y505H,D796Y,T478K,S371F,K417N,F486V,T376A,G339D,R408S,P681H,S375F,D405N,Q498R,S477N,E484A,V70del,P26del,D614G,L452R)	BA.4
hCoV-19/France/PDL-IPP44142/2022	EPI_ISL_13994298	2022-07-04	Europe / France / Pays de la Loire / Challans	Human			Female	98	Outpatient		Original	Nasopharyngeal swab		BA.4	GRA	H69del,N658S,L24del,S373P,N969K,H655Y,V213G,G142D,A27S,Q954H,N501Y,P25del,T19I,N440K,N679K,N764K,Y505H,D796Y,T478K,S371F,K417N,F486V,T376A,G339D,R408S,P681H,S375F,D405N,Q498R,S477N,E484A,V70del,P26del,D614G,L452R)	BA.4
hCoV-19/France/PDL-IPP44015/2022	EPI_ISL_13994299	2022-07-04	Europe / France / Pays de la Loire / Laval	Human			Female	52	Outpatient		Original	Nasopharyngeal swab		BA.5.2.2	GRA	H69del,L24del,S373P,N969K,H655Y,V213G,G142D,A27S,Q954H,N501Y,P25del,T19I,N440K,N679K,N764K,Y505H,D796Y,T478K,S371F,K417N,F486V,T376A,G339D,R408S,P681H,S375F,D405N,Q498R,S477N,E484A,V70del,P26del,D614G,L452R)	BA.5
hCoV-19/France/IDF-IPP44302/2022	EPI_ISL_13994290	2022-07-04	Europe / France / Ile-de-France / Lisses	Human			Male	77	Outpatient		Original	Nasopharyngeal swab		BA.5.2.1	GRA	H69del,L24del,S373P,N969K,H655Y,V213G,G142D,A27S,Q954H,N501Y,P25del,T19I,N440K,N679K,N764K,Y505H,D796Y,T478K,S371F,K417N,F486V,T376A,G339D,R408S,P681H,S375F,D405N,Q498R,S477N,E484A,V70del,P26del,D614G,L452R)	BA.5
hCoV-19/France/GES-IPP44287/2022	EPI_ISL_13994282	2022-07-04	Europe / France / Grand Est / Charleville-Mezieres	Human			Male	67	Outpatient		Original	Nasopharyngeal swab		BA.4.6	GRA	H69del,N658S,L24del,S373P,N969K,H655Y,V213G,G142D,A27S,Q954H,N501Y,P25del,T19I,N440K,N679K,N764K,Y505H,D796Y,T478K,R346T,S371F,K417N,F486V,T376A,G339D,R408S,P681H,S375F,D405N,Q498R,S477N,E484A,V70del,P26del,D614G,L452R)	BA.4
hCoV-19/France/PDL-IPP44007/2022	EPI_ISL_13994287	2022-07-04	Europe / France / Pays de la Loire / Laval	Human			Male	71	Outpatient		Original	Nasopharyngeal swab		BA.5.2.1	GRA	H69del,L24del,S373P,N969K,H655Y,V213G,G142D,A27S,Q954H,N501Y,P25del,T19I,N440K,N679K,N764K,Y505H,D796Y,T478K,S371F,K417N,F486V,T376A,G339D,R408S,P681H,S375F,D405N,Q498R,S477N,E484A,V70del,P26del,D614G,L452R)	BA.5
hCoV-19/France/CVL-IPP44116/2022	EPI_ISL_13994288	2022-07-04	Europe / France / Centre-Val de Loire / Saint-Doulchard	Human			Male	72	Outpatient		Original	Nasopharyngeal swab		BA.4.4	GRA	H69del,N658S,L24del,S373P,N969K,H655Y,V213G,G142D,A27S,Q954H,N501Y,P25del,T19I,N440K,N679K,N764K,Y505H,D796Y,T478K,S371F,K417N,F486V,T376A,G339D,R408S,P681H,S375F,D405N,Q498R,S477N,E484A,V70del,P26del,D614G,L452R)	BA.4
hCoV-19/France/PDL-IPP44061/2022	EPI_ISL_13994280	2022-07-05	Europe / France / Pays de la Loire / Trelaze	Human			Female	65	Outpatient		Original	Nasopharyngeal swab		BA.5.2.1	GRA	H69del,L24del,S373P,N969K,H655Y,V213G,G142D,A27S,Q954H,N501Y,P25del,T19I,N440K,N679K,N764K,Y505H,D796Y,T478K,S371F,K417N,F486V,T376A,G339D,R408S,P681H,S375F,D405N,Q498R,S477N,E484A,V70del,P26del,D614G,L452R)	BA.5
hCoV-19/France/PDL-IPP44082/2022	EPI_ISL_13994281	2022-07-05	Europe / France / Pays de la Loire / Trelaze	Human			Male	66	Outpatient		Original	Nasopharyngeal swab		BA.5.2.1	GRA	H69del,L24del,S373P,N969K,H655Y,V213G,G142D,A27S,Q954H,N501Y,P25del,T19I,N440K,N679K,N764K,Y505H,D796Y,T478K,S371F,K417N,F486V,T376A,G339D,R408S,P681H,S375F,D405N,Q498R,S477N,E484A,V70del,P26del,D614G,L452R)	BA.5
hCoV-19/France/IDF-IPP44320/2022	EPI_ISL_13994203	2022-07-04	Europe / France / Ile-de-France / Lisses	Human			Female	75	Outpatient		Original	Nasopharyngeal swab		BA.5.2.28	GRA	H69del,L24del,S373P,N969K,H655Y,V213G,G142D,A27S,Q954H,N501Y,P25del,T19I,N440K,N679K,N764K,Y505H,D796Y,T478K,S371F,K417N,F486V,T376A,G339D,R408S,P681H,S375F,D405N,Q498R,S477N,E484A,V70del,P26del,D614G,L452R)	BA.5
hCoV-19/France/PDL-IPP44141/2022	EPI_ISL_13994226	2022-07-04	Europe / France / Pays de la Loire / Challans	Human			Female	89	Outpatient		Original	Nasopharyngeal swab		BA.5.1	GRA	H69del,L24del,S373P,N969K,H655Y,V213G,G142D,A27S,Q954H,N501Y,P25del,T19I,N440K,N679K,N764K,Y505H,D796Y,T478K,S371F,K417N,F486V,T376A,S1261Y,G339D,R408S,P681H,S375F,D405N,Q498R,S477N,E484A,V70del,P26del,D614G,L452R)	BA.5
hCoV-19/France/PDL-IPP43993/2022	EPI_ISL_13994213	2022-07-04	Europe / France / Pays de la Loire / Laval	Human			Female	81	Outpatient		Original	Nasopharyngeal swab		BA.5.1	GRA	H69del,L24del,S373P,N969K,H655Y,V213G,G142D,A27S,Q954H,N501Y,P25del,T19I,N440K,N679K,N764K,Y505H,D796Y,T478K,S371F,K417N,F486V,T376A,G339D,R408S,P681H,S375F,D405N,Q498R,S477N,E484A,V70del,P26del,D614G,L452R)	BA.5
hCoV-19/France/PDL-IPP43998/2022	EPI_ISL_13994214	2022-07-04	Europe / France / Pays de la Loire / Laval	Human			Female	81	Outpatient		Original	Nasopharyngeal swab		BA.5.2.1	GRA	H69del,L24del,S373P,N969K,H655Y,V213G,G142D,A27S,Q954H,N501Y,P25del,T19I,N440K,N679K,N764K,Y505H,D796Y,T478K,S371F,K417N,F486V,T376A,G339D,R408S,P681H,S375F,D405N,Q498R,S477N,E484A,V70del,P26del,D614G,L452R)	BA.5
hCoV-19/France/PDL-IPP44008/2022	EPI_ISL_13994215	2022-07-04	Europe / France / Pays de la Loire / Laval	Human			Female	81	Outpatient		Original	Nasopharyngeal swab		BA.5.8	GRA	H69del,L24del,S373P,N969K,H655Y,V213G,G142D,A27S,Q954H,N501Y,P25del,T19I,N440K,N679K,N764K,Y505H,D796Y,T478K,S371F,K417N,F486V,T376A,G339D,R408S,P681H,S375F,D405N,Q498R,S477N,P1162L,E484A,V70del,P26del,D614G,L452R)	BA.5
hCoV-19/France/GES-IPP44292/2022	EPI_ISL_13994218	2022-07-04	Europe / France / Grand Est / Charleville-Mezieres	Human			Male	83	Outpatient		Original	Nasopharyngeal swab		BA.5.1	GRA	H69del,L24del,S373P,N969K,H655Y,V213G,G142D,A27S,Q954H,N501Y,P25del,T19I,N440K,N679K,N764K,Y505H,D796Y,T478K,S371F,K417N,F486V,T376A,G339D,R408S,P681H,S375F,D405N,Q498R,S477N,E484A,V70del,P26del,D614G,L452R)	BA.5
hCoV-19/France/PDL-IPP44016/2022	EPI_ISL_13994130	2022-07-04	Europe / France / Pays de la Loire / Laval	Human			Male	56	Outpatient		Original	Nasopharyngeal swab		BA.5.1	GRA	H69del,L24del,S373P,N969K,H655Y,V213G,G142D,A27S,Q954H,N501Y,P25del,T19I,N440K,N679K,N764K,Y505H,D796Y,T478K,S371F,K417N,F486V,T376A,G339D,R408S,P681H,S375F,D405N,Q498R,S477N,E484A,V70del,P26del,D614G,L452R)	BA.5
hCoV-19/France/PDL-IPP44073/2022	EPI_ISL_13994132	2022-07-05	Europe / France / Pays de la Loire / Trelaze	Human			Male	56	Outpatient		Original	Nasopharyngeal swab		BA.5.1	GRA	H69del,L24del,S373P,N969K,H655Y,V213G,G142D,A27S,Q954H,N501Y,P25del,T19I,N440K,N679K,N764K,Y505H,D796Y,T478K,S371F,K417N,F486V,T376A,G339D,R408S,P681H,S375F,D405N,Q498R,S477N,E484A,V70del,P26del,D614G,L452R,R190M)	BA.5
hCoV-19/France/HDF-IPP44249/2022	EPI_ISL_13994134	2022-07-04	Europe / France / Hauts-de-France / Tourcoing	Human			Female	57	Outpatient		Original	Nasopharyngeal swab		BA.5.1	GRA	H69del,L24del,S373P,N969K,H655Y,V213G,G142D,A27S,Q954H,N501Y,P25del,T19I,N440K,N679K,N764K,Y505H,D796Y,T478K,S371F,K417N,F486V,T376A,G339D,R408S,P681H,S375F,D405N,Q498R,S477N,E484A,V70del,P26del,D614G,L452R)	BA.5
hCoV-19/France/PDL-IPP43910/2022	EPI_ISL_13994135	2022-07-04	Europe / France / Pays de la Loire / Chateaubriant	Human			Male	57	Outpatient		Original	Nasopharyngeal swab		BA.5	GRA	H69del,L24del,S373P,N969K,H655Y,V213G,G142D,A27S,Q954H,N501Y,P25del,T19I,N440K,N679K,N764K,Y505H,D796Y,T478K,S371F,K417N,F486V,T376A,G339D,R408S,P681H,S375F,D405N,Q498R,S477N,E484A,V70del,P26del,D614G,L452R)	BA.5
hCoV-19/France/IDF-IPP44343/2022	EPI_ISL_13994128	2022-07-04	Europe / France / Ile-de-France / Lisses	Human			Male	56	Outpatient		Original	Nasopharyngeal swab		BA.5.3.2	GRA	H69del,L24del,S373P,N969K,H655Y,V213G,G142D,A27S,Q954H,N501Y,P25del,T19I,N440K,N679K,N764K,Y505H,D796Y,T478K,S371F,K417N,F486V,T376A,G339D,R408S,P681H,S375F,D405N,Q498R,S477N,E484A,V70del,P26del,D614G,L452R)	BA.5
hCoV-19/France/PDL-IPP43890/2022	EPI_ISL_13994129	2022-07-04	Europe / France / Pays de la Loire / Chateaubriant	Human			Male	56	Outpatient		Original	Nasopharyngeal swab		BA.5.1	GRA	H69del,L24del,S373P,N969K,H655Y,V213G,G142D,A27S,Q954H,N501Y,P25del,T19I,N440K,N679K,N764K,Y505H,D796Y,T478K,S371F,K417N,F486V,T376A,G339D,R408S,P681H,S375F,D405N,Q498R,S477N,E484A,V70del,P26del,D614G,L452R)	BA.5
hCoV-19/France/IDF-IPP44336/2022	EPI_ISL_13994120	2022-07-04	Europe / France / Ile-de-France / Lisses	Human			Female	55	Outpatient		Original	Nasopharyngeal swab		BA.5.1.23	GRA	H69del,L24del,S373P,N969K,H655Y,V213G,G142D,A27S,Q954H,N501Y,P25del,T19I,N440K,N679K,N764K,Y505H,L822F,D796Y,T478K,S371F,K417N,F486V,T376A,G339D,R408S,P681H,S375F,D405N,Q498R,S477N,E484A,V70del,P26del,D614G,L452R)	BA.5
hCoV-19/France/IDF-IPP44348/2022	EPI_ISL_13994121	2022-07-04	Europe / France / Ile-de-France / Lisses	Human			Female	55	Outpatient		Original	Nasopharyngeal swab		BA.5.1	GRA	H69del,L24del,S373P,N969K,H655Y,V213G,G142D,A27S,Q954H,N501Y,P25del,T19I,N440K,N679K,N764K,Y505H,D796Y,T478K,S371F,K417N,F486V,T376A,G339D,R408S,P681H,S375F,D405N,Q498R,S477N,E484A,V70del,P26del,D614G,L452R)	BA.5
hCoV-19/France/PDL-IPP43925/2022	EPI_ISL_13994123	2022-07-04	Europe / France / Pays de la Loire / Chateaubriant	Human			Male	55	Outpatient		Original	Nasopharyngeal swab		BA.5.1	GRA	H69del,L24del,S373P,N969K,H655Y,V213G,G142D,A27S,Q954H,N501Y,P25del,T19I,N440K,N679K,N764K,Y505H,D796Y,T478K,S371F,K417N,F486V,T376A,G339D,R408S,A694V,P681H,S375F,D405N,Q498R,S477N,E484A,V70del,P26del,D614G,L452R)	BA.5
hCoV-19/France/GES-IPP44293/2022	EPI_ISL_13994116	2022-07-04	Europe / France / Grand Est / Charleville-Mezieres	Human			Female	54	Outpatient		Original	Nasopharyngeal swab		BA.5.2	GRA	H69del,L24del,S373P,N969K,H655Y,V213G,G142D,A27S,Q954H,N501Y,P25del,T19I,N440K,N679K,N764K,Y505H,D796Y,T478K,S371F,K417N,F486V,T376A,P217L,G339D,R408S,P681H,S375F,D405N,Q498R,S477N,E484A,V70del,P26del,D614G,L452R)	BA.5
hCoV-19/France/IDF-IPP44322/2022	EPI_ISL_13994117	2022-07-04	Europe / France / Ile-de-France / Lisses	Human			Female	54	Outpatient		Original	Nasopharyngeal swab		BA.5.1	GRA	H69del,L24del,S373P,N969K,H655Y,V213G,G142D,A27S,Q954H,N501Y,P25del,T19I,N440K,N679K,N764K,Y505H,D796Y,T478K,S371F,K417N,F486V,T376A,G339D,R408S,P681H,S375F,D405N,Q498R,S477N,E484A,V70del,P26del,D614G,L452R)	BA.5
hCoV-19/France/GES-IPP44262/2022	EPI_ISL_13994118	2022-07-04	Europe / France / Grand Est / Charleville-Mezieres	Human			Male	55	Outpatient		Original	Nasopharyngeal swab		BA.5.1	GRA	H69del,L24del,S373P,N969K,H655Y,V213G,G142D,A27S,Q954H,N501Y,P25del,T19I,N440K,N679K,N764K,Y505H,D796Y,T478K,S371F,K417N,F486V,T376A,G339D,R408S,P681H,S375F,D405N,Q498R,S477N,E484A,V70del,P26del,D614G,L452R)	BA.5
hCoV-19/France/IDF-IPP44349/2022	EPI_ISL_13994150	2022-07-04	Europe / France / Ile-de-France / Lisses	Human			Female	60	Outpatient		Original	Nasopharyngeal swab		BA.5.2	GRA	H69del,L24del,S373P,N969K,H655Y,V213G,G142D,A27S,Q954H,N501Y,P25del,T19I,N440K,N679K,N764K,Y505H,D796Y,T478K,S371F,K417N,F486V,T376A,G339D,R408S,P681H,S375F,D405N,Q498R,S477N,E484A,V70del,P26del,D614G,L452R)	BA.5
hCoV-19/France/CVL-IPP44129/2022	EPI_ISL_13994153	2022-07-04	Europe / France / Centre-Val de Loire / Saint-Doulchard	Human			Female	61	Outpatient		Original	Nasopharyngeal swab		BA.5.1.2	GRA	H69del,L24del,S373P,N969K,H655Y,V213G,G142D,A27S,Q954H,N501Y,P25del,T19I,N440K,N679K,N764K,Y505H,D796Y,T478K,S371F,K417N,F486V,T376A,G339D,R408S,P681H,S375F,D405N,Q498R,S477N,E484A,V70del,P26del,D614G,L452R)	BA.5
hCoV-19/France/PDL-IPP43922/2022	EPI_ISL_13994155	2022-07-04	Europe / France / Pays de la Loire / Chateaubriant	Human			Male	61	Outpatient		Original	Nasopharyngeal swab		BA.5.2.1	GRA	H69del,L24del,S373P,N969K,H655Y,V213G,G142D,A27S,Q954H,N501Y,P25del,T19I,N440K,N679K,N764K,Y505H,D796Y,T478K,S371F,K417N,F486V,T376A,G339D,R408S,P681H,S375F,D405N,Q498R,S477N,E484A,V70del,P26del,D614G,L452R)	BA.5
hCoV-19/France/GES-IPP44263/2022	EPI_ISL_13994156	2022-07-04	Europe / France / Grand Est / Charleville-Mezieres	Human			Female	62	Outpatient		Original	Nasopharyngeal swab		BA.5.2	GRA	H69del,L24del,S373P,N969K,H655Y,V213G,G142D,A27S,Q954H,N501Y,P25del,T19I,N440K,N679K,N764K,Y505H,D796Y,T478K,S371F,K417N,F486V,T376A,G339D,R408S,P681H,S375F,D405N,Q498R,S477N,E484A,V70del,P26del,D614G,L452R)	BA.5
hCoV-19/France/CVL-IPP44128/2022	EPI_ISL_13994148	2022-07-04	Europe / France / Centre-Val de Loire / Saint-Doulchard	Human			Female	60	Outpatient		Original	Nasopharyngeal swab		BA.5.1.23	GRA	H69del,L24del,S373P,N969K,H655Y,V213G,G142D,A27S,Q954H,N501Y,P25del,T19I,N440K,N679K,N764K,Y505H,D796Y,T478K,A879S,S371F,K417N,F486V,T376A,G339D,R408S,P681H,S375F,D405N,Q498R,S477N,E484A,V70del,P26del,D614G,L452R)	BA.5
hCoV-19/France/IDF-IPP44338/2022	EPI_ISL_13994149	2022-07-04	Europe / France / Ile-de-France / Lisses	Human			Female	60	Outpatient		Original	Nasopharyngeal swab		BA.5.1.23	GRA	H69del,L24del,S373P,N969K,H655Y,V213G,G142D,A27S,Q954H,N501Y,P25del,T19I,N440K,N679K,N764K,Y505H,D796Y,T478K,S371F,K417N,F486V,T376A,G339D,R408S,P681H,S375F,D405N,Q498R,S477N,E484A,V70del,P26del,D614G,L452R)	BA.5
hCoV-19/France/IDF-IPP44334/2022	EPI_ISL_13994140	2022-07-04	Europe / France / Ile-de-France / Lisses	Human			Female	58	Outpatient		Original	Nasopharyngeal swab		BA.5.2	GRA	H69del,L24del,S373P,N969K,H655Y,V213G,G142D,A27S,Q954H,N501Y,P25del,T19I,N440K,N679K,N764K,Y505H,D796Y,T478K,S371F,K417N,F486V,T376A,G339D,R408S,P681H,S375F,D405N,Q498R,S477N,E484A,V70del,P26del,D614G,L452R)	BA.5
hCoV-19/France/IDF-IPP43933/2022	EPI_ISL_13994146	2022-07-04	Europe / France / Ile-de-France / Malakoff	Human			Female	59	Outpatient		Original	Nasopharyngeal swab		BA.5.2.20	GRA	H69del,L24del,S373P,N969K,H655Y,V213G,G142D,A27S,Q954H,N501Y,P25del,T19I,N440K,N679K,N764K,Y505H,D796Y,T478K,S371F,K417N,F486V,T376A,G339D,R408S,P681H,S375F,D405N,Q498R,S477N,E484A,V70del,P26del,D614G,L452R)	BA.5
hCoV-19/France/PDL-IPP44139/2022	EPI_ISL_13994137	2022-07-04	Europe / France / Pays de la Loire / Saint-Sebastien-Sur-Loire	Human			Female	57	Outpatient		Original	Nasopharyngeal swab		BA.5.1	GRA	H69del,L24del,S373P,N969K,H655Y,V213G,G142D,A27S,Q954H,N501Y,P25del,T19I,N440K,N679K,N764K,Y505H,D796Y,T478K,S371F,K417N,F486V,T376A,G339D,R408S,P681H,S375F,D405N,Q498R,S477N,E484A,V70del,P26del,D614G,L452R)	BA.5
hCoV-19/France/IDF-IPP44310/2022	EPI_ISL_13994139	2022-07-04	Europe / France / Ile-de-France / Lisses	Human			Female	58	Outpatient		Original	Nasopharyngeal swab		BA.5.1.4	GRA	H69del,L24del,S373P,N969K,H655Y,V213G,G142D,A27S,Q954H,N501Y,P25del,T19I,N440K,N679K,N764K,Y505H,D796Y,T478K,S371F,K417N,F486V,T376A,G339D,R408S,P681H,S375F,D405N,Q498R,S477N,E484A,V70del,P26del,D614G,L452R)	BA.5
hCoV-19/France/CVL-IPP43975/2022	EPI_ISL_13994172	2022-07-04	Europe / France / Centre-Val de Loire / Vierzon	Human			Male	67	Outpatient		Original			BA.5.1.17	GRA	H69del,L24del,S373P,N969K,H655Y,V213G,G142D,A27S,Q954H,N501Y,P25del,T19I,N440K,N679K,N764K,Y505H,D796Y,T478K,S371F,K417N,F486V,T376A,G339D,R408S,P681H,S375F,D405N,Q498R,S477N,E484A,V70del,P26del,D614G,L452R	BA.5
hCoV-19/France/GES-IPP44285/2022	EPI_ISL_13994175	2022-07-04	Europe / France / Grand Est / Charleville-Mezieres	Human			Male	68	Outpatient		Original	Nasopharyngeal swab		BA.5.2	GRA	H69del,L24del,S373P,N969K,H655Y,V213G,G142D,A27S,Q954H,N501Y,P25del,T19I,N440K,N679K,N764K,Y505H,D796Y,T478K,S371F,K417N,F486V,T376A,G339D,R408S,P681H,S375F,D405N,Q498R,S477N,E484A,V70del,P26del,D614G,L452R)	BA.5
hCoV-19/France/IDF-IPP44217/2022	EPI_ISL_13994178	2022-07-04	Europe / France / Ile-de-France / Neuilly-Sur-Seine	Human			Male	68	Outpatient		Original	Nasopharyngeal swab		BA.5.2.1	GRA	H69del,L24del,S373P,N969K,H655Y,V213G,G142D,A27S,Q954H,N501Y,P25del,T19I,N440K,N679K,N764K,Y505H,D796Y,T478K,S371F,K417N,F486V,T376A,G339D,R408S,P681H,S375F,D405N,Q498R,S477N,E484A,V70del,P26del,D614G,L452R	BA.5
hCoV-19/France/IDF-IPP44225/2022	EPI_ISL_13994179	2022-07-04	Europe / France / Ile-de-France / Neuilly-Sur-Seine	Human			Female	68	Outpatient		Original	Nasopharyngeal swab		BA.5.1	GRA	H69del,L24del,S373P,N969K,H655Y,V213G,G142D,A27S,Q954H,N501Y,P25del,T19I,N440K,N679K,N764K,Y505H,D796Y,T478K,S371F,K417N,F486V,T376A,G339D,R408S,P681H,S375F,D405N,Q498R,S477N,E484A,V70del,P26del,D614G,L452R)	BA.5
hCoV-19/France/CVL-IPP43979/2022	EPI_ISL_13994170	2022-07-04	Europe / France / Centre-Val de Loire / Vierzon	Human			Male	66	Outpatient		Original			BA.5.1.22	GRA	H69del,L24del,S373P,N969K,H655Y,V213G,G142D,A27S,Q954H,N501Y,P25del,T19I,N440K,N679K,N764K,Y505H,D796Y,T478K,S371F,K417N,F486V,T376A,G339D,R408S,P681H,S375F,D405N,Q498R,S477N,E484A,V70del,P26del,D614G,L452R)	BA.5
hCoV-19/France/CVL-IPP43991/2022	EPI_ISL_13994161	2022-07-04	Europe / France / Centre-Val de Loire / Vierzon	Human			Male	64	Outpatient		Original			BA.5.1	GRA	H69del,L24del,S373P,N969K,H655Y,V213G,G142D,A27S,Q954H,N501Y,P25del,T19I,D627H,N440K,N679K,N764K,Y505H,D796Y,T478K,S371F,K417N,F486V,T376A,G339D,R408S,P681H,S375F,D405N,Q498R,S477N,E484A,V70del,P26del,D614G,L452R)	BA.5
hCoV-19/France/GES-IPP44282/2022	EPI_ISL_13994162	2022-07-04	Europe / France / Grand Est / Charleville-Mezieres	Human			Female	64	Outpatient		Original	Nasopharyngeal swab		BA.5.1.10	GRA	H69del,L24del,S373P,N969K,H655Y,V213G,G142D,A27S,Q954H,N501Y,P25del,T19I,N440K,N679K,N764K,Y505H,D796Y,T478K,S371F,K417N,F486V,T376A,G339D,R408S,P681H,S375F,D405N,Q498R,S477N,E484A,V70del,P26del,D614G,L452R	BA.5
hCoV-19/France/IDF-IPP44149/2022	EPI_ISL_13994164	2022-07-04	Europe / France / Ile-de-France / Paris	Human			Female	64	Outpatient		Original	Nasopharyngeal swab		BA.5.1	GRA	H69del,L24del,S373P,N969K,H655Y,V213G,G142D,A27S,Q954H,N501Y,P25del,T19I,N440K,N679K,N764K,Y505H,D796Y,T478K,S371F,K417N,F486V,T376A,G339D,R408S,D287N,P681H,S375F,D405N,Q498R,S477N,E484A,V70del,P26del,D614G,L452R)	BA.5
hCoV-19/France/PDL-IPP44084/2022	EPI_ISL_13994165	2022-07-05	Europe / France / Pays de la Loire / Trelaze	Human			Female	64	Outpatient		Original	Nasopharyngeal swab		BA.5.1.17	GRA	H69del,L24del,S373P,N969K,H655Y,V213G,G142D,A27S,Q954H,N501Y,P25del,T19I,N440K,N679K,N764K,Y505H,D796Y,T478K,K417N,F486V,T376A,G339D,R408S,P681H,S375F,D405N,Q498R,S477N,E484A,V70del,P26del,D614G,L452R)	BA.5
hCoV-19/France/IDF-IPP44326/2022	EPI_ISL_13994167	2022-07-04	Europe / France / Ile-de-France / Lisses	Human			Female	65	Outpatient		Original	Nasopharyngeal swab		BA.5.2.20	GRA	H69del,L24del,S373P,N969K,H655Y,V213G,G142D,A27S,Q954H,N501Y,P25del,T19I,N440K,N679K,N764K,Y505H,D796Y,T478K,S371F,K417N,F486V,T376A,G339D,R408S,P681H,S375F,D405N,Q498R,S477N,E484A,V70del,P26del,D614G,L452R)	BA.5
hCoV-19/France/PDL-IPP43999/2022	EPI_ISL_13994168	2022-07-04	Europe / France / Pays de la Loire / Laval	Human			Female	65	Outpatient		Original	Nasopharyngeal swab		BA.5.1	GRA	H69del,L24del,S373P,N969K,H655Y,V213G,G142D,A27S,Q954H,N501Y,P25del,T19I,N440K,N679K,N764K,Y505H,D796Y,T478K,S371F,K417N,F486V,T376A,G339D,R408S,P681H,S375F,D405N,Q498R,S477N,E484A,V70del,P26del,D614G,L452R)	BA.5
hCoV-19/France/GES-IPP44290/2022	EPI_ISL_13994160	2022-07-04	Europe / France / Grand Est / Charleville-Mezieres	Human			Male	63	Outpatient		Original	Nasopharyngeal swab		BA.5.1	GRA	H69del,L24del,S373P,N969K,H655Y,V213G,G142D,A27S,Q954H,N501Y,P25del,T19I,N440K,N679K,N764K,Y505H,D796Y,T478K,S371F,K417N,F486V,T376A,G339D,R408S,P681H,S375F,D405N,Q498R,S477N,E484A,V70del,P26del,D614G,L452R)	BA.5
hCoV-19/France/CVL-IPP43985/2022	EPI_ISL_13994158	2022-07-04	Europe / France / Centre-Val de Loire / Vierzon	Human			Female	63	Outpatient		Original			BA.5.1.22	GRA	H69del,L24del,S373P,N969K,H655Y,V213G,G142D,A27S,Q954H,N501Y,P25del,T19I,N440K,N679K,N764K,Y505H,D796Y,T478K,S371F,K417N,F486V,T376A,G339D,R408S,P681H,S375F,D405N,Q498R,S477N,E484A,V70del,P26del,D614G,L452R)	BA.5
hCoV-19/France/GES-IPP44274/2022	EPI_ISL_13994159	2022-07-04	Europe / France / Grand Est / Charleville-Mezieres	Human			Male	63	Outpatient		Original	Nasopharyngeal swab		BA.5.2.1	GRA	H69del,L24del,S373P,N969K,H655Y,V213G,G142D,A27S,Q954H,N501Y,P25del,T19I,N440K,N679K,N764K,Y505H,D796Y,T478K,S371F,K417N,F486V,T376A,G339D,R408S,P681H,S375F,D405N,Q498R,S477N,E484A,V70del,P26del,D614G,L452R)	BA.5
hCoV-19/France/GES-IPP44266/2022	EPI_ISL_13994194	2022-07-04	Europe / France / Grand Est / Charleville-Mezieres	Human			Female	73	Outpatient		Original	Nasopharyngeal swab		BA.5.1.10	GRA	H69del,L24del,S373P,N969K,H655Y,V213G,G142D,A27S,Q954H,N501Y,P25del,T19I,N440K,N679K,N764K,Y505H,D796Y,T478K,S371F,K417N,F486V,T376A,L5F,G339D,R408S,P681H,S375F,D405N,Q498R,S477N,E484A,V70del,P26del,D614G,L452R)	BA.5
hCoV-19/France/CVL-IPP44122/2022	EPI_ISL_13994196	2022-07-04	Europe / France / Centre-Val de Loire / Saint-Doulchard	Human			Female	74	Outpatient		Original	Nasopharyngeal swab		BA.5.2	GRA	H69del,L24del,S373P,N969K,H655Y,V213G,G142D,A27S,Q954H,N501Y,P25del,T19I,N440K,N679K,N764K,Y505H,D796Y,T478K,S371F,K417N,F486V,T376A,G339D,R408S,P681H,S375F,D405N,Q498R,S477N,E484A,V70del,P26del,D614G,L452R)	BA.5
hCoV-19/France/PDL-IPP43996/2022	EPI_ISL_13994197	2022-07-04	Europe / France / Pays de la Loire / Laval	Human			Male	74	Outpatient		Original	Nasopharyngeal swab		BA.5.2	GRA	H69del,L24del,S373P,N969K,H655Y,V213G,G142D,A27S,Q954H,N501Y,P25del,T19I,N440K,N679K,N764K,Y505H,D796Y,T478K,S371F,K417N,F486V,T376A,G339D,R408S,P681H,S375F,D405N,Q498R,S477N,E484A,V70del,P26del,D614G,L452R	BA.5
hCoV-19/France/GES-IPP44277/2022	EPI_ISL_13994190	2022-07-04	Europe / France / Grand Est / Charleville-Mezieres	Human			Female	72	Outpatient		Original	Nasopharyngeal swab		BA.5.1.22	GRA	H69del,L24del,S373P,N969K,H655Y,V213G,G142D,A27S,Q954H,N501Y,P25del,T19I,N440K,N679K,N764K,Y505H,D796Y,T478K,S371F,K417N,F486V,T376A,G339D,R408S,P681H,S375F,D405N,Q498R,S477N,E484A,V70del,P26del,D614G,L452R)	BA.5
hCoV-19/France/IDF-IPP44304/2022	EPI_ISL_13994192	2022-07-04	Europe / France / Ile-de-France / Lisses	Human			Male	72	Outpatient		Original	Nasopharyngeal swab		BA.5	GRA	H69del,L24del,S373P,N969K,H655Y,V213G,G142D,A27S,Q954H,N501Y,P25del,T19I,N440K,N679K,N764K,Y505H,D796Y,T478K,S371F,K417N,F486V,T376A,G339D,R408S,P681H,S375F,D405N,Q498R,S477N,E484A,V70del,P26del,D614G,L452R)	BA.5
hCoV-19/France/PDL-IPP43905/2022	EPI_ISL_13994193	2022-07-04	Europe / France / Pays de la Loire / Chateaubriant	Human			Female	72	Outpatient		Original	Nasopharyngeal swab		BA.5.1.30	GRA	H69del,L24del,S373P,N969K,H655Y,V213G,G142D,A27S,Q954H,N501Y,P25del,T19I,N440K,N679K,N764K,Y505H,D796Y,T478K,S371F,K417N,F486V,T376A,G339D,R408S,P681H,S375F,D405N,Q498R,S477N,E484A,V70del,P26del,D614G,L452R)	BA.5
hCoV-19/France/HDF-IPP44203/2022	EPI_ISL_13994184	2022-07-04	Europe / France / Hauts-de-France / Cambrai	Human			Male	7	Outpatient		Original	Nasopharyngeal swab		BA.5.2.1	GRA	H69del,L24del,S373P,N969K,H655Y,V213G,G142D,A27S,Q954H,N501Y,P25del,T19I,N440K,N679K,N764K,Y505H,D796Y,T478K,S371F,K417N,F486V,T376A,G339D,R408S,P681H,S375F,D405N,Q498R,S477N,E484A,V70del,P26del,D614G,L452R	BA.5
hCoV-19/France/PDL-IPP43899/2022	EPI_ISL_13994189	2022-07-04	Europe / France / Pays de la Loire / Chateaubriant	Human			Female	71	Outpatient		Original	Nasopharyngeal swab		BA.5.1	GRA	H69del,L24del,S373P,N969K,H655Y,V213G,G142D,A27S,Q954H,N501Y,P25del,T19I,N440K,N679K,N764K,Y505H,D796Y,T478K,S371F,K417N,F486V,T376A,G339D,R408S,P681H,S375F,D405N,Q498R,S477N,E484A,V70del,P26del,D614G,L452R)	BA.5
hCoV-19/France/IDF-IPP44321/2022	EPI_ISL_13994182	2022-07-04	Europe / France / Ile-de-France / Lisses	Human			Male	69	Outpatient		Original	Nasopharyngeal swab		BA.5.2.1	GRA	H69del,L24del,S373P,N969K,H655Y,V213G,G142D,A27S,Q954H,N501Y,P25del,T19I,N440K,N679K,N764K,Y505H,D796Y,T478K,S371F,K417N,F486V,T376A,G339D,R408S,P681H,S375F,D405N,Q498R,S477N,E484A,V70del,P26del,D614G,L452R)	BA.5
hCoV-19/France/IDF-IPP44345/2022	EPI_ISL_13994110	2022-07-04	Europe / France / Ile-de-France / Lisses	Human			Male	53	Outpatient		Original	Nasopharyngeal swab		BA.5.1	GRA	H69del,L24del,S373P,N969K,H655Y,V213G,G142D,A27S,Q954H,N501Y,P25del,T19I,N440K,N679K,N764K,Y505H,D796Y,T478K,S371F,K417N,F486V,T376A,G339D,R408S,P681H,S375F,D405N,Q498R,S477N,E484A,V70del,P26del,D614G,L452R)	BA.5
hCoV-19/France/IDF-IPP44147/2022	EPI_ISL_13994111	2022-07-04	Europe / France / Ile-de-France / Paris	Human			Female	53	Outpatient		Original	Nasopharyngeal swab		BA.5.2	GRA	H69del,L24del,S373P,N969K,H655Y,V213G,G142D,A27S,Q954H,N501Y,P25del,T19I,N440K,N679K,N764K,Y505H,D796Y,T478K,S371F,K417N,F486V,T376A,G339D,R408S,P681H,S375F,D405N,Q498R,S477N,E484A,V70del,P26del,D614G,L452R)	BA.5
hCoV-19/France/PDL-IPP43896/2022	EPI_ISL_13994112	2022-07-04	Europe / France / Pays de la Loire / Chateaubriant	Human			Male	53	Outpatient		Original	Nasopharyngeal swab		BA.5.1	GRA	H69del,L24del,S373P,N969K,H655Y,V213G,G142D,A27S,Q954H,N501Y,P25del,T19I,N440K,N679K,N764K,Y505H,D796Y,T478K,S371F,K417N,F486V,T376A,G339D,R408S,A694V,P681H,S375F,D405N,Q498R,S477N,E484A,V70del,P26del,D614G,L452R)	BA.5
hCoV-19/France/PDL-IPP43994/2022	EPI_ISL_13994113	2022-07-04	Europe / France / Pays de la Loire / Laval	Human			Female	53	Outpatient		Original	Nasopharyngeal swab		BA.5.1	GRA	H69del,L24del,S373P,N969K,H655Y,V213G,G142D,A27S,Q954H,N501Y,P25del,T19I,N440K,N679K,N764K,Y505H,D796Y,T478K,S371F,K417N,F486V,T376A,G339D,R408S,P681H,S375F,D405N,Q498R,S477N,E484A,V70del,P26del,D614G,L452R)	BA.5
hCoV-19/France/GES-IPP44269/2022	EPI_ISL_13994104	2022-07-04	Europe / France / Grand Est / Charleville-Mezieres	Human			Male	52	Outpatient		Original	Nasopharyngeal swab		BA.5.1	GRA	H69del,L24del,S373P,N969K,H655Y,V213G,G142D,A27S,Q954H,N501Y,P25del,T19I,N440K,N679K,N764K,Y505H,D796Y,T478K,S371F,K417N,F486V,T376A,G339D,R408S,P681H,S375F,D405N,Q498R,S477N,E484A,V70del,P26del,D614G,L452R)	BA.5
hCoV-19/France/IDF-IPP44298/2022	EPI_ISL_13994105	2022-07-04	Europe / France / Ile-de-France / Lisses	Human			Male	52	Outpatient		Original	Nasopharyngeal swab		BA.5.2	GRA	H69del,L24del,S373P,N969K,H655Y,V213G,G142D,A27S,Q954H,N501Y,P25del,T19I,N440K,N679K,N764K,Y505H,D796Y,T478K,S371F,K417N,F486V,T376A,G339D,R408S,P681H,S375F,D405N,Q498R,S477N,E484A,V70del,P26del,D614G,L452R)	BA.5
hCoV-19/France/PDL-IPP44140/2022	EPI_ISL_13994107	2022-07-04	Europe / France / Pays de la Loire / Saint-Sebastien-Sur-Loire	Human			Female	52	Outpatient		Original	Nasopharyngeal swab		BA.5.1	GRA	H69del,L24del,S373P,N969K,H655Y,V213G,G142D,A27S,Q954H,N501Y,P25del,T19I,N440K,N679K,N764K,Y505H,D796Y,T478K,S371F,K417N,F486V,T376A,G339D,R408S,P681H,S375F,D405N,Q498R,S477N,E484A,V70del,P26del,D614G,L452R)	BA.5
hCoV-19/France/HDF-IPP44197/2022	EPI_ISL_13994108	2022-07-04	Europe / France / Hauts-de-France / Cambrai	Human			Male	53	Outpatient		Original	Nasopharyngeal swab		BA.5.2	GRA	H69del,L24del,S373P,N969K,H655Y,V213G,G142D,A27S,Q954H,N501Y,P25del,T19I,N440K,N679K,N764K,Y505H,D796Y,T478K,S371F,K417N,F486V,T376A,G339D,R408S,P681H,S375F,D405N,Q498R,S477N,E484A,V70del,P26del,D614G,L452R)	BA.5
hCoV-19/France/IDF-IPP44239/2022	EPI_ISL_13994101	2022-07-04	Europe / France / Ile-de-France / Neuilly-Sur-Seine	Human			Male	51	Outpatient		Original	Nasopharyngeal swab		BA.5.2	GRA	H69del,L24del,S373P,N969K,H655Y,V213G,G142D,A27S,Q954H,N501Y,P25del,T19L,N440K,N679K,N764K,Y505H,D796Y,T478K,S371F,K417N,F486V,T376A,G339D,R408S,P681H,S375F,D405N,Q498R,S477N,E484A,V70del,P26del,D614G,L452R)	BA.5
hCoV-19/France/PDL-IPP44097/2022	EPI_ISL_13994102	2022-07-05	Europe / France / Pays de la Loire / Trelaze	Human			Male	51	Outpatient		Original	Nasopharyngeal swab		BA.5	GRA	H69del,L24del,S373P,N969K,H655Y,V213G,G142D,A27S,Q954H,N501Y,P25del,T19I,N440K,N679K,N764K,Y505H,D796Y,T478K,S371F,T1009I,K417N,F486V,T376A,G339D,R408S,P681H,S375F,D405N,Q498R,S477N,E484A,V70del,P26del,D614G,L452R)	BA.5
hCoV-19/France/CVL-IPP44113/2022	EPI_ISL_13994097	2022-07-04	Europe / France / Centre-Val de Loire / Saint-Doulchard	Human			Female	51	Outpatient		Original	Nasopharyngeal swab		BA.5.1	GRA	H69del,L24del,S373P,N969K,H655Y,V213G,G142D,A27S,Q954H,N501Y,P25del,T19I,N440K,N679K,N764K,Y505H,D796Y,T478K,S371F,K417N,F486V,T376A,G339D,R408S,P681H,S375F,D405N,Q498R,S477N,E484A,V70del,P26del,D614G,L452R)	BA.5
hCoV-19/France/IDF-IPP44324/2022	EPI_ISL_13994098	2022-07-04	Europe / France / Ile-de-France / Lisses	Human			Female	51	Outpatient		Original	Nasopharyngeal swab		BA.5.1	GRA	H69del,L24del,S373P,N969K,H655Y,V213G,G142D,A27S,Q954H,N501Y,P25del,T19I,N440K,N679K,N764K,Y505H,D796Y,T478K,S371F,K417N,F486V,T376A,G339D,R408S,P681H,S375F,D405N,Q498R,S477N,E484A,V70del,P26del,D614G,L452R)	BA.5
hCoV-19/France/IDF-IPP44350/2022	EPI_ISL_13994099	2022-07-04	Europe / France / Ile-de-France / Lisses	Human			Female	51	Outpatient		Original	Nasopharyngeal swab		BA.5.1	GRA	H69del,L24del,S373P,N969K,H655Y,V213G,G142D,A27S,Q954H,N501Y,P25del,T19I,N440K,N679K,N764K,Y505H,D796Y,T478K,S371F,K417N,F486V,T376A,G339D,R408S,P681H,S375F,D405N,Q498R,S477N,E484A,V70del,P26del,D614G,L452R)	BA.5
hCoV-19/France/IDF-IPP44221/2022	EPI_ISL_13994094	2022-07-04	Europe / France / Ile-de-France / Neuilly-Sur-Seine	Human			Female	50	Outpatient		Original	Nasopharyngeal swab		BA.5.2.1	GRA	H69del,L24del,S373P,N969K,H655Y,V213G,G142D,A27S,Q954H,N501Y,P25del,T19I,N440K,N679K,N764K,Y505H,D796Y,T478K,S371F,K417N,F486V,T376A,L5F,G339D,R408S,P681H,S375F,D405N,Q498R,S477N,E484A,V70del,P26del,D614G,L452R	BA.5
hCoV-19/France/IDF-IPP44148/2022	EPI_ISL_13994084	2022-07-04	Europe / France / Ile-de-France / Paris	Human			Female	47	Outpatient		Original	Nasopharyngeal swab		BA.5.1	GRA	H69del,L24del,S373P,N969K,H655Y,V213G,G142D,A27S,Q954H,N501Y,P25del,T19I,N440K,N679K,N764K,Y505H,D796Y,T478K,S371F,K417N,F486V,T376A,G339D,R408S,P681H,S375F,D405N,Q498R,S477N,E484A,V70del,P26del,D614G,L452R)	BA.5
hCoV-19/France/PDL-IPP43919/2022	EPI_ISL_13994085	2022-07-04	Europe / France / Pays de la Loire / Chateaubriant	Human			Female	47	Outpatient		Original	Nasopharyngeal swab		BA.5.1	GRA	H69del,L24del,S373P,N969K,H655Y,V213G,G142D,A27S,Q954H,N501Y,P25del,T19I,N440K,N679K,N764K,Y505H,D796Y,T478K,S371F,K417N,F486V,T376A,G339D,R408S,P681H,S375F,D405N,Q498R,S477N,E484A,V70del,P26del,D614G,L452R)	BA.5
hCoV-19/France/PDL-IPP43917/2022	EPI_ISL_13994086	2022-07-04	Europe / France / Pays de la Loire / Chateaubriant	Human			Male	48	Outpatient		Original	Nasopharyngeal swab		BA.5.2	GRA	H69del,L24del,S373P,N969K,H655Y,V213G,G142D,A27S,Q954H,N501Y,P25del,T19I,N440K,N679K,N764K,Y505H,D796Y,T478K,S371F,K417N,F486V,T376A,G339D,R408S,P681H,S375F,D405N,Q498R,S477N,E484A,V70del,P26del,D614G,L452R)	BA.5
hCoV-19/France/PDL-IPP44099/2022	EPI_ISL_13994087	2022-07-05	Europe / France / Pays de la Loire / Trelaze	Human			Female	48	Outpatient		Original	Nasopharyngeal swab		BA.5.2.20	GRA	H69del,L24del,S373P,N969K,H655Y,V213G,G142D,A27S,Q954H,N501Y,P25del,T19I,N440K,N679K,N764K,Y505H,D796Y,T478K,S371F,K417N,F486V,T376A,G339D,R408S,P681H,S375F,D405N,Q498R,S477N,E484A,V70del,P26del,D614G,L452R)	BA.5
hCoV-19/France/GES-IPP44265/2022	EPI_ISL_13994088	2022-07-04	Europe / France / Grand Est / Charleville-Mezieres	Human			Male	49	Outpatient		Original	Nasopharyngeal swab		BA.5.1	GRA	H69del,L24del,S373P,N969K,H655Y,V213G,G142D,A27S,Q954H,N501Y,P25del,T19I,N440K,N679K,N764K,Y505H,D796Y,T478K,S371F,K417N,F486V,T376A,G339D,R408S,P681H,S375F,D405N,Q498R,S477N,E484A,V70del,P26del,D614G,L452R)	BA.5
hCoV-19/France/PDL-IPP44080/2022	EPI_ISL_13994080	2022-07-05	Europe / France / Pays de la Loire / Trelaze	Human			Female	46	Outpatient		Original	Nasopharyngeal swab		BA.5.1	GRA	H69del,L24del,S373P,N969K,H655Y,V213G,G142D,A27S,Q954H,N501Y,P25del,T19I,N440K,N679K,N764K,Y505H,D796Y,T478K,K417N,F486V,T376A,G339D,R408S,P681H,S375F,D405N,Q498R,S477N,E484A,V70del,P26del,D614G,L452R)	BA.5
hCoV-19/France/IDF-IPP44316/2022	EPI_ISL_13994082	2022-07-04	Europe / France / Ile-de-France / Lisses	Human			Female	47	Outpatient		Original	Nasopharyngeal swab		BA.5.1	GRA	H69del,L24del,S373P,N969K,H655Y,V213G,G142D,A27S,Q954H,N501Y,P25del,T19I,N440K,N679K,N764K,Y505H,D796Y,T478K,S371F,K417N,F486V,T376A,G339D,R408S,P681H,S375F,G1124V,D405N,Q498R,S477N,E484A,V70del,P26del,D614G,L452R)	BA.5
hCoV-19/France/IDF-IPP43931/2022	EPI_ISL_13994083	2022-07-04	Europe / France / Ile-de-France / Malakoff	Human			Male	47	Outpatient		Original	Nasopharyngeal swab		BA.5.2.1	GRA	H69del,L24del,S373P,N969K,H655Y,V213G,G142D,A27S,Q954H,N501Y,P25del,T19I,N440K,N679K,N764K,Y505H,D796Y,T478K,S371F,K417N,F486V,T376A,G339D,R408S,P681H,S375F,D405N,Q498R,S477N,E484A,V70del,P26del,D614G,L452R)	BA.5
hCoV-19/France/PDL-IPP44012/2022	EPI_ISL_13994011	2022-07-04	Europe / France / Pays de la Loire / Laval	Human			Female	31	Outpatient		Original	Nasopharyngeal swab		BA.5.1	GRA	H69del,L24del,S373P,N969K,H655Y,V213G,G142D,A27S,Q954H,N501Y,P25del,T19I,N440K,N679K,N764K,Y505H,D796Y,T478K,S371F,K417N,F486V,T376A,G339D,R408S,P681H,S375F,D405N,Q498R,S477N,E484A,V70del,P26del,D614G,L452R)	BA.5
hCoV-19/France/HDF-IPP44254/2022	EPI_ISL_13994014	2022-07-04	Europe / France / Hauts-de-France / Tourcoing	Human			Female	32	Outpatient		Original	Nasopharyngeal swab		BA.5.2.1	GRA	H69del,L24del,S373P,N969K,H655Y,V213G,G142D,A27S,Q954H,N501Y,P25del,T19I,N440K,N679K,N764K,Y505H,D796Y,T478K,S371F,K417N,F486V,T376A,G339D,R408S,P681H,S375F,D405N,Q498R,S477N,E484A,V70del,P26del,D614G,L452R	BA.5
hCoV-19/France/GES-IPP44279/2022	EPI_ISL_13994007	2022-07-04	Europe / France / Grand Est / Charleville-Mezieres	Human			Male	31	Outpatient		Original	Nasopharyngeal swab		BA.5.1	GRA	H69del,L24del,S373P,N969K,H655Y,V213G,G142D,A27S,Q954H,N501Y,P25del,T19I,N440K,N679K,N764K,Y505H,D796Y,T478K,S371F,K417N,F486V,T376A,G339D,R408S,P681H,S375F,D405N,Q498R,S477N,E484A,V70del,P26del,D614G,L452R)	BA.5
hCoV-19/France/IDF-IPP44319/2022	EPI_ISL_13994008	2022-07-04	Europe / France / Ile-de-France / Lisses	Human			Male	31	Outpatient		Original	Nasopharyngeal swab		BA.5.2	GRA	H69del,L24del,S373P,N969K,H655Y,V213G,G142D,A27S,Q954H,N501Y,P25del,T19I,N440K,N679K,N764K,Y505H,D796Y,T478K,S371F,K417N,F486V,T376A,G339D,R408S,P681H,S375F,D405N,Q498R,S477N,E484A,V70del,P26del,D614G,L452R)	BA.5
hCoV-19/France/PDL-IPP43915/2022	EPI_ISL_13994000	2022-07-04	Europe / France / Pays de la Loire / Chateaubriant	Human			Male	29	Outpatient		Original	Nasopharyngeal swab		BA.5.1	GRA	H69del,L24del,S373P,N969K,H655Y,V213G,G142D,A27S,Q954H,N501Y,P25del,T19I,N440K,N679K,T76N,N764K,Y505H,D796Y,T478K,S371F,K417N,F486V,T376A,L5F,G339D,R408S,P681H,S375F,D405N,Q498R,S477N,E484A,V70del,P26del,D614G,L452R)	BA.5
hCoV-19/France/GES-IPP44270/2022	EPI_ISL_13994002	2022-07-04	Europe / France / Grand Est / Charleville-Mezieres	Human			Female	30	Outpatient		Original	Nasopharyngeal swab		BA.5.1.10	GRA	H69del,L24del,S373P,N969K,H655Y,V213G,G142D,A27S,Q954H,N501Y,P25del,T19I,N440K,N679K,N764K,Y505H,D796Y,T478K,S371F,K417N,F486V,T376A,L5F,G339D,R408S,P681H,S375F,D405N,Q498R,S477N,E484A,V70del,P26del,D614G,L452R)	BA.5
hCoV-19/France/HDF-IPP44252/2022	EPI_ISL_13994003	2022-07-04	Europe / France / Hauts-de-France / Tourcoing	Human			Male	30	Outpatient		Original	Nasopharyngeal swab		BA.5.1	GRA	H69del,L24del,S373P,N969K,H655Y,V213G,G142D,A27S,Q954H,N501Y,P25del,T19I,N440K,N679K,N764K,Y505H,D796Y,T478K,S371F,K417N,F486V,T376A,G339D,R408S,P681H,S375F,D405N,Q498R,S477N,E484A,V70del,P26del,D614G,L452R)	BA.5
hCoV-19/France/IDF-IPP44301/2022	EPI_ISL_13994030	2022-07-04	Europe / France / Ile-de-France / Lisses	Human			Male	35	Outpatient		Original	Nasopharyngeal swab		BA.5.1	GRA	H69del,L24del,S373P,N969K,H655Y,V213G,G142D,A27S,Q954H,N501Y,P25del,T19I,N440K,N679K,N764K,Y505H,D796Y,T478K,S371F,K417N,F486V,T376A,G339D,R408S,P681H,S375F,D405N,Q498R,S477N,E484A,V70del,P26del,D614G,L452R)	BA.5
hCoV-19/France/PDL-IPP43906/2022	EPI_ISL_13994031	2022-07-04	Europe / France / Pays de la Loire / Chateaubriant	Human			Male	35	Outpatient		Original	Nasopharyngeal swab		BA.5.1	GRA	H69del,L24del,S373P,N969K,H655Y,V213G,G142D,A27S,Q954H,N501Y,P25del,T19I,N440K,N679K,N764K,Y505H,D796Y,T478K,S371F,K417N,F486V,T376A,G339D,R408S,P681H,S375F,D405N,Q498R,S477N,E484A,V70del,P26del,D614G,L452R)	BA.5
hCoV-19/France/GES-IPP44283/2022	EPI_ISL_13994032	2022-07-04	Europe / France / Grand Est / Charleville-Mezieres	Human			Female	36	Outpatient		Original	Nasopharyngeal swab		BA.5.1	GRA	H69del,L24del,S373P,N969K,H655Y,V213G,G142D,A27S,Q954H,N501Y,P25del,T19I,N440K,N679K,N764K,Y505H,D796Y,T478K,S371F,K417N,F486V,T376A,G339D,R408S,P681H,S375F,D405N,Q498R,S477N,E484A,V70del,P26del,D614G,L452R)	BA.5
hCoV-19/France/PDL-IPP43995/2022	EPI_ISL_13994033	2022-07-04	Europe / France / Pays de la Loire / Laval	Human			Female	36	Outpatient		Original	Nasopharyngeal swab		BA.5.1	GRA	H69del,L24del,S373P,N969K,H655Y,V213G,G142D,A27S,Q954H,N501Y,P25del,T19I,N440K,N679K,N764K,Y505H,D796Y,T478K,S371F,K417N,F486V,T376A,G339D,R408S,P681H,S375F,D405N,Q498R,S477N,E484A,V70del,P26del,D614G,L452R)	BA.5
hCoV-19/France/PDL-IPP44106/2022	EPI_ISL_13994034	2022-07-05	Europe / France / Pays de la Loire / Trelaze	Human			Male	36	Outpatient		Original	Nasopharyngeal swab		BA.5.1	GRA	H69del,L24del,S373P,N969K,H655Y,V213G,G142D,A27S,Q954H,N501Y,P25del,T19I,N440K,N679K,N764K,Y505H,D796Y,T478K,S371F,K417N,F486V,T376A,V320F,G339D,R408S,P681H,S375F,D405N,Q498R,S477N,E484A,V70del,P26del,D614G,L452R)	BA.5
hCoV-19/France/CVL-IPP43974/2022	EPI_ISL_13994036	2022-07-04	Europe / France / Centre-Val de Loire / Vierzon	Human			Female	37	Outpatient		Original			BA.5.1.30	GRA	H69del,L24del,S373P,N969K,H655Y,V213G,G142D,A27S,Q954H,N501Y,P25del,T19I,N440K,N679K,N764K,Y505H,D796Y,T478K,S371F,K417N,F486V,T376A,G339D,R408S,K1245M,P681H,S375F,D405N,Q498R,S477N,E484A,V70del,P26del,D614G,L452R)	BA.5
hCoV-19/France/PDL-IPP44011/2022	EPI_ISL_13994028	2022-07-04	Europe / France / Pays de la Loire / Laval	Human			Female	34	Outpatient		Original	Nasopharyngeal swab		BA.5	GRA	H69del,L24del,S373P,N969K,H655Y,V213G,G142D,A27S,Q954H,N501Y,P25del,T19I,N440K,N679K,N764K,Y505H,D796Y,T478K,S371F,K417N,F486V,T376A,G339D,R408S,P681H,S375F,D405N,Q498R,S477N,E484A,V70del,P26del,D614G,L452R)	BA.5
hCoV-19/France/PDL-IPP44051/2022	EPI_ISL_13994029	2022-07-05	Europe / France / Pays de la Loire / Trelaze	Human			Female	34	Outpatient		Original	Nasopharyngeal swab		BA.5.1.23	GRA	H69del,L24del,S373P,N969K,H655Y,V213G,G142D,A27S,Q954H,N501Y,P25del,T19I,N440K,N679K,N764K,Y505H,D796Y,T478K,S371F,K417N,F486V,T376A,G339D,R408S,P681H,S375F,D405N,Q498R,S477N,E484A,V70del,P26del,D614G,L452R)	BA.5
hCoV-19/France/PDL-IPP44137/2022	EPI_ISL_13994020	2022-07-04	Europe / France / Pays de la Loire / Saint-Sebastien-Sur-Loire	Human			Female	33	Outpatient		Original	Nasopharyngeal swab		BA.5.1	GRA	H69del,L24del,S373P,N969K,H655Y,V213G,G142D,A27S,Q954H,N501Y,P25del,T19I,N440K,N679K,N764K,Y505H,D796Y,T478K,S371F,K417N,F486V,T376A,G339D,R408S,P681H,S375F,D405N,Q498R,S477N,E484A,V70del,P26del,D614G,L452R)	BA.5
hCoV-19/France/IDF-IPP44314/2022	EPI_ISL_13994022	2022-07-04	Europe / France / Ile-de-France / Lisses	Human			Female	34	Outpatient		Original	Nasopharyngeal swab		BA.5.1	GRA	H69del,L24del,S373P,N969K,H655Y,V213G,G142D,A27S,Q954H,N501Y,P25del,T19I,N440K,N679K,N764K,Y505H,D796Y,T478K,S371F,K417N,F486V,T376A,G339D,R408S,P681H,S375F,D405N,Q498R,S477N,E484A,V70del,P26del,D614G,L452R)	BA.5
hCoV-19/France/IDF-IPP44223/2022	EPI_ISL_13994023	2022-07-04	Europe / France / Ile-de-France / Neuilly-Sur-Seine	Human			Female	34	Outpatient		Original	Nasopharyngeal swab		BA.5.2.2	GRA	H69del,L24del,S373P,N969K,H655Y,V213G,G142D,A27S,Q954H,N501Y,P25del,T19I,N440K,N679K,N764K,Y505H,D796Y,T478K,S371F,K417N,F486V,T376A,G339D,R408S,P681H,S375F,D405N,Q498R,S477N,E484A,V70del,P26del,D614G,L452R)	BA.5
hCoV-19/France/IDF-IPP44235/2022	EPI_ISL_13994024	2022-07-04	Europe / France / Ile-de-France / Neuilly-Sur-Seine	Human			Male	34	Outpatient		Original	Nasopharyngeal swab		BA.5.1	GRA	H69del,L24del,S373P,N969K,H655Y,V213G,G142D,A27S,Q954H,N501Y,P25del,T19I,N440K,N679K,N764K,Y505H,D796Y,T478K,S371F,K417N,F486V,T376A,G339D,R408S,P681H,S375F,D405N,Q498R,S477N,E484A,V70del,P26del,D614G,L452R)	BA.5
hCoV-19/France/IDF-IPP43936/2022	EPI_ISL_13994015	2022-07-04	Europe / France / Ile-de-France / Malakoff	Human			Female	32	Outpatient		Original	Nasopharyngeal swab		BA.5.1.22	GRA	H69del,L24del,S373P,N969K,H655Y,V213G,G142D,A27S,Q954H,N501Y,P25del,T19I,N440K,N679K,N764K,Y505H,D796Y,T478K,S371F,K417N,F486V,T376A,G339D,R408S,P681H,S375F,D405N,Q498R,S477N,E484A,V70del,P26del,D614G,L452R)	BA.5
hCoV-19/France/PDL-IPP44092/2022	EPI_ISL_13994017	2022-07-05	Europe / France / Pays de la Loire / Trelaze	Human			Female	32	Outpatient		Original	Nasopharyngeal swab		BA.5.1	GRA	H69del,L24del,S373P,N969K,H655Y,V213G,G142D,A27S,Q954H,N501Y,P25del,T19I,N440K,N679K,N764K,Y505H,D796Y,T478K,S371F,K417N,F486V,T376A,G339D,R408S,P681H,S375F,D405N,Q498R,S477N,E484A,V70del,P26del,D614G,L452R	BA.5
hCoV-19/France/HDF-IPP44245/2022	EPI_ISL_13994018	2022-07-04	Europe / France / Hauts-de-France / Tourcoing	Human			Male	33	Outpatient		Original	Nasopharyngeal swab		BA.5.5	GRA	H69del,L24del,S373P,N969K,H655Y,V213G,G142D,A27S,Q954H,N501Y,P25del,T19I,N440K,N679K,N764K,Y505H,D796Y,T478K,T76I,S371F,K417N,F486V,T376A,G339D,R408S,P681H,S375F,D405N,Q498R,S477N,E484A,V70del,P26del,D614G,L452R)	BA.5
hCoV-19/France/PDL-IPP43926/2022	EPI_ISL_13994052	2022-07-04	Europe / France / Pays de la Loire / Chateaubriant	Human			Male	4	Outpatient		Original	Nasopharyngeal swab		BA.5.1	GRA	H69del,L24del,S373P,N969K,H655Y,V213G,G142D,A27S,Q954H,N501Y,P25del,T19I,N440K,N679K,N764K,Y505H,D796Y,T478K,S371F,K417N,F486V,T376A,G339D,R408S,P681H,S375F,D405N,Q498R,S477N,E484A,V70del,P26del,D614G,L452R)	BA.5
hCoV-19/France/PDL-IPP44002/2022	EPI_ISL_13994053	2022-07-04	Europe / France / Pays de la Loire / Laval	Human			Female	4	Outpatient		Original	Nasopharyngeal swab		BA.5.2.1	GRA	H69del,L24del,S373P,N969K,H655Y,V213G,G142D,A27S,Q954H,N501Y,P25del,T19I,N440K,N679K,N764K,Y505H,D796Y,T478K,S371F,K417N,F486V,T376A,G339D,R408S,P681H,S375F,D405N,Q498R,S477N,E484A,V70del,P26del,D614G,L452R)	BA.5
hCoV-19/France/CVL-IPP43986/2022	EPI_ISL_13994054	2022-07-04	Europe / France / Centre-Val de Loire / Vierzon	Human			Female	40	Outpatient		Original			BA.5.1	GRA	H69del,L24del,S373P,N969K,H655Y,V213G,G142D,A27S,Q954H,N501Y,P25del,T19I,N440K,N679K,N764K,Y505H,D796Y,T478K,S371F,K417N,F486V,T376A,G339D,R408S,P681H,S375F,D405N,Q498R,S477N,E484A,V70del,P26del,D614G,L452R)	BA.5
hCoV-19/France/PDL-IPP44060/2022	EPI_ISL_13994055	2022-07-05	Europe / France / Pays de la Loire / Trelaze	Human			Male	40	Outpatient		Original	Nasopharyngeal swab		BA.5.2.1	GRA	H69del,L24del,S373P,N969K,H655Y,V213G,G142D,A27S,Q954H,N501Y,P25del,T19I,N440K,N679K,N764K,Y505H,D796Y,T478K,K417N,F486V,T376A,G339D,R408S,P681H,S375F,D405N,Q498R,S477N,E484A,V70del,P26del,D614G,L452R	BA.5
hCoV-19/France/GES-IPP44264/2022	EPI_ISL_13994056	2022-07-04	Europe / France / Grand Est / Charleville-Mezieres	Human			Female	41	Outpatient		Original	Nasopharyngeal swab		BA.5.5	GRA	H69del,L24del,S373P,N969K,H655Y,V213G,G142D,A27S,Q954H,N501Y,P25del,T19I,N440K,N679K,N764K,Y505H,D796Y,T478K,T76I,S371F,K417N,F486V,T376A,G339D,R408S,P681H,S375F,D405N,Q498R,S477N,E484A,V70del,P26del,D614G,L452R)	BA.5
hCoV-19/France/GES-IPP44273/2022	EPI_ISL_13994057	2022-07-04	Europe / France / Grand Est / Charleville-Mezieres	Human			Male	41	Outpatient		Original	Nasopharyngeal swab		BA.5.1	GRA	H69del,L24del,S373P,N969K,H655Y,V213G,G142D,A27S,Q954H,N501Y,P25del,T19I,N440K,N679K,N764K,Y505H,D796Y,T478K,S371F,K417N,F486V,T376A,G339D,R408S,P681H,S375F,D405N,Q498R,S477N,E484A,V70del,P26del,D614G,L452R)	BA.5
hCoV-19/France/IDF-IPP44331/2022	EPI_ISL_13994058	2022-07-04	Europe / France / Ile-de-France / Lisses	Human			Female	41	Outpatient		Original	Nasopharyngeal swab		BA.5.2	GRA	H69del,L24del,S373P,N969K,H655Y,V213G,G142D,A27S,Q954H,N501Y,P25del,T19I,N440K,N679K,N764K,Y505H,D796Y,T478K,S371F,K417N,F486V,T376A,G339D,R408S,P681H,S375F,D405N,Q498R,S477N,E484A,V70del,P26del,D614G,L452R)	BA.5
hCoV-19/France/PDL-IPP44047/2022	EPI_ISL_13994050	2022-07-05	Europe / France / Pays de la Loire / Trelaze	Human			Male	39	Outpatient		Original	Nasopharyngeal swab		BA.5.8	GRA	H69del,L24del,S373P,N969K,H655Y,V213G,G142D,A27S,Q954H,N501Y,P25del,T19I,N440K,N679K,N764K,Y505H,D796Y,T478K,S371F,K417N,F486V,T376A,G339D,R408S,P681H,S375F,D405N,Q498R,S477N,P1162L,E484A,V70del,P26del,D614G,L452R)	BA.5
hCoV-19/France/PDL-IPP43930/2022	EPI_ISL_13994049	2022-07-04	Europe / France / Pays de la Loire / Chateaubriant	Human			Male	39	Outpatient		Original	Nasopharyngeal swab		BA.5.2.2	GRA	H69del,L24del,S373P,N969K,H655Y,V213G,G142D,A27S,Q954H,N501Y,P25del,T19I,N440K,N679K,N764K,Y505H,D796Y,T478K,S371F,K417N,F486V,T376A,G339D,R408S,P681H,S375F,D405N,Q498R,S477N,E484A,V70del,G1219C,P26del,D614G,L452R)	BA.5
hCoV-19/France/IDF-IPP44227/2022	EPI_ISL_13994040	2022-07-04	Europe / France / Ile-de-France / Neuilly-Sur-Seine	Human			Male	37	Outpatient		Original	Nasopharyngeal swab		BA.5.2	GRA	H69del,L24del,S373P,N969K,H655Y,V213G,G142D,A27S,Q954H,N501Y,P25del,T19I,N440K,N679K,N764K,Y505H,D796Y,T478K,S371F,K417N,F486V,T376A,G339D,R408S,P681H,S375F,D405N,Q498R,S477N,E484A,V70del,P26del,D614G,L452R)	BA.5
hCoV-19/France/PDL-IPP43928/2022	EPI_ISL_13994043	2022-07-04	Europe / France / Pays de la Loire / Chateaubriant	Human			Female	37	Outpatient		Original	Nasopharyngeal swab		BA.5.1	GRA	H69del,L24del,S373P,N969K,H655Y,V213G,G142D,A27S,Q954H,N501Y,P25del,T19I,N440K,N679K,N764K,Y505H,D796Y,T478K,S371F,K417N,F486V,T376A,G339D,R408S,P681H,S375F,D405N,Q498R,S477N,E484A,V70del,P26del,D614G,L452R)	BA.5
hCoV-19/France/HDF-IPP44251/2022	EPI_ISL_13994044	2022-07-04	Europe / France / Hauts-de-France / Tourcoing	Human			Male	38	Outpatient		Original	Nasopharyngeal swab		BA.5.2.1	GRA	H69del,L24del,S373P,N969K,H655Y,V213G,G142D,A27S,Q954H,N501Y,P25del,T19I,N440K,N679K,N764K,Y505H,D796Y,T478K,S371F,K417N,F486V,T376A,G339D,R408S,P681H,S375F,D405N,Q498R,S477N,E484A,V70del,P26del,D614G,L452R)	BA.5
hCoV-19/France/IDF-IPP44335/2022	EPI_ISL_13994046	2022-07-04	Europe / France / Ile-de-France / Lisses	Human			Female	38	Outpatient		Original	Nasopharyngeal swab		BA.5.2.4	GRA	H69del,L24del,S373P,N969K,H655Y,V213G,G142D,A27S,Q954H,N501Y,P25del,T19I,N440K,N679K,N764K,Y505H,T547I,D796Y,T478K,S371F,K417N,F486V,T376A,G339D,R408S,T29I,P681H,S375F,D138N,D405N,Q498R,S477N,E484A,V70del,P26del,D614G,L54F,L452R)	BA.5
hCoV-19/France/CVL-IPP43978/2022	EPI_ISL_13994047	2022-07-04	Europe / France / Centre-Val de Loire / Vierzon	Human			Female	39	Outpatient		Original			BA.5.1	GRA	H69del,L24del,S373P,N969K,H655Y,V213G,G142D,A27S,Q954H,N501Y,P25del,T19I,N440K,N679K,N764K,Y505H,D796Y,T478K,S371F,K417N,F486V,T376A,G339D,R408S,P681H,S375F,D405N,Q498R,S477N,E484A,V70del,P26del,D614G,L452R)	BA.5
hCoV-19/France/HDF-IPP44246/2022	EPI_ISL_13994038	2022-07-04	Europe / France / Hauts-de-France / Tourcoing	Human			Female	37	Outpatient		Original	Nasopharyngeal swab		BA.5.2.1	GRA	H69del,L24del,S373P,N969K,H655Y,V213G,G142D,A27S,Q954H,N501Y,P25del,T19I,N440K,N679K,N764K,Y505H,D796Y,T478K,S371F,K417N,F486V,T376A,G339D,R408S,P681H,S375F,D405N,Q498R,S477N,E484A,V70del,P26del,D614G,L452R	BA.5
hCoV-19/France/IDF-IPP44337/2022	EPI_ISL_13994039	2022-07-04	Europe / France / Ile-de-France / Lisses	Human			Female	37	Outpatient		Original	Nasopharyngeal swab		BA.5.1	GRA	H69del,L24del,S373P,N969K,H655Y,V213G,G142D,A27S,Q954H,N501Y,P25del,T19I,N440K,N679K,N764K,Y505H,D796Y,T478K,S371F,K417N,F486V,T376A,G339D,R408S,P681H,S375F,D405N,Q498R,S477N,E484A,V70del,P26del,D614G,L452R)	BA.5
hCoV-19/France/PDL-IPP44074/2022	EPI_ISL_13994073	2022-07-05	Europe / France / Pays de la Loire / Trelaze	Human			Female	43	Outpatient		Original	Nasopharyngeal swab		BA.5.1	GRA	H69del,L24del,S373P,N969K,H655Y,V213G,G142D,A27S,Q954H,N501Y,P25del,T19I,N440K,N679K,N764K,Y505H,D796Y,T478K,S371F,K417N,F486V,T376A,G339D,R408S,P681H,S375F,D405N,Q498R,S477N,E484A,V70del,P26del,D614G,L452R)	BA.5
hCoV-19/France/PDL-IPP44078/2022	EPI_ISL_13994074	2022-07-05	Europe / France / Pays de la Loire / Trelaze	Human			Female	43	Outpatient		Original	Nasopharyngeal swab		BA.5.1	GRA	H69del,L24del,S373P,N969K,H655Y,V213G,G142D,A27S,Q954H,N501Y,P25del,T19I,N440K,N679K,N764K,Y505H,D796Y,T478K,S371F,K417N,F486V,T376A,G339D,R408S,P681H,S375F,D405N,Q498R,S477N,E484A,V70del,P26del,D614G,L452R)	BA.5
hCoV-19/France/PDL-IPP44101/2022	EPI_ISL_13994075	2022-07-05	Europe / France / Pays de la Loire / Trelaze	Human			Male	43	Outpatient		Original	Nasopharyngeal swab		BA.5.1	GRA	H69del,L24del,S373P,N969K,H655Y,V213G,G142D,A27S,Q954H,N501Y,P25del,T19I,N440K,N679K,N764K,Y505H,D796Y,T478K,S371F,K417N,F486V,T376A,G339D,R408S,P681H,S375F,D405N,Q498R,S477N,E484A,V70del,P26del,D614G,L452R)	BA.5
hCoV-19/France/PDL-IPP44069/2022	EPI_ISL_13994076	2022-07-05	Europe / France / Pays de la Loire / Trelaze	Human			Female	44	Outpatient		Original	Nasopharyngeal swab		BA.5.1	GRA	H69del,L24del,S373P,N969K,H655Y,V213G,G142D,A27S,Q954H,N501Y,P25del,T19I,N440K,N679K,N764K,Y505H,D796Y,T478K,S371F,K417N,F486V,T376A,G339D,R408S,P681H,S375F,D405N,Q498R,S477N,E484A,V70del,P26del,D614G,L452R)	BA.5
hCoV-19/France/PDL-IPP44111/2022	EPI_ISL_13994078	2022-07-05	Europe / France / Pays de la Loire / Trelaze	Human			Male	45	Outpatient		Original	Nasopharyngeal swab		BA.5.2.20	GRA	H69del,L24del,S373P,N969K,H655Y,V213G,G142D,A27S,Q954H,N501Y,P25del,T19I,N440K,N679K,N764K,Y505H,D796Y,T478K,S371F,K417N,F486V,T376A,G339D,R408S,P681H,S375F,D405N,Q498R,S477N,E484A,V70del,P26del,D614G,L452R)	BA.5
hCoV-19/France/IDF-IPP44344/2022	EPI_ISL_13994079	2022-07-04	Europe / France / Ile-de-France / Lisses	Human			Female	46	Outpatient		Original	Nasopharyngeal swab		BA.5.2.1	GRA	H69del,L24del,S373P,N969K,H655Y,V213G,G142D,A27S,Q954H,N501Y,P25del,T19I,N440K,N679K,N764K,Y505H,D796Y,T478K,S371F,K417N,F486V,T376A,G339D,R408S,P681H,S375F,D405N,Q498R,S477N,E484A,V70del,P26del,D614G,L452R	BA.5
hCoV-19/France/IDF-IPP44220/2022	EPI_ISL_13994070	2022-07-04	Europe / France / Ile-de-France / Neuilly-Sur-Seine	Human			Male	43	Outpatient		Original	Nasopharyngeal swab		BA.5.1.2	GRA	H69del,L24del,S373P,N969K,H655Y,V213G,G142D,A27S,Q954H,N501Y,P25del,T19I,N440K,N679K,N764K,Y505H,D796Y,T478K,S371F,K417N,F486V,T376A,G339D,R408S,P681H,S375F,D405N,Q498R,S477N,E484A,V70del,P26del,D614G,L452R)	BA.5
hCoV-19/France/CVL-IPP44125/2022	EPI_ISL_13994062	2022-07-04	Europe / France / Centre-Val de Loire / Saint-Doulchard	Human			Male	42	Outpatient		Original	Nasopharyngeal swab		BA.5.1.22	GRA	H69del,L24del,S373P,N969K,H655Y,V213G,G142D,A27S,Q954H,N501Y,P25del,T19I,N440K,N679K,N764K,Y505H,D796Y,T478K,S371F,K417N,F486V,T376A,G339D,R408S,P681H,S375F,D405N,Q498R,S477N,E484A,V70del,P26del,D614G,L452R)	BA.5
hCoV-19/France/GES-IPP44288/2022	EPI_ISL_13994063	2022-07-04	Europe / France / Grand Est / Charleville-Mezieres	Human			Female	42	Outpatient		Original	Nasopharyngeal swab		BA.5.1	GRA	H69del,L24del,S373P,N969K,H655Y,V213G,G142D,A27S,Q954H,N501Y,P25del,T19I,N440K,N679K,N764K,Y505H,D796Y,T478K,S371F,K417N,F486V,T376A,G339D,R408S,P681H,S375F,D405N,Q498R,S477N,E484A,V70del,P26del,D614G,L452R)	BA.5
hCoV-19/France/IDF-IPP44151/2022	EPI_ISL_13994065	2022-07-04	Europe / France / Ile-de-France / Paris	Human			Male	42	Outpatient		Original	Nasopharyngeal swab		BA.5.2	GRA	H69del,L24del,S373P,N969K,H655Y,V213G,G142D,Y1209H,A27S,Q954H,N501Y,P25del,T19I,N440K,N679K,N764K,Y505H,D796Y,T478K,S371F,K417N,F486V,T376A,G339D,R408S,P681H,S375F,D405N,Q498R,S477N,E484A,V70del,P26del,D614G,L452R)	BA.5
hCoV-19/France/PDL-IPP44065/2022	EPI_ISL_13994066	2022-07-05	Europe / France / Pays de la Loire / Trelaze	Human			Female	42	Outpatient		Original	Nasopharyngeal swab		BA.5.1	GRA	H69del,L24del,S373P,N969K,H655Y,V213G,G142D,A27S,Q954H,N501Y,P25del,T19I,N440K,N679K,N764K,Y505H,D796Y,T478K,S371F,K417N,F486V,T376A,G339D,R408S,P681H,S375F,D405N,Q498R,S477N,E484A,V70del,P26del,D614G,L452R)	BA.5
hCoV-19/France/IDF-IPP44317/2022	EPI_ISL_13994068	2022-07-04	Europe / France / Ile-de-France / Lisses	Human			Male	43	Outpatient		Original	Nasopharyngeal swab		BA.5.5	GRA	H69del,L24del,S373P,N969K,H655Y,V213G,G142D,A27S,Q954H,N501Y,P25del,T19I,N440K,N679K,N764K,Y505H,D796Y,T478K,T76I,S371F,K417N,F486V,T376A,G339D,R408S,P681H,S375F,D405N,Q498R,S477N,E484A,V70del,P26del,D614G,L452R)	BA.5
hCoV-19/France/IDF-IPP44323/2022	EPI_ISL_13994069	2022-07-04	Europe / France / Ile-de-France / Lisses	Human			Female	43	Outpatient		Original	Nasopharyngeal swab		BA.5.1	GRA	H69del,L24del,S373P,N969K,H655Y,V213G,G142D,A27S,Q954H,N501Y,P25del,T19I,N440K,N679K,N764K,Y505H,D796Y,T478K,S371F,K417N,F486V,T376A,G339D,R408S,P681H,S375F,D405N,Q498R,S477N,E484A,V70del,P26del,D614G,L452R)	BA.5
hCoV-19/France/PDL-IPP43909/2022	EPI_ISL_13994060	2022-07-04	Europe / France / Pays de la Loire / Chateaubriant	Human			Male	41	Outpatient		Original	Nasopharyngeal swab		BA.5.1	GRA	H69del,L24del,S373P,N969K,H655Y,V213G,G142D,A27S,Q954H,N501Y,P25del,T19I,N440K,N679K,N764K,Y505H,D796Y,T478K,S371F,K417N,F486V,T376A,L118F,G339D,R408S,P681H,S375F,D405N,Q498R,S477N,E484A,V70del,P26del,D614G,L452R)	BA.5
hCoV-19/France/PDL-IPP43902/2022	EPI_ISL_13994059	2022-07-04	Europe / France / Pays de la Loire / Chateaubriant	Human			Male	41	Outpatient		Original	Nasopharyngeal swab		BA.5.1.10	GRA	H69del,L24del,S373P,N969K,H655Y,V213G,G142D,A27S,Q954H,N501Y,P25del,T19I,N440K,N679K,N764K,Y505H,D796Y,T478K,S371F,K417N,F486V,T376A,G339D,R408S,P681H,S375F,D405N,Q498R,S477N,E484A,V70del,P26del,D614G,L452R)	BA.5
hCoV-19/France/IDF-HMN-22072080732/2022	EPI_ISL_13991719	2022-07-08	Europe / France / Ile-de-France	Human			Male	33	Hospitalized		Original	Nasopharyngeal swab		BA.5.1	GRA	H69del,L24del,S373P,N969K,H655Y,V213G,G142D,A27S,Q954H,P25del,T19I,N679K,N764K,D796Y,S371F,K417N,T376A,G339D,R408S,P681H,S375F,D405N,V70del,P26del,D614G)	BA.5
hCoV-19/France/IDF-HMN-22072100075/2022	EPI_ISL_13991709	2022-07-10	Europe / France / Ile-de-France	Human			Female	39	Hospitalized		Original	Nasopharyngeal swab		BA.5.2.2	GRA	H69del,L24del,S373P,N969K,H655Y,V213G,G142D,A27S,Q954H,N501Y,P25del,T19I,N679K,N764K,Y505H,D796Y,T478K,S371F,K417N,F486V,T376A,E583D,L5F,G339D,R408S,P681H,S375F,D405N,Q498R,S477N,E484A,V70del,P26del,D614G,L452R)	BA.5
hCoV-19/France/IDF-HMN-22072100054/2022	EPI_ISL_13991706	2022-07-10	Europe / France / Ile-de-France	Human			Male	75	Hospitalized		Original	Nasopharyngeal swab		BA.5.2	GRA	H69del,L24del,S373P,N969K,H655Y,V213G,G142D,A27S,Q954H,N501Y,P25del,T19I,N679K,N764K,Y505H,D796Y,T478K,S371F,K417N,F486V,T376A,G339D,R408S,P681H,S375F,D405N,Q498R,S477N,E484A,V70del,P26del,D614G,L452R)	BA.5
hCoV-19/France/IDF-HMN-22072090001/2022	EPI_ISL_13991704	2022-07-08	Europe / France / Ile-de-France	Human			Male	63	Hospitalized		Original	Nasopharyngeal swab		BA.5.1	GRA	H69del,L24del,S373P,N969K,H655Y,V213G,G142D,A27S,Q954H,N501Y,P25del,T19I,N679K,N764K,Y505H,D796Y,T478K,S371F,K417N,F486V,T376A,G339D,R408S,P681H,S375F,D405N,Q498R,S477N,E484A,V70del,P26del,D614G,L452R)	BA.5
hCoV-19/France/IDF-HMN-22072090022/2022	EPI_ISL_13991702	2022-07-09	Europe / France / Ile-de-France	Human			Female	52	Hospitalized		Original	Nasopharyngeal swab		BA.5.1	GRA	H69del,L24del,S373P,N969K,H655Y,V213G,G142D,A27S,Q954H,N501Y,A713S,P25del,T19I,N679K,N764K,Y505H,D796Y,T478K,S371F,K417N,F486V,T376A,G339D,R408S,P681H,S375F,D405N,Q498R,S477N,E484A,V70del,P26del,D614G,L452R)	BA.5
hCoV-19/France/IDF-HMN-22072110011/2022	EPI_ISL_13991703	2022-07-11	Europe / France / Ile-de-France	Human			Male	90	Hospitalized		Original	Nasopharyngeal swab		BA.5.2	GRA	H69del,L24del,S373P,N969K,H655Y,V213G,G142D,A27S,Q954H,N501Y,P25del,T19I,N679K,N764K,Y505H,D796Y,T478K,S371F,K417N,F486V,T376A,G339D,R408S,P681H,S375F,D405N,Q498R,S477N,E484A,V70del,P26del,D614G,L452R)	BA.5
hCoV-19/France/IDF-HMN-22072070818/2022	EPI_ISL_13991730	2022-07-07	Europe / France / Ile-de-France	Human			Female	83	Hospitalized		Original	Nasopharyngeal swab		BA.5.1.2	GR	H69del,K417N,S373P,T376A,H655Y,G142D,Q954H,G339D,R408S,P681H,S375F,D405N,N679K,V70del,D614G)	BA.5
hCoV-19/France/IDF-HMN-22072100134/2022	EPI_ISL_13991737	2022-07-10	Europe / France / Ile-de-France	Human			Male	87	Hospitalized		Original	Nasopharyngeal swab		BA.5.1.22	GRA	H69del,L24del,S373P,N969K,H655Y,V213G,G142D,A27S,Q954H,N501Y,P25del,T19I,N679K,N764K,Y505H,D796Y,T478K,S371F,K417N,F486V,T376A,G339D,R408S,P681H,S375F,D405N,Q498R,S477N,E484A,V70del,P26del,D614G,L452R)	BA.5
hCoV-19/France/IDF-HMN-22072080259/2022	EPI_ISL_13991736	2022-07-08	Europe / France / Ile-de-France	Human			Female	79	Hospitalized		Original	Nasopharyngeal swab		BA.5.2	GRA	H69del,L24del,S373P,N969K,H655Y,V213G,G142D,A27S,Q954H,N501Y,P25del,T19I,N679K,N764K,Y505H,D796Y,T478K,S371F,K417N,F486V,T376A,G339D,R408S,P681H,S375F,D405N,Q498R,S477N,E484A,V70del,P26del,D614G,L452R)	BA.5
hCoV-19/France/IDF-HMN-22072100106/2022	EPI_ISL_13991720	2022-07-10	Europe / France / Ile-de-France	Human			Male	75	Hospitalized		Original	Nasopharyngeal swab		BA.5.1	GRA	H69del,L24del,S373P,N969K,H655Y,V213G,G142D,A27S,Q954H,N501Y,P25del,T19I,N679K,N764K,Y505H,D796Y,T478K,S371F,K417N,F486V,T376A,G75S,G339D,R408S,P681H,S375F,D405N,Q498R,S477N,E484A,V70del,P26del,D614G,L452R)	BA.5
hCoV-19/France/IDF-HMN-22072080251/2022	EPI_ISL_13991721	2022-07-08	Europe / France / Ile-de-France	Human			Male	75	Hospitalized		Original	Nasopharyngeal swab		BA.5.1	GRA	H69del,L24del,S373P,N969K,H655Y,V213G,G142D,A27S,Q954H,P25del,T19I,N679K,N764K,D796Y,S371F,K417N,T376A,G339D,R408S,P681H,S375F,D405N,V70del,P26del,D614G)	BA.5
hCoV-19/France/IDF-HMN-22072090169/2022	EPI_ISL_13991727	2022-07-09	Europe / France / Ile-de-France	Human			Male	89	Hospitalized		Original	Nasopharyngeal swab		BA.5.2	GRA	H69del,L24del,S373P,N969K,H655Y,V213G,G142D,A27S,Q954H,N501Y,P25del,T19I,N679K,N764K,Y505H,D796Y,T478K,S371F,K417N,F486V,T376A,G339D,R408S,P681H,S375F,D405N,Q498R,S477N,E484A,V70del,P26del,D614G,L452R)	BA.5
hCoV-19/France/IDF-HMN-22072090119/2022	EPI_ISL_13991724	2022-07-09	Europe / France / Ile-de-France	Human			Male	40	Hospitalized		Original	Nasopharyngeal swab		BA.5.2.2	GRA	H69del,L24del,S373P,N969K,H655Y,V213G,G142D,A27S,Q954H,N501Y,P25del,T19I,N679K,N764K,Y505H,D796Y,T478K,S371F,K417N,F486V,T376A,E583D,G339D,R408S,P681H,S375F,D405N,Q498R,S477N,E484A,V70del,P26del,D614G,L452R)	BA.5
hCoV-19/France/IDF-HMN-22072090042/2022	EPI_ISL_13991740	2022-07-09	Europe / France / Ile-de-France	Human			Female	72	Hospitalized		Original	Nasopharyngeal swab		BA.5.1	GRA	H69del,L24del,S373P,N969K,H655Y,V213G,G142D,A27S,Q954H,N501Y,P25del,T19I,N679K,N764K,Y505H,D796Y,T478K,S371F,K417N,F486V,T376A,G339D,R408S,P681H,S375F,D405N,Q498R,S477N,E484A,V70del,P26del,D614G,L452R)	BA.5
hCoV-19/France/IDF-HMN-22072100098/2022	EPI_ISL_13991749	2022-07-10	Europe / France / Ile-de-France	Human			Male	45	Hospitalized		Original	Nasopharyngeal swab		BA.5.2.20	GRA	S371F,H69del,K417N,L24del,S373P,T376A,N969K,H655Y,V213G,G142D,A27S,Q954H,G339D,R408S,P25del,T19I,P681H,S375F,D405N,N679K,N764K,D796Y,V70del,P26del,D614G)	BA.5
hCoV-19/Brazil/SC-FIOCRUZ-15934/2022	EPI_ISL_13999810	2022-06-21	South America / Brazil / Santa Catarina / Florianopolis	Human			Female	27	Hospitalized		Original	Nasopharyngeal swab		BA.5.1	GRA	H69del,L24del,S373P,N969K,H655Y,V213G,G142D,A27S,Q954H,N501Y,P25del,T19I,N440K,N679K,N764K,Y505H,D796Y,T478K,S371F,K417N,F486V,T376A,G339D,R408S,P681H,S375F,D405N,Q498R,S477N,E484A,V70del,P26del,D614G,L452R)	BA.5
hCoV-19/Brazil/RJ-FIOCRUZ-12817/2022	EPI_ISL_13999712	2022-06-07	South America / Brazil / Rio de Janeiro / Rio de Janeiro	Human			Female	81	Hospitalized		Original	Nasopharyngeal swab		BA.5.2.1	GRA	H69del,L24del,S373P,N969K,H655Y,V213G,G142D,A27S,Q954H,N501Y,P25del,T19I,N440K,N679K,N764K,Y505H,D796Y,T478K,S371F,K417N,F486V,T376A,G339D,R408S,P681H,S375F,D405N,Q498R,S477N,E484A,V70del,P26del,D614G,L452R)	BA.5
hCoV-19/Brazil/SC-FIOCRUZ-15977/2022	EPI_ISL_13999702	2022-06-23	South America / Brazil / Santa Catarina / Guabiruba	Human			Female	75	Hospitalized		Original	Nasopharyngeal swab		BA.4.1	GRA	H69del,V3G,L24del,S373P,N969K,H655Y,V213G,G142D,A27S,Q954H,N501Y,P25del,T19I,N440K,N679K,N764K,Y505H,D796Y,T478K,K417N,F486V,T376A,G339D,R408S,P681H,S375F,D405N,Q498R,S477N,E484A,V70del,P26del,D614G,L452R)	BA.4
hCoV-19/Brazil/SC-FIOCRUZ-15956/2022	EPI_ISL_13999730	2022-06-22	South America / Brazil / Santa Catarina / Brusque	Human			Male	94	Hospitalized		Original	Nasopharyngeal swab		BA.5.1	GRA	H69del,L24del,S373P,N969K,H655Y,V213G,G142D,A27S,Q954H,N501Y,P25del,T19I,N440K,N679K,N764K,Y505H,D796Y,T478K,S371F,K417N,F486V,T376A,G339D,R408S,P681H,S375F,D405N,Q498R,S477N,E484A,V70del,P26del,D614G,L452R)	BA.5
hCoV-19/Brazil/SC-FIOCRUZ-15997/2022	EPI_ISL_13999759	2022-06-25	South America / Brazil / Santa Catarina / Sao Bento do Sul	Human			Female	63	Hospitalized		Original	Nasopharyngeal swab		BA.5.2.1	GRA	H69del,L24del,S373P,N969K,H655Y,V213G,G142D,A27S,Q954H,N501Y,P25del,T19I,N440K,N679K,N764K,Y505H,D796Y,T478K,S371F,K417N,F486V,T376A,G339D,R408S,P681H,S375F,D405N,Q498R,S477N,E484A,V70del,P26del,D614G,L452R	BA.5
hCoV-19/Belgium/MBLG-CTMAEX2207051547/2022	EPI_ISL_14010580	2022-06-17	Europe / Belgium / Brabant Wallon	Human	ZipCode1330		Female	66	Hospitalized		Original	Oropharyngeal swab		BA.5.2.1	GRA	H69del,L24del,S373P,N969K,H655Y,V213G,G142D,A27S,Q954H,N501Y,P25del,T19I,N440K,N679K,N764K,Y505H,D796Y,T478K,S371F,K417N,F486V,T376A,G339D,R408S,P681H,S375F,D405N,Q498R,S477N,E484A,V70del,P26del,D614G,L452R)	BA.5
hCoV-19/Belgium/MBLG-CTMAEX2207051533/2022	EPI_ISL_14010582	2022-07-02	Europe / Belgium / Brabant Wallon	Human	ZipCode1490		Female	42	Hospitalized		Original	Oropharyngeal swab		BA.5.2.2	GRA	H69del,L24del,S373P,N969K,H655Y,V213G,G142D,A27S,Q954H,N501Y,P25del,T19I,N440K,N679K,N764K,Y505H,D796Y,T478K,S371F,K417N,F486V,T376A,R408S,P681H,S375F,D405N,Q498R,S477N,E484A,V70del,P26del,D614G,L452R)	BA.5
hCoV-19/India/un-1006-TVM-10794/2022	EPI_ISL_14018224	2022-06-29	Asia / India	Human	Other: Dmo Trivandrum	Sentinel Surveillance(ILI)	Male	36	Home quarantine		Original	Oropharyngeal swab	Confirmed direct preliminary contact	BA.5.2	GRA	S373P,H655Y,V213G,G142D,N501Y,T19I,N440K,N679K,Y505H,T478K,S371F,K417N,F486V,T376A,G339D,R408S,P681H,S375F,D405N,Q498R,S477N,E484A,D614G,L452R)	BA.5
hCoV-19/India/un-1260-TSR-10822/2022	EPI_ISL_14018250	2022-06-23	Asia / India	Human	Other: Gmc Thrissur	Sentinel Surveillance(ILI)	Female	28	Home quarantine		Original	Oropharyngeal swab	Confirmed direct preliminary contact	BA.5.2	O	S477N,Y505H,G142D,E484A,G339D,N501Y	BA.5
hCoV-19/India/un-1260-TSR-10826/2022	EPI_ISL_14018254	2022-06-28	Asia / India	Human	Other: Gmc Thrissur	Sentinel Surveillance(ILI)	Male	61	Home quarantine		Original	Oropharyngeal swab	Confirmed direct preliminary contact	BA.5.2	GRA	S371F,K417N,S373P,T376A,F486V,H655Y,V213G,G142D,G339D,R408S,N501Y,T19I,P681H,N440K,S375F,D405N,Q498R,F65Y,S477N,Y505H,E484A,T478K,D614G,L452R)	BA.5
hCoV-19/India/un-1513-ALP-10857/2022	EPI_ISL_14018283	2022-06-24	Asia / India	Human	Other: Dmo Alappuzha	Sentinel Surveillance(ILI)	Female	18	Home quarantine		Original	Oropharyngeal swab	Confirmed direct preliminary contact	BA.5.2	O	S371F,K417N,S373P,T376A,F486V,G142D,G339D,R408S,N501Y,N440K,S375F,D405N,Q498R,S477N,Y505H,E484A,T478K,L452R)	BA.5
hCoV-19/India/un-130-ALP-10860/2022	EPI_ISL_14018286	2022-06-24	Asia / India	Human	Other: Dmo Alappuzha	Sentinel Surveillance(ILI)	Male	15	Home quarantine		Original	Oropharyngeal swab	Confirmed direct preliminary contact	BA.5.2.1	GRA	S371F,K417N,S373P,T376A,F486V,H655Y,G142D,G339D,R408S,N501Y,T19I,P681H,N440K,S375F,D405N,Q498R,N679K,S477N,Y505H,E484A,T478K,D614G,R346T,L452R)	BA.5
hCoV-19/India/un-134-ALP-10863/2022	EPI_ISL_14018289	2022-06-24	Asia / India	Human	Other: Dmo Alappuzha	Sentinel Surveillance(ILI)	Female	68	Home quarantine		Original	Oropharyngeal swab	Confirmed direct preliminary contact	BA.5.2	O	S375F)	BA.5
hCoV-19/Japan/OPHO-M367/2022	EPI_ISL_14018526	2022-07-21	Asia / Japan / Osaka	Human			unknown	unknown	Hospitalized		Original			BA.5.2	GRA	H69del,L24del,S373P,N969K,H655Y,V213G,G142D,A27S,Q954H,N501Y,P25del,T19I,N440K,N679K,N764K,Y505H,D796Y,T478K,S371F,K417N,F486V,T376A,G339D,R408S,P681H,S375F,D405N,Q498R,S477N,E484A,V70del,P26del,D614G,L452R)	BA.5
hCoV-19/Japan/OPHO-M366/2022	EPI_ISL_14018525	2022-07-21	Asia / Japan / Osaka	Human			unknown	unknown	Hospitalized		Original			BA.5.1.16	GRA	H69del,L24del,S373P,N969K,H655Y,V213G,G142D,A27S,Q954H,N501Y,P25del,T19I,N440K,N679K,N764K,Y505H,D796Y,T478K,S371F,K417N,F486V,T376A,G339D,R408S,P681H,S375F,D405N,Q498R,S477N,E484A,V70del,P26del,D614G,L452R)	BA.5
hCoV-19/Japan/OPHO-M364/2022	EPI_ISL_14018523	2022-07-20	Asia / Japan / Osaka	Human			unknown	unknown	Hospitalized		Original			BA.5.2	GRA	H69del,L24del,S373P,N969K,H655Y,V213G,G142D,A27S,Q954H,N501Y,P25del,T19I,N440K,N679K,N764K,Y505H,D796Y,T478K,S371F,K417N,F486V,T376A,G339D,R408S,P681H,S375F,D405N,Q498R,S477N,E484A,V70del,P26del,D614G,L452R)	BA.5
hCoV-19/Japan/OPHO-M369/2022	EPI_ISL_14018527	2022-07-21	Asia / Japan / Osaka	Human			unknown	unknown	Hospitalized		Original			BA.5.2.1	GRA	H69del,L24del,S373P,N969K,H655Y,V213G,G142D,A27S,Q954H,N501Y,P25del,T19I,N440K,N679K,N764K,Y505H,D796Y,T478K,S371F,K417N,F486V,T376A,G339D,R408S,P681H,S375F,D405N,Q498R,S477N,E484A,V70del,P26del,D614G,L452R)	BA.5
hCoV-19/Japan/OPHO-Hb73-453/2022	EPI_ISL_14018508	2022-07-19	Asia / Japan / Osaka	Human			unknown	unknown	Hospitalized		Original			BA.5.2.1	GRA	H69del,L24del,S373P,N969K,H655Y,V213G,G142D,A27S,Q954H,N501Y,P25del,T19I,N440K,N679K,N764K,Y505H,D796Y,T478K,S371F,K417N,F486V,T376A,G339D,R408S,P681H,S375F,D405N,Q498R,S477N,E484A,V70del,P26del,D614G,L452R)	BA.5
hCoV-19/Japan/OPHO-Hb73-450/2022	EPI_ISL_14018506	2022-07-19	Asia / Japan / Osaka	Human			unknown	unknown	Hospitalized		Original			BA.5.1.23	GRA	H69del,L24del,S373P,N969K,H655Y,V213G,G142D,A27S,Q954H,N501Y,P25del,T19I,N440K,N679K,N764K,Y505H,D796Y,T478K,S371F,K417N,F486V,T376A,G339D,R408S,P681H,S375F,D405N,Q498R,S477N,E484A,V70del,P26del,D614G,L452R)	BA.5
hCoV-19/Japan/OPHO-Hb73-449/2022	EPI_ISL_14018505	2022-07-19	Asia / Japan / Osaka	Human			unknown	unknown	Hospitalized		Original			BA.5.2	GRA	H69del,L24del,S373P,N969K,H655Y,V213G,G142D,A27S,Q954H,N501Y,P25del,T19I,N440K,N679K,N764K,Y505H,D796Y,T478K,S371F,K417N,F486V,T376A,G339D,R408S,P681H,S375F,D405N,Q498R,S477N,E484A,V70del,P26del,D614G,L452R)	BA.5
hCoV-19/Japan/OPHO-M362/2022	EPI_ISL_14018521	2022-07-20	Asia / Japan / Osaka	Human			unknown	unknown	Hospitalized		Original			BA.5.5	GRA	H69del,L24del,S373P,N969K,H655Y,V213G,G142D,A27S,Q954H,N501Y,P25del,T19I,N440K,N679K,N764K,Y505H,D796Y,T478K,T76I,S371F,K417N,F486V,T376A,G339D,R408S,P681H,S375F,D405N,Q498R,S477N,E484A,V70del,P26del,D614G,L452R)	BA.5
hCoV-19/Japan/OPHO-Hb73-466/2022	EPI_ISL_14018515	2022-07-20	Asia / Japan / Osaka	Human			unknown	unknown	Hospitalized		Original			BA.5.2.1	GRA	H69del,L24del,S373P,N969K,H655Y,V213G,G142D,A27S,Q954H,N501Y,P25del,T19I,N440K,N679K,N764K,Y505H,D796Y,T478K,S371F,K417N,F486V,T376A,G339D,R408S,P681H,S375F,D405N,Q498R,S477N,E484A,V70del,P26del,D614G,L452R)	BA.5
hCoV-19/Japan/OPHO-Hb73-439/2022	EPI_ISL_14018499	2022-07-19	Asia / Japan / Osaka	Human			unknown	unknown	Hospitalized		Original			BA.5.2	GRA	H69del,L24del,S373P,N969K,H655Y,V213G,G142D,A27S,Q954H,N501Y,P25del,T19I,N440K,N679K,N764K,Y505H,D796Y,T478K,S371F,K417N,F486V,T376A,G339D,R408S,P681H,S375F,D405N,Q498R,S477N,E484A,V70del,P26del,D614G,L452R)	BA.5
hCoV-19/Japan/OPHO-Hb73-437/2022	EPI_ISL_14018498	2022-07-19	Asia / Japan / Osaka	Human			unknown	unknown	Hospitalized		Original			BA.5.1	GRA	H69del,L24del,S373P,N969K,H655Y,V213G,G142D,A27S,Q954H,N501Y,P25del,T19I,N440K,N679K,N764K,Y505H,D796Y,T478K,V1104L,S371F,K417N,F486V,T376A,G339D,R408S,P681H,S375F,D405N,Q498R,S477N,E484A,V70del,P26del,D614G,L452R)	BA.5
hCoV-19/France/ARA-CFD223003045601/2022	EPI_ISL_14027752	2022-07-12	Europe / France / Auvergne-Rhone-Alpes / Charbonnieres Les Varennes	Human		Non-sentinel-surveillance (hospital)	Male	86	Deceased		Original	Nasopharyngeal swab		BA.5.1	GRA	H69del,L24del,S373P,N969K,H655Y,V213G,G142D,A27S,Q954H,N501Y,P25del,T19I,N440K,N679K,N764K,Y505H,D796Y,T478K,S371F,K417N,F486V,T376A,G339D,R408S,P681H,S375F,D405N,Q498R,S477N,E484A,V70del,P26del,D614G,L452R)	BA.5
hCoV-19/France/IDF-IPP44313/2022	EPI_ISL_13993940	2022-07-04	Europe / France / Ile-de-France / Lisses	Human			Female	26	Outpatient		Original	Nasopharyngeal swab		BA.5.3.1	GRA	H69del,L24del,S373P,N969K,H655Y,V213G,G142D,A27S,Q954H,N501Y,P25del,T19I,N440K,N679K,N764K,Y505H,D796Y,T478K,S371F,K417N,F486V,T376A,G339D,R408S,P681H,S375F,D405N,Q498R,S477N,E484A,V70del,P26del,D614G,L452R)	BA.5
hCoV-19/France/PDL-IPP43904/2022	EPI_ISL_13993980	2022-07-04	Europe / France / Pays de la Loire / Chateaubriant	Human			Female	24	Outpatient		Original	Nasopharyngeal swab		BA.5.1	GRA	H69del,L24del,S373P,N969K,H655Y,V213G,G142D,A27S,Q954H,N501Y,P25del,T19I,N440K,N679K,N764K,Y505H,D796Y,T478K,S371F,K417N,F486V,T376A,G339D,R408S,A694V,P681H,S375F,D405N,Q498R,S477N,E484A,V70del,P26del,D614G,L452R)	BA.5
hCoV-19/France/CVL-IPP43990/2022	EPI_ISL_13993975	2022-07-04	Europe / France / Centre-Val de Loire / Vierzon	Human			Female	23	Outpatient		Original			BA.5.1.22	GRA	H69del,L24del,S373P,N969K,H655Y,V213G,G142D,A27S,Q954H,N501Y,P25del,T19I,N440K,N679K,N764K,Y505H,D796Y,T478K,S371F,K417N,F486V,T376A,G339D,R408S,P681H,S375F,D405N,Q498R,S477N,E484A,V70del,P26del,D614G,L452R)	BA.5
hCoV-19/France/GES-IPP44275/2022	EPI_ISL_13993971	2022-07-04	Europe / France / Grand Est / Charleville-Mezieres	Human			Male	21	Outpatient		Original	Nasopharyngeal swab		BA.5.1.22	GRA	H69del,L24del,S373P,N969K,H655Y,V213G,G142D,A27S,Q954H,N501Y,P25del,T19I,N440K,N679K,N764K,Y505H,D796Y,T478K,S371F,K417N,F486V,T376A,G339D,R408S,P681H,S375F,D405N,Q498R,S477N,E484A,V70del,P26del,D614G,L452R)	BA.5
hCoV-19/France/HDF-IPP44244/2022	EPI_ISL_13993979	2022-07-04	Europe / France / Hauts-de-France / Tourcoing	Human			Female	24	Outpatient		Original	Nasopharyngeal swab		BA.5.2	GRA	H69del,L24del,S373P,N969K,H655Y,V213G,G142D,A27S,Q954H,N501Y,P25del,T19I,N440K,N679K,N764K,Y505H,D796Y,T478K,S371F,K417N,F486V,T376A,G339D,R408S,P681H,S375F,D405N,Q498R,S477N,E484A,V70del,P26del,D614G,L452R)	BA.5
hCoV-19/France/PDL-IPP44070/2022	EPI_ISL_13993962	2022-07-05	Europe / France / Pays de la Loire / Trelaze	Human			Female	11	Outpatient		Original	Nasopharyngeal swab		BA.5.2.1	GRA	H69del,L24del,S373P,N969K,H655Y,V213G,G142D,A27S,Q954H,N501Y,P25del,T19I,N440K,N679K,N764K,Y505H,D796Y,T478K,K417N,F486V,T376A,G339D,R408S,P681H,S375F,D405N,Q498R,S477N,E484A,V70del,P26del,D614G,L452R)	BA.5
hCoV-19/France/IDF-IPP44150/2022	EPI_ISL_13993969	2022-07-04	Europe / France / Ile-de-France / Paris	Human			Female	18	Outpatient		Original	Nasopharyngeal swab		BA.5.2	GRA	H69del,L24del,S373P,N969K,H655Y,V213G,G142D,A27S,Q954H,N501Y,P25del,T19I,N440K,N679K,N764K,Y505H,D796Y,T478K,S371F,K417N,F486V,T376A,G339D,R408S,P681H,S375F,D405N,Q498R,S477N,E484A,V70del,P26del,D614G,L452R)	BA.5
hCoV-19/France/PDL-IPP44138/2022	EPI_ISL_13993997	2022-07-04	Europe / France / Pays de la Loire / Saint-Sebastien-Sur-Loire	Human			Female	28	Outpatient		Original	Nasopharyngeal swab		BA.5.2.1	GRA	H69del,L24del,S373P,N969K,H655Y,V213G,G142D,A27S,Q954H,N501Y,P25del,T19I,N440K,N679K,N764K,Y505H,D796Y,T478K,S371F,K417N,F486V,T376A,G339D,R408S,P681H,V83F,S375F,D405N,Q498R,S477N,E484A,V70del,P26del,D614G,L452R	BA.5
hCoV-19/France/IDF-IPP44236/2022	EPI_ISL_13993994	2022-07-04	Europe / France / Ile-de-France / Neuilly-Sur-Seine	Human			Female	27	Outpatient		Original	Nasopharyngeal swab		BA.5.2	GRA	H69del,L24del,S373P,N969K,H655Y,V213G,G142D,A27S,Q954H,N501Y,P25del,T19I,N440K,N679K,N764K,Y505H,D796Y,T478K,S371F,K417N,F486V,T376A,G339D,R408S,P681H,S375F,D405N,Q498R,S477N,E484A,V70del,P26del,D614G,L452R)	BA.5
hCoV-19/France/IDF-IPP43935/2022	EPI_ISL_13993993	2022-07-04	Europe / France / Ile-de-France / Malakoff	Human			Female	27	Outpatient		Original	Nasopharyngeal swab		BA.5.2	GRA	H69del,L24del,S373P,N969K,H655Y,V213G,G142D,A27S,Q954H,N501Y,P25del,T19I,N440K,N679K,N764K,Y505H,D796Y,T478K,S371F,K417N,F486V,T376A,G339D,R408S,P681H,S375F,D405N,Q498R,S477N,E484A,V70del,P26del,D614G,L452R)	BA.5
hCoV-19/France/HDF-IPP44243/2022	EPI_ISL_13993990	2022-07-04	Europe / France / Hauts-de-France / Tourcoing	Human			Male	27	Outpatient		Original	Nasopharyngeal swab		BA.5.1	GRA	H69del,L24del,S373P,N969K,H655Y,V213G,G142D,A27S,Q954H,N501Y,P25del,T19I,N440K,N679K,N764K,Y505H,D796Y,T478K,S371F,K417N,F486V,T376A,G339D,R408S,P681H,S375F,D405N,Q498R,S477N,E484A,V70del,P26del,D614G,L452R)	BA.5
hCoV-19/France/PDL-IPP43918/2022	EPI_ISL_13993989	2022-07-04	Europe / France / Pays de la Loire / Chateaubriant	Human			Male	26	Outpatient		Original	Nasopharyngeal swab		BA.5.1	GRA	H69del,L24del,S373P,N969K,H655Y,V213G,G142D,A27S,Q954H,N501Y,P25del,T19I,N440K,N679K,N764K,Y505H,D796Y,T478K,S371F,K417N,F486V,T376A,G339D,R408S,P681H,S375F,D405N,Q498R,S477N,E484A,V70del,P26del,D614G,L452R)	BA.5
hCoV-19/France/IDF-IPP44307/2022	EPI_ISL_13993986	2022-07-04	Europe / France / Ile-de-France / Lisses	Human			Male	26	Outpatient		Original	Nasopharyngeal swab		BA.5.2.1	GRA	H69del,L24del,S373P,N969K,H655Y,V213G,G142D,A27S,Q954H,N501Y,P25del,T19I,N440K,N679K,N764K,Y505H,D796Y,T478K,S371F,K417N,F486V,T376A,G339D,R408S,P681H,S375F,D405N,Q498R,S477N,E484A,V70del,P26del,D614G,L452R)	BA.5
hCoV-19/France/BRE-CHUP-8600941260/2022	EPI_ISL_14027980	2022-07-11	Europe / France / Bretagne / Fougeres	Human			Female	88	Hospitalized		Original	Nasopharyngeal secretions		BA.5.1	GRA	H69del,L24del,S373P,N969K,H655Y,V213G,G142D,A27S,Q954H,N501Y,P25del,T19I,N440K,N679K,N764K,Y505H,D796Y,T478K,S371F,K417N,F486V,T376A,G339D,R408S,P681H,S375F,D405N,Q498R,S477N,E484A,V70del,P26del,D614G,L452R)	BA.5
hCoV-19/France/BRE-CHUP-8600941263/2022	EPI_ISL_14027982	2022-07-11	Europe / France / Bretagne / Fougeres	Human			Female	57	Hospitalized		Original	Nasopharyngeal secretions		BA.5.2	GRA	H69del,L24del,S373P,N969K,H655Y,V213G,G142D,A27S,Q954H,N501Y,P25del,T19I,N440K,N679K,N764K,Y505H,D796Y,T478K,S371F,K417N,F486V,T376A,G339D,R408S,P681H,S375F,D405N,Q498R,S477N,E484A,V70del,P26del,D614G,L452R)	BA.5
hCoV-19/France/BRE-CHUP-8606528802/2022	EPI_ISL_14027984	2022-07-02	Europe / France / Bretagne / Chartres de bretagne	Human			Male	80	Hospitalized		Original	Nasopharyngeal secretions		BA.5.2.1	GRA	H69del,L24del,S373P,N969K,H655Y,V213G,G142D,A27S,Q954H,N501Y,P25del,T19I,N440K,N679K,N764K,Y505H,D796Y,T478K,S371F,K417N,F486V,T376A,G339D,R408S,P681H,S375F,D405N,Q498R,S477N,E484A,V70del,P26del,D614G,L452R)	BA.5
hCoV-19/France/BRE-CHUP-8600941904/2022	EPI_ISL_14027983	2022-07-11	Europe / France / Bretagne / Rives du couesnon	Human			Male	84	Hospitalized		Original	Nasopharyngeal secretions		BA.5.2.2	GRA	H69del,L24del,S373P,N969K,H655Y,V213G,G142D,A27S,Q954H,N501Y,P25del,T19I,N440K,N679K,N764K,Y505H,D796Y,T478K,S371F,K417N,F486V,T376A,G339D,R408S,P681H,S375F,D405N,Q498R,S477N,E484A,V70del,G1219C,P26del,D614G,L452R)	BA.5
hCoV-19/France/BRE-CHUP-8606529170/2022	EPI_ISL_14027986	2022-07-07	Europe / France / Bretagne / Laille	Human			Male	77	Hospitalized		Original	Nasopharyngeal secretions		BA.5.2.1	GRA	H69del,L24del,S373P,N969K,H655Y,V213G,G142D,A27S,Q954H,N501Y,P25del,T19I,N440K,N679K,N764K,Y505H,D796Y,T478K,S371F,K417N,F486V,T376A,G339D,R408S,P681H,S375F,D405N,Q498R,S477N,E484A,V70del,P26del,D614G,L452R)	BA.5
hCoV-19/France/BRE-CHUP-8600944486/2022	EPI_ISL_14027987	2022-07-17	Europe / France / Bretagne / Colombes	Human			Male	63	Hospitalized		Original	Nasopharyngeal swab		BA.5.1	GRA	H69del,L24del,S373P,N969K,H655Y,V213G,G142D,A27S,Q954H,N501Y,P25del,T19I,N440K,N679K,N764K,Y505H,D796Y,T478K,S371F,K417N,F486V,T376A,G339D,R408S,P681H,S375F,D405N,Q498R,S477N,E484A,V70del,P26del,D614G,L452R)	BA.5
hCoV-19/France/BRE-CHUP-8600936935/2022	EPI_ISL_14027989	2022-07-06	Europe / France / Bretagne / Quedillac	Human			Female	60	Hospitalized		Original			BA.5.2.1	GRA	H69del,L24del,S373P,N969K,H655Y,V213G,G142D,A27S,Q954H,N501Y,P25del,T19I,N440K,N679K,N764K,Y505H,D796Y,T478K,S371F,K417N,F486V,T376A,G339D,R408S,P681H,S375F,D405N,Q498R,S477N,E484A,V70del,P26del,D614G,L452R	BA.5
hCoV-19/France/BRE-CHUP-8600944318/2022	EPI_ISL_14027991	2022-07-17	Europe / France / Bretagne / Fontaine couverte	Human			Male	0	Hospitalized		Original			BA.5.1	GRA	H69del,L24del,S373P,N969K,H655Y,V213G,G142D,A27S,Q954H,N501Y,P25del,T19I,N440K,N679K,N764K,Y505H,D796Y,T478K,S371F,K417N,F486V,T376A,G339D,R408S,P681H,S375F,D405N,Q498R,S477N,E484A,V70del,P26del,D614G,L452R)	BA.5
hCoV-19/France/BRE-CHUP-8600944659/2022	EPI_ISL_14027992	2022-07-18	Europe / France / Bretagne / Chateaugiron	Human			Male	41	Hospitalized		Original			BA.5.1	GRA	H69del,L24del,S373P,N969K,H655Y,V213G,G142D,A27S,Q954H,N501Y,P25del,T19I,N440K,N679K,N764K,Y505H,D796Y,T478K,S371F,K417N,F486V,T376A,G339D,R408S,P681H,S375F,D405N,Q498R,S477N,E484A,V70del,P26del,D614G,L452R)	BA.5
hCoV-19/France/BRE-CHUP-8600938186/2022	EPI_ISL_14027973	2022-07-07	Europe / France / Bretagne / Le sel de bretagne	Human			Male	77	Hospitalized		Original	Alveolar lavage fluid		BA.5.2	GRA	H69del,L24del,S373P,N969K,H655Y,V213G,G142D,A27S,Q954H,N501Y,P25del,T19I,N440K,N679K,N764K,Y505H,D796Y,T478K,S371F,K417N,F486V,T376A,G339D,R408S,P681H,S375F,D405N,Q498R,S477N,E484A,V70del,P26del,D614G,L452R)	BA.5
hCoV-19/France/BRE-CHUP-8600932100/2022	EPI_ISL_14027975	2022-06-30	Europe / France / Bretagne / St jacques de la lande	Human			Male	86	Hospitalized		Original	Nasopharyngeal secretions		BA.5.8	GRA	H69del,L24del,S373P,N969K,H655Y,V213G,G142D,A27S,Q954H,N501Y,P25del,T19I,N440K,N679K,N764K,Y505H,T1117I,D796Y,T478K,S371F,K417N,F486V,T376A,G339D,R408S,P681H,S375F,D405N,Q498R,S477N,P1162L,E484A,V70del,A845S,P26del,D614G,L452R)	BA.5
hCoV-19/France/BRE-CHUP-8600935997/2022	EPI_ISL_14027977	2022-07-05	Europe / France / Bretagne / Monterfil	Human			Female	74	Hospitalized		Original	Nasopharyngeal secretions		BA.5.1	GRA	H69del,L24del,S373P,N969K,H655Y,V213G,G142D,A27S,Q954H,N501Y,P25del,T19I,N440K,N679K,N764K,Y505H,D796Y,T478K,S371F,K417N,F486V,T376A,G339D,R408S,P681H,S375F,D405N,Q498R,S477N,E484A,V70del,P26del,D614G,L452R)	BA.5
hCoV-19/France/BRE-CHUP-8600934337/2022	EPI_ISL_14027976	2022-07-01	Europe / France / Bretagne / Rennes	Human			Female	34	Hospitalized		Original	Nasopharyngeal secretions		BA.5.1.22	GRA	H69del,L24del,S373P,N969K,H655Y,V213G,G142D,A27S,Q954H,N501Y,P25del,T19I,N440K,N679K,N764K,Y505H,D796Y,T478K,S371F,K417N,F486V,T376A,G339D,R408S,P681H,S375F,D405N,Q498R,S477N,E484A,V70del,P26del,D614G,L452R)	BA.5
hCoV-19/France/BRE-CHUP-8600940874/2022	EPI_ISL_14027979	2022-07-12	Europe / France / Bretagne / Cleder	Human			Male	45	Hospitalized		Original	Nasopharyngeal secretions		BA.5.2.1	GRA	H69del,L24del,S373P,N969K,H655Y,V213G,G142D,A27S,Q954H,N501Y,P25del,T19I,N440K,N679K,N764K,Y505H,D796Y,T478K,S371F,K417N,F486V,T376A,G339D,R408S,P681H,S375F,D405N,Q498R,S477N,E484A,V70del,P26del,D614G,L452R)	BA.5
hCoV-19/France/BRE-CHUP-8600941262/2022	EPI_ISL_14027981	2022-07-11	Europe / France / Bretagne / St georges de reintembault	Human			Male	82	Hospitalized		Original	Nasopharyngeal secretions		BA.5.1.22	GRA	H69del,L24del,S373P,N969K,H655Y,V213G,G142D,A27S,Q954H,N501Y,P25del,T19I,N440K,N679K,N764K,Y505H,D796Y,T478K,S371F,K417N,F486V,T376A,G339D,R408S,P681H,S375F,D405N,Q498R,S477N,E484A,V70del,P26del,D614G,L452R)	BA.5
hCoV-19/France/HDF-IPP44811/2022	EPI_ISL_14032502	2022-07-04	Europe / France / Hauts-de-France / Denain	Human			Male	50	Outpatient		Original	Nasopharyngeal swab		BA.5.1.17	GRA	H69del,L24del,S373P,N969K,H655Y,V213G,G142D,A27S,Q954H,N501Y,P25del,T19I,N440K,N679K,N764K,Y505H,D796Y,T478K,S371F,K417N,F486V,T376A,G339D,R408S,P681H,S375F,D405N,Q498R,S477N,E484A,V70del,P26del,D614G,L452R)	BA.5
hCoV-19/France/HDF-IPP44810/2022	EPI_ISL_14032501	2022-07-04	Europe / France / Hauts-de-France / Denain	Human			Male	72	Outpatient		Original	Nasopharyngeal swab		BA.5.1	GRA	H69del,L24del,S373P,N969K,H655Y,V213G,G142D,A27S,Q954H,N501Y,P25del,T19I,N440K,N679K,N764K,Y505H,D796Y,T478K,S371F,K417N,F486V,T376A,G339D,R408S,P681H,S375F,D405N,Q498R,S477N,E484A,V70del,P26del,D614G,L452R)	BA.5
hCoV-19/France/HDF-IPP44809/2022	EPI_ISL_14032500	2022-07-04	Europe / France / Hauts-de-France / Denain	Human			Male	79	Outpatient		Original	Nasopharyngeal swab		BA.5.1	GRA	H69del,L24del,S373P,N969K,H655Y,V213G,G142D,A27S,Q954H,N501Y,P25del,T19I,N440K,N679K,N764K,Y505H,D796Y,T478K,S371F,K417N,F486V,T376A,G339D,R408S,P681H,S375F,D405N,Q498R,S477N,E484A,V70del,P26del,D614G,L452R)	BA.5
hCoV-19/France/OCC-IPP44474/2022	EPI_ISL_14032238	2022-07-04	Europe / France / Occitanie / Toulouse	Human			Female	56	Outpatient		Original	Nasopharyngeal swab		BA.4	GRA	H69del,L24del,S373P,N969K,H655Y,V213G,G142D,A27S,Q954H,N501Y,P25del,T19I,P251S,N440K,N679K,N764K,Y505H,D796Y,T478K,S371F,K417N,F486V,T376A,G339D,R408S,P681H,S375F,D405N,Q498R,S477N,E484A,V70del,P26del,D614G,L452R)	BA.4
hCoV-19/France/OCC-IPP44470/2022	EPI_ISL_14032235	2022-07-04	Europe / France / Occitanie / Toulouse	Human			Male	58	Outpatient		Original	Nasopharyngeal swab		BA.5.1	GRA	H69del,L24del,S373P,N969K,H655Y,V213G,G142D,A27S,Q954H,N501Y,P25del,T19I,N440K,N679K,N764K,Y505H,D796Y,T478K,S371F,K417N,F486V,T376A,G339D,R408S,P681H,S375F,D405N,Q498R,S477N,E484A,V70del,P26del,D614G,L452R)	BA.5
hCoV-19/France/OCC-IPP44465/2022	EPI_ISL_14032230	2022-07-04	Europe / France / Occitanie / Toulouse	Human			Male	61	Outpatient		Original	Nasopharyngeal swab		BA.5.1	GRA	H69del,L24del,S373P,N969K,H655Y,V213G,G142D,A27S,Q954H,N501Y,P25del,T19I,N440K,N679K,N764K,Y505H,D796Y,T478K,S371F,K417N,F486V,T376A,G339D,R408S,P681H,S375F,D405N,Q498R,S477N,E484A,V70del,P26del,D614G,L452R)	BA.5
hCoV-19/France/OCC-IPP44466/2022	EPI_ISL_14032231	2022-07-04	Europe / France / Occitanie / Toulouse	Human			Female	62	Outpatient		Original	Nasopharyngeal swab		BA.4.1	GRA	H69del,V3G,L24del,S373P,N969K,H655Y,V213G,G142D,A27S,Q954H,N501Y,P25del,T19I,N440K,N679K,N764K,Y505H,D796Y,T478K,S371F,K417N,F486V,T376A,G339D,R408S,P681H,S375F,D405N,Q498R,S477N,E484A,V70del,P26del,D614G,L452R)	BA.4
hCoV-19/France/OCC-IPP44463/2022	EPI_ISL_14032229	2022-07-04	Europe / France / Occitanie / Toulouse	Human			Female	21	Outpatient		Original	Nasopharyngeal swab		BA.5.5	GRA	H69del,L24del,S373P,N969K,H655Y,V213G,G142D,A27S,Q954H,N501Y,P25del,T19I,N440K,N679K,N764K,Y505H,D796Y,T478K,T76I,S371F,K417N,F486V,T376A,G339D,R408S,P681H,S375F,D405N,Q498R,S477N,E484A,V70del,P26del,D614G,L452R)	BA.5
hCoV-19/France/OCC-IPP44461/2022	EPI_ISL_14032228	2022-07-04	Europe / France / Occitanie / Toulouse	Human			Female	61	Outpatient		Original	Nasopharyngeal swab		BA.4.1	GRA	H69del,V3G,L24del,S373P,N969K,H655Y,V213G,G142D,A27S,Q954H,N501Y,P25del,T19I,N440K,N679K,N764K,Y505H,D796Y,T478K,S371F,K417N,F486V,T376A,G339D,R408S,P681H,S375F,D405N,Q498R,S477N,E484A,V70del,P26del,D614G,L452R)	BA.4
hCoV-19/France/OCC-IPP44456/2022	EPI_ISL_14032225	2022-07-04	Europe / France / Occitanie / Toulouse	Human			Female	77	Outpatient		Original	Nasopharyngeal swab		BA.5.2.1	GRA	H69del,L24del,S373P,N969K,H655Y,V213G,G142D,A27S,Q954H,N501Y,P25del,T19I,N440K,N679K,N764K,Y505H,D796Y,T478K,S371F,K417N,F486V,T376A,G339D,R408S,P681H,S375F,D405N,Q498R,S477N,E484A,V70del,P26del,D614G,L452R)	BA.5
hCoV-19/France/OCC-IPP44455/2022	EPI_ISL_14032224	2022-07-04	Europe / France / Occitanie / Toulouse	Human			Male	15	Outpatient		Original	Nasopharyngeal swab		BA.5.2.1	GRA	H69del,L24del,S373P,N969K,H655Y,V213G,G142D,A27S,Q954H,N501Y,P25del,T19I,N440K,N679K,N764K,Y505H,D796Y,T478K,S371F,K417N,F486V,T376A,G339D,R408S,P681H,S375F,D405N,Q498R,S477N,E484A,V70del,P26del,D614G,L452R)	BA.5
hCoV-19/France/OCC-IPP44452/2022	EPI_ISL_14032221	2022-07-04	Europe / France / Occitanie / Toulouse	Human			Male	71	Outpatient		Original	Nasopharyngeal swab		BA.5.2.20	GRA	H69del,L24del,S373P,N969K,H655Y,V213G,G142D,A27S,Q954H,N501Y,P25del,T19I,N440K,N679K,N764K,Y505H,D796Y,T478K,S371F,K417N,F486V,T376A,G339D,R408S,P681H,S375F,D405N,Q498R,S477N,E484A,V70del,P26del,D614G,L452R)	BA.5
hCoV-19/France/NAQ-IPP44451/2022	EPI_ISL_14032220	2022-07-04	Europe / France / Nouvelle-Aquitaine / Le Haillan	Human			Male	46	Outpatient		Original	Nasopharyngeal swab		BA.5.1	GRA	H69del,L24del,S373P,N969K,H655Y,V213G,G142D,A27S,Q954H,N501Y,P25del,T19I,N440K,N679K,N764K,Y505H,D796Y,T478K,S371F,K417N,F486V,T376A,G339D,R408S,P681H,S375F,D405N,Q498R,S477N,E484A,V70del,P26del,D614G,L452R)	BA.5
hCoV-19/France/NAQ-IPP44443/2022	EPI_ISL_14032214	2022-07-04	Europe / France / Nouvelle-Aquitaine / Le Haillan	Human			Male	46	Outpatient		Original	Nasopharyngeal swab		BA.5.1	GRA	H69del,L24del,S373P,N969K,H655Y,V213G,G142D,A27S,Q954H,N501Y,P25del,T19I,N440K,N679K,N764K,Y505H,D796Y,T478K,S371F,K417N,F486V,T376A,G339D,R408S,P681H,S375F,D405N,Q498R,S477N,E484A,V70del,P26del,D614G,L452R)	BA.5
hCoV-19/France/NAQ-IPP44442/2022	EPI_ISL_14032213	2022-07-04	Europe / France / Nouvelle-Aquitaine / Le Haillan	Human			Male	55	Outpatient		Original	Nasopharyngeal swab		BA.5.1	GRA	H69del,L24del,S373P,N969K,H655Y,V213G,G142D,A27S,Q954H,N501Y,P25del,T19I,N440K,N679K,N764K,Y505H,D796Y,T478K,S371F,K417N,F486V,T376A,G339D,R408S,P681H,S375F,D405N,Q498R,S477N,E484A,V70del,P26del,D614G,L452R)	BA.5
hCoV-19/France/NAQ-IPP44439/2022	EPI_ISL_14032210	2022-07-04	Europe / France / Nouvelle-Aquitaine / Le Haillan	Human			Female	32	Outpatient		Original	Nasopharyngeal swab		BA.5.2	GRA	H69del,L24del,S373P,N969K,H655Y,V213G,G142D,A27S,Q954H,N501Y,P25del,T19I,N440K,N679K,N764K,Y505H,D796Y,T478K,S371F,K417N,F486V,T376A,G339D,R408S,P681H,S375F,D405N,Q498R,S477N,E484A,V70del,P26del,D614G,L452R)	BA.5
hCoV-19/France/NAQ-IPP44435/2022	EPI_ISL_14032206	2022-07-04	Europe / France / Nouvelle-Aquitaine / Le Haillan	Human			Male	5	Outpatient		Original	Nasopharyngeal swab		BA.5.2.1	GRA	H69del,L24del,S373P,N969K,H655Y,V213G,G142D,A27S,Q954H,N501Y,P25del,T19I,N440K,N679K,N764K,Y505H,D796Y,T478K,S371F,K417N,F486V,T376A,G339D,R408S,P681H,S375F,D405N,Q498R,S477N,E484A,V70del,P26del,D614G,L452R)	BA.5
hCoV-19/France/NAQ-IPP44430/2022	EPI_ISL_14032201	2022-07-04	Europe / France / Nouvelle-Aquitaine / Le Haillan	Human			Female	47	Outpatient		Original	Nasopharyngeal swab		BA.5.1	GRA	H69del,L24del,S373P,N969K,H655Y,V213G,G142D,A27S,Q954H,N501Y,P25del,T19I,N440K,N679K,N764K,Y505H,D796Y,T478K,S371F,K417N,F486V,T376A,G339D,R408S,P681H,S375F,D405N,Q498R,S477N,E484A,V70del,P26del,D614G,L452R)	BA.5
hCoV-19/France/NAQ-IPP44432/2022	EPI_ISL_14032203	2022-07-04	Europe / France / Nouvelle-Aquitaine / Le Haillan	Human			Female	75	Outpatient		Original	Nasopharyngeal swab		BA.5.2	GRA	H69del,L24del,S373P,N969K,H655Y,V213G,G142D,A27S,Q954H,N501Y,P25del,T19I,N440K,N679K,N764K,Y505H,D796Y,T478K,S371F,K417N,F486V,T376A,G339D,R408S,P681H,S375F,D405N,Q498R,S477N,E484A,V70del,P26del,D614G,L452R)	BA.5
hCoV-19/France/GES-IPP44536/2022	EPI_ISL_14032280	2022-07-04	Europe / France / Grand Est / Pannes	Human			Female	39	Outpatient		Original	Nasopharyngeal swab		BA.5.2.2	GRA	H69del,L24del,S373P,N969K,H655Y,V213G,G142D,A27S,Q954H,N501Y,P25del,T19I,N440K,N679K,N764K,Y505H,D796Y,T478K,S371F,K417N,F486V,T376A,G339D,R408S,P681H,S375F,D405N,Q498R,S477N,E484A,V70del,P26del,D614G,L452R	BA.5
hCoV-19/France/GES-IPP44539/2022	EPI_ISL_14032283	2022-07-04	Europe / France / Grand Est / Pannes	Human			Male	34	Outpatient		Original	Nasopharyngeal swab		BA.5.1	GRA	H69del,L24del,S373P,N969K,H655Y,V213G,G142D,A27S,Q954H,N501Y,P25del,T19I,N440K,N679K,N764K,Y505H,D796Y,T478K,S371F,K417N,F486V,T376A,G339D,R408S,P681H,S375F,D405N,Q498R,S477N,E484A,V70del,P26del,D614G,L452R)	BA.5
hCoV-19/France/GES-IPP44538/2022	EPI_ISL_14032282	2022-07-04	Europe / France / Grand Est / Pannes	Human			Female	72	Outpatient		Original	Nasopharyngeal swab		BA.5.1	GRA	H69del,L24del,S373P,N969K,H655Y,V213G,G142D,A27S,Q954H,N501Y,P25del,T19I,N440K,N679K,N764K,Y505H,D796Y,T478K,S371F,K417N,F486V,T376A,G339D,R408S,P681H,S375F,D405N,Q498R,S477N,E484A,V70del,P26del,D614G,L452R)	BA.5
hCoV-19/France/GES-IPP44523/2022	EPI_ISL_14032267	2022-07-04	Europe / France / Grand Est / Pannes	Human			Male	33	Outpatient		Original	Nasopharyngeal swab		BA.5.1.22	GRA	H69del,L24del,S373P,N969K,H655Y,V213G,G142D,A27S,Q954H,N501Y,P25del,T19I,N440K,N679K,N764K,Y505H,D796Y,T478K,S371F,K417N,F486V,T376A,G339D,R408S,P681H,S375F,D405N,Q498R,S477N,E484A,V70del,P26del,D614G,L452R)	BA.5
hCoV-19/France/OCC-IPP44521/2022	EPI_ISL_14032266	2022-07-04	Europe / France / Occitanie / Saint-Jean	Human			Female	80	Outpatient		Original	Nasopharyngeal swab		BA.5.1	GRA	H69del,L24del,S373P,N969K,H655Y,V213G,G142D,A27S,Q954H,N501Y,P25del,T19I,N440K,N679K,N764K,Y505H,D796Y,T478K,S371F,K417N,F486V,T376A,P322S,G339D,R408S,P681H,S375F,D405N,Q498R,S477N,E484A,V70del,P26del,D614G,L452R)	BA.5
hCoV-19/France/GES-IPP44525/2022	EPI_ISL_14032269	2022-07-04	Europe / France / Grand Est / Pannes	Human			Male	36	Outpatient		Original	Nasopharyngeal swab		BA.5.1	GRA	H69del,L24del,S373P,N969K,H655Y,V213G,G142D,A27S,Q954H,N501Y,P25del,T19I,N440K,N679K,N764K,Y505H,D796Y,T478K,S371F,K417N,F486V,T376A,G339D,R408S,P681H,S375F,D405N,Q498R,S477N,E484A,V70del,P26del,D614G,L452R)	BA.5
hCoV-19/France/GES-IPP44524/2022	EPI_ISL_14032268	2022-07-04	Europe / France / Grand Est / Pannes	Human			Male	72	Outpatient		Original	Nasopharyngeal swab		BA.5.2	GRA	H69del,L24del,S373P,N969K,H655Y,V213G,G142D,A27S,Q954H,N501Y,P25del,T19I,N440K,N679K,N764K,Y505H,D796Y,T478K,S371F,K417N,F486V,T376A,G339D,R408S,P681H,S375F,D405N,Q498R,S477N,E484A,V70del,P26del,D614G,L452R)	BA.5
hCoV-19/France/OCC-IPP44514/2022	EPI_ISL_14032263	2022-07-04	Europe / France / Occitanie / Saint-Jean	Human			Female	86	Outpatient		Original	Nasopharyngeal swab		BA.5.1	GRA	H69del,L24del,S373P,N969K,H655Y,V213G,G142D,A27S,Q954H,N501Y,P25del,T19I,N440K,L455S,N679K,Y505H,D796Y,T478K,S371F,K417N,F486V,T376A,G339D,R408S,P681H,S375F,D405N,Q498R,S477N,E484A,V70del,P26del,D614G,L452R)	BA.5
hCoV-19/France/OCC-IPP44513/2022	EPI_ISL_14032262	2022-07-04	Europe / France / Occitanie / Saint-Jean	Human			Female	94	Outpatient		Original	Nasopharyngeal swab		BA.5.1	GRA	H69del,L24del,S373P,N969K,H655Y,V213G,G142D,A27S,Q954H,N501Y,P25del,T19I,N440K,N679K,N764K,Y505H,D796Y,T478K,S371F,K417N,F486V,T376A,G339D,R408S,P681H,S375F,D405N,Q498R,S477N,E484A,V70del,P26del,D614G,L452R)	BA.5
hCoV-19/France/OCC-IPP44516/2022	EPI_ISL_14032265	2022-07-04	Europe / France / Occitanie / Saint-Jean	Human			Female	78	Outpatient		Original	Nasopharyngeal swab		BA.5.1.23	GRA	H69del,L24del,S373P,N969K,H655Y,V213G,G142D,A27S,Q954H,N501Y,P25del,T19I,N440K,N679K,N764K,Y505H,D796Y,T478K,S371F,K417N,F486V,T376A,G339D,R408S,P681H,S375F,D405N,Q498R,S477N,E484A,V70del,P26del,D614G,L452R)	BA.5
hCoV-19/France/GES-IPP44526/2022	EPI_ISL_14032270	2022-07-04	Europe / France / Grand Est / Pannes	Human			Male	65	Outpatient		Original	Nasopharyngeal swab		BA.5.2.1	GRA	H69del,L24del,S373P,N969K,H655Y,V213G,G142D,A27S,Q954H,N501Y,P25del,T19I,N440K,N679K,N764K,Y505H,D796Y,T478K,S371F,K417N,F486V,T376A,G339D,R408S,P681H,S375F,D405N,Q498R,S477N,Q183L,E484A,V70del,P26del,D614G,L452R)	BA.5
hCoV-19/France/GES-IPP44528/2022	EPI_ISL_14032272	2022-07-04	Europe / France / Grand Est / Pannes	Human			Male	59	Outpatient		Original	Nasopharyngeal swab		BA.5.2.1	GRA	H69del,L24del,S373P,N969K,H655Y,V213G,G142D,A27S,Q954H,N501Y,P25del,T19I,N440K,N679K,N764K,Y505H,D796Y,T478K,S371F,K417N,F486V,T376A,G339D,R408S,P681H,S375F,D405N,Q498R,S477N,E484A,V70del,P26del,D614G,L452R	BA.5
hCoV-19/France/GES-IPP44527/2022	EPI_ISL_14032271	2022-07-04	Europe / France / Grand Est / Pannes	Human			Female	52	Outpatient		Original	Nasopharyngeal swab		BA.5.2	GRA	H69del,L24del,S373P,N969K,H655Y,V213G,G142D,A27S,Q954H,N501Y,P25del,T19I,N440K,N679K,N764K,Y505H,D796Y,T478K,S371F,K417N,F486V,T376A,G339D,R408S,P681H,S375F,D138N,D405N,Q498R,S477N,E484A,V70del,P26del,D614G,L452R)	BA.5
hCoV-19/Martinique/IPP44507/2022	EPI_ISL_14032259	2022-07-04	North America / Martinique / Fort-de-France	Human			Male	77	Outpatient		Original			BA.5.2.2	GRA	H69del,L24del,S373P,N969K,H655Y,V213G,G142D,A27S,Q954H,N501Y,P25del,T19I,N440K,N679K,N764K,Y505H,D796Y,T478K,S371F,K417N,F486V,T376A,G339D,R408S,P681H,S375F,D405N,Q498R,S477N,E484A,V70del,P26del,D614G,L452R)	BA.5
hCoV-19/Martinique/IPP44502/2022	EPI_ISL_14032256	2022-07-04	North America / Martinique / Fort-de-France	Human			Female	24	Outpatient		Original	Nasopharyngeal swab		BA.5.2.16	GRA	H69del,L24del,S373P,N969K,H655Y,V213G,G142D,A27S,Q954H,N501Y,P25del,T19I,N440K,N679K,N764K,Y505H,D796Y,T478K,S371F,K417N,F486V,T376A,G339D,R408S,P681H,S375F,D405N,Q498R,S477N,E484A,V70del,P26del,D614G,L452R)	BA.5
hCoV-19/Martinique/IPP44501/2022	EPI_ISL_14032255	2022-07-04	North America / Martinique / Fort-de-France	Human			Male	60	Outpatient		Original	Nasopharyngeal swab		BA.5.2.2	GRA	H69del,L24del,S373P,N969K,H655Y,V213G,G142D,A27S,Q954H,N501Y,P25del,T19I,N440K,N679K,N764K,Y505H,D796Y,T478K,S371F,K417N,F486V,T376A,G339D,R408S,P681H,S375F,D405N,Q498R,S477N,E484A,V70del,P26del,D614G,L452R)	BA.5
hCoV-19/Martinique/IPP44504/2022	EPI_ISL_14032258	2022-07-04	North America / Martinique / Fort-de-France	Human			Male	84	Outpatient		Original	Nasopharyngeal swab		BA.5.2.2	GRA	H69del,L24del,S373P,N969K,H655Y,V213G,G142D,A27S,Q954H,N501Y,P25del,T19I,N440K,N679K,N764K,Y505H,D796Y,T478K,S371F,K417N,F486V,T376A,G339D,R408S,P681H,S375F,D405N,Q498R,S477N,E484A,V70del,P26del,D614G,L452R)	BA.5
hCoV-19/Martinique/IPP44503/2022	EPI_ISL_14032257	2022-07-04	North America / Martinique / Fort-de-France	Human			Female	46	Outpatient		Original	Nasopharyngeal swab		BA.5.2.2	GRA	H69del,L24del,S373P,N969K,H655Y,V213G,G142D,A27S,Q954H,N501Y,P25del,T19I,N440K,N679K,N764K,Y505H,D796Y,T478K,S371F,Q580H,K417N,F486V,T376A,G339D,R408S,P681H,S375F,D405N,Q498R,S477N,E484A,V70del,G1219C,P26del,D614G,L452R)	BA.5
hCoV-19/Martinique/IPP44497/2022	EPI_ISL_14032252	2022-07-04	North America / Martinique / Fort-de-France	Human			Female	82	Outpatient		Original	Nasopharyngeal swab		BA.5.2.2	GRA	H69del,L24del,S373P,N969K,H655Y,V213G,G142D,A27S,Q954H,N501Y,P25del,T19I,N440K,N679K,N764K,Y505H,D796Y,T478K,S371F,K417N,F486V,T376A,G339D,R408S,P681H,S375F,G1124V,D405N,Q498R,S477N,E484A,V70del,P26del,D614G,L452R)	BA.5
hCoV-19/Martinique/IPP44493/2022	EPI_ISL_14032251	2022-07-04	North America / Martinique / Fort-de-France	Human			Male	73	Outpatient		Original	Nasopharyngeal swab		BA.5.2.2	GRA	H69del,L24del,S373P,N969K,H655Y,V213G,G142D,A27S,Q954H,N501Y,P25del,T19I,N440K,N679K,N764K,Y505H,D796Y,T478K,S371F,K417N,F486V,T376A,G339D,R408S,P681H,S375F,D405N,Q498R,S477N,E484A,V70del,P26del,D614G,L452R)	BA.5
hCoV-19/Martinique/IPP44499/2022	EPI_ISL_14032254	2022-07-04	North America / Martinique / Fort-de-France	Human			Male	68	Outpatient		Original	Nasopharyngeal swab		BA.5.2.2	GRA	H69del,L24del,S373P,N969K,H655Y,V213G,G142D,A27S,Q954H,N501Y,P25del,T19I,N440K,N679K,N764K,Y505H,D796Y,T478K,S371F,K417N,F486V,T376A,G339D,R408S,P681H,S375F,D405N,Q498R,S477N,E484A,V70del,P26del,D614G,L452R)	BA.5
hCoV-19/Martinique/IPP44498/2022	EPI_ISL_14032253	2022-07-04	North America / Martinique / Fort-de-France	Human			Female	52	Outpatient		Original	Nasopharyngeal swab		BA.5.2.2	GRA	H69del,L24del,S373P,N969K,H655Y,V213G,G142D,A27S,Q954H,N501Y,P25del,T19I,N440K,N679K,N764K,Y505H,D796Y,T478K,S371F,K417N,F486V,T376A,G339D,R408S,P681H,S375F,D405N,Q498R,S477N,E484A,V70del,P26del,D614G,L452R)	BA.5
hCoV-19/Martinique/IPP44511/2022	EPI_ISL_14032260	2022-07-04	North America / Martinique / Fort-de-France	Human			Male	71	Outpatient		Original			BA.5.2.2	GRA	H69del,L24del,S373P,N969K,H655Y,V213G,G142D,A27S,Q954H,N501Y,P25del,T19I,N440K,N679K,N764K,Y505H,D796Y,T478K,S371F,K417N,F486V,T376A,G339D,R408S,P681H,S375F,D405N,Q498R,S477N,E484A,V70del,P26del,D614G,L452R)	BA.5
hCoV-19/Martinique/IPP44488/2022	EPI_ISL_14032249	2022-07-04	North America / Martinique / Fort-de-France	Human			Male	61	Outpatient		Original	Nasopharyngeal swab		BA.5.2.2	GRA	H69del,L24del,S373P,N969K,H655Y,V213G,G142D,A27S,Q954H,N501Y,P25del,T19I,N440K,N679K,N764K,Y505H,D796Y,T478K,S371F,K417N,F486V,T376A,G339D,R408S,P681H,S375F,D405N,Q498R,S477N,E484A,V70del,P26del,D614G,L452R)	BA.5
hCoV-19/Martinique/IPP44485/2022	EPI_ISL_14032248	2022-07-04	North America / Martinique / Fort-de-France	Human			Female	32	Outpatient		Original	Nasopharyngeal swab		BA.5.2	GRA	H69del,L24del,S373P,N969K,H655Y,V213G,G142D,A27S,Q954H,N501Y,P25del,T19I,N440K,N679K,N764K,Y505H,D796Y,T478K,S371F,K417N,F486V,T376A,G339D,R408S,P681H,S375F,D405N,Q498R,S477N,E484A,V70del,P26del,D614G,L452R)	BA.5
hCoV-19/France/OCC-IPP44482/2022	EPI_ISL_14032245	2022-07-04	Europe / France / Occitanie / Toulouse	Human			Female	61	Outpatient		Original	Nasopharyngeal swab		BA.5.1	GRA	H69del,L24del,S373P,N969K,H655Y,V213G,G142D,A27S,Q954H,N501Y,P25del,T19I,N440K,N679K,N764K,Y505H,D796Y,T478K,S371F,K417N,F486V,T376A,G339D,R408S,P681H,S375F,D405N,Q498R,S477N,E484A,V70del,P26del,D614G,L452R)	BA.5
hCoV-19/France/OCC-IPP44481/2022	EPI_ISL_14032244	2022-07-04	Europe / France / Occitanie / Toulouse	Human			Male	72	Outpatient		Original	Nasopharyngeal swab		BA.5.1	GRA	H69del,L24del,S373P,N969K,H655Y,V213G,G142D,A27S,Q954H,N501Y,P25del,T19I,N440K,N679K,N764K,Y505H,D796Y,T478K,S371F,K417N,F486V,T376A,G339D,R408S,P681H,S375F,D405N,Q498R,S477N,E484A,V70del,P26del,D614G,L452R)	BA.5
hCoV-19/France/OCC-IPP44484/2022	EPI_ISL_14032247	2022-07-04	Europe / France / Occitanie / Toulouse	Human			Male	90	Outpatient		Original	Nasopharyngeal swab		BA.5.2.1	GRA	H69del,L24del,S373P,N969K,H655Y,V213G,G142D,A27S,Q954H,N501Y,P25del,T19I,N440K,N679K,N764K,Y505H,D796Y,T478K,S371F,K417N,F486V,T376A,G339D,R408S,P681H,S375F,D405N,Q498R,S477N,E484A,V70del,P26del,D614G,L452R	BA.5
hCoV-19/France/OCC-IPP44483/2022	EPI_ISL_14032246	2022-07-04	Europe / France / Occitanie / Toulouse	Human			Female	89	Outpatient		Original	Nasopharyngeal swab		BA.5.2.1	GRA	H69del,L24del,S373P,N969K,H655Y,V213G,G142D,A27S,Q954H,N501Y,P25del,T19I,N440K,N679K,N764K,Y505H,D796Y,T478K,S371F,K417N,F486V,T376A,G339D,R408S,P681H,S375F,D405N,Q498R,S477N,E484A,V70del,P26del,D614G,L452R	BA.5
hCoV-19/France/OCC-IPP44477/2022	EPI_ISL_14032241	2022-07-04	Europe / France / Occitanie / Toulouse	Human			Male	35	Outpatient		Original	Nasopharyngeal swab		BA.5.2	GRA	H69del,L24del,S373P,N969K,H655Y,V213G,G142D,A27S,Q954H,N501Y,P25del,T19I,N440K,N679K,N764K,Y505H,D796Y,T478K,S371F,K417N,F486V,T376A,G339D,R408S,P681H,S375F,D405N,Q498R,S477N,E484A,V70del,P26del,D614G,L452R)	BA.5
hCoV-19/France/OCC-IPP44476/2022	EPI_ISL_14032240	2022-07-04	Europe / France / Occitanie / Toulouse	Human			Male	49	Outpatient		Original	Nasopharyngeal swab		BA.5.1	GRA	H69del,L24del,S373P,N969K,H655Y,V213G,G142D,A27S,Q954H,N501Y,P25del,T19I,N440K,N679K,N764K,Y505H,D796Y,T478K,S371F,K417N,F486V,T376A,G339D,R408S,P681H,S375F,D405N,Q498R,S477N,E484A,V70del,P26del,D614G,L452R)	BA.5
hCoV-19/France/OCC-IPP44480/2022	EPI_ISL_14032243	2022-07-04	Europe / France / Occitanie / Toulouse	Human			Male	60	Outpatient		Original	Nasopharyngeal swab		BA.5.1	GRA	H69del,L24del,S373P,N969K,H655Y,V213G,G142D,A27S,Q954H,N501Y,P25del,T19I,N440K,N679K,N764K,Y505H,D796Y,T478K,S371F,K417N,F486V,T376A,G339D,R408S,P681H,S375F,D405N,Q498R,S477N,E484A,V70del,P26del,D614G,L452R)	BA.5
hCoV-19/France/OCC-IPP44478/2022	EPI_ISL_14032242	2022-07-04	Europe / France / Occitanie / Toulouse	Human			Female	52	Outpatient		Original	Nasopharyngeal swab		BA.5.1.22	GRA	H69del,L24del,S373P,N969K,H655Y,V213G,G142D,A27S,Q954H,N501Y,P25del,T19I,N440K,N679K,N764K,Y505H,D796Y,T478K,S371F,K417N,F486V,T376A,G339D,R408S,P681H,S375F,D405N,Q498R,S477N,E484A,V70del,P26del,D614G,L452R)	BA.5
hCoV-19/Martinique/IPP44492/2022	EPI_ISL_14032250	2022-07-04	North America / Martinique / Fort-de-France	Human			Female	51	Outpatient		Original	Nasopharyngeal swab		BA.5.2.2	GRA	H69del,L24del,S373P,N969K,H655Y,V213G,G142D,A27S,Q954H,N501Y,P25del,T19I,N440K,N679K,N764K,Y505H,D796Y,T478K,S371F,K417N,F486V,T376A,G339D,R408S,P681H,S375F,D405N,Q498R,S477N,E484A,V70del,P26del,D614G,L452R)	BA.5
hCoV-19/France/ARA-CFD220038463801/2022	EPI_ISL_14027724	2022-07-12	Europe / France / Auvergne-Rhone-Alpes / Issoire	Human		Non-sentinel-surveillance (hospital)	Female	75	Deceased		Original	Nasopharyngeal swab		BA.5.1	GRA	H69del,L24del,S373P,N969K,H655Y,V213G,G142D,A27S,Q954H,N501Y,P25del,T19I,N440K,N679K,N764K,Y505H,D796Y,T478K,S371F,K417N,F486V,T376A,G339D,R408S,P681H,S375F,D405N,Q498R,S477N,E484A,V70del,P26del,D614G,L452R	BA.5
hCoV-19/France/GES-IPP44558/2022	EPI_ISL_14032299	2022-07-04	Europe / France / Grand Est / Pannes	Human			Female	57	Outpatient		Original	Nasopharyngeal swab		BA.5.3.1	GRA	H69del,L24del,S373P,N969K,H655Y,V213G,G142D,A27S,Q954H,N501Y,P25del,T19I,N440K,N679K,N764K,Y505H,D796Y,T478K,S371F,K417N,F486V,T376A,G339D,R408S,P681H,S375F,D405N,Q498R,S477N,E484A,V70del,P26del,D614G,L452R)	BA.5
hCoV-19/France/GES-IPP44555/2022	EPI_ISL_14032296	2022-07-04	Europe / France / Grand Est / Pannes	Human			Male	52	Outpatient		Original	Nasopharyngeal swab		BA.5.2	GRA	H69del,L24del,S373P,N969K,H655Y,V213G,G142D,A27S,Q954H,N501Y,P25del,T19I,N440K,N679K,N764K,Y505H,D796Y,T478K,S371F,K417N,F486V,T376A,G339D,R408S,P681H,S375F,D405N,Q498R,S477N,E484A,V70del,P26del,D614G,L452R)	BA.5
hCoV-19/France/GES-IPP44554/2022	EPI_ISL_14032295	2022-07-04	Europe / France / Grand Est / Pannes	Human			Male	67	Outpatient		Original	Nasopharyngeal swab		BA.5.2.1	GRA	H69del,L24del,S373P,N969K,H655Y,V213G,G142D,A27S,Q954H,N501Y,P25del,T19I,N440K,N679K,N764K,Y505H,D796Y,T478K,S371F,K417N,F486V,T376A,G339D,R408S,P681H,S375F,D405N,Q498R,S477N,E484A,V70del,P26del,D614G,L452R	BA.5
hCoV-19/France/GES-IPP44557/2022	EPI_ISL_14032298	2022-07-04	Europe / France / Grand Est / Pannes	Human			Female	55	Outpatient		Original	Nasopharyngeal swab		BA.5.1.22	GRA	H69del,L24del,S373P,N969K,H655Y,V213G,G142D,A27S,Q954H,N501Y,P25del,T19I,N440K,N679K,N764K,Y505H,D796Y,T478K,S371F,K417N,F486V,T376A,G339D,R408S,P681H,S375F,D405N,Q498R,S477N,E484A,V70del,P26del,D614G,L452R)	BA.5
hCoV-19/France/GES-IPP44556/2022	EPI_ISL_14032297	2022-07-04	Europe / France / Grand Est / Pannes	Human			Male	81	Outpatient		Original	Nasopharyngeal swab		BA.5.2	GRA	H69del,L24del,S373P,N969K,H655Y,V213G,G142D,A27S,Q954H,N501Y,P25del,T19I,N440K,N679K,N764K,Y505H,D796Y,T478K,S371F,K417N,F486V,T376A,G339D,R408S,P681H,S375F,D405N,Q498R,S477N,E484A,V70del,P26del,D614G,L452R)	BA.5
hCoV-19/France/GES-IPP44545/2022	EPI_ISL_14032289	2022-07-04	Europe / France / Grand Est / Pannes	Human			Female	61	Outpatient		Original	Nasopharyngeal swab		BA.5.2	GRA	H69del,L24del,S373P,N969K,H655Y,V213G,G142D,A27S,Q954H,N501Y,P25del,T19I,N440K,N679K,N764K,Y505H,D796Y,T478K,S371F,K417N,F486V,T376A,G339D,R408S,P681H,S375F,D405N,Q498R,S477N,E484A,V70del,P26del,D614G,L452R)	BA.5
hCoV-19/France/GES-IPP44544/2022	EPI_ISL_14032288	2022-07-04	Europe / France / Grand Est / Pannes	Human			Male	47	Outpatient		Original	Nasopharyngeal swab		BA.4.6	GRA	H69del,L176I,N658S,L24del,S373P,N969K,H655Y,V213G,G142D,A27S,Q954H,N501Y,P25del,T19I,N440K,N679K,N764K,Y505H,T547I,D796Y,T478K,R346T,S371F,K417N,F486V,T376A,G339D,R408S,P681H,S375F,D405N,Q498R,S477N,E484A,V70del,P26del,D614G,L452R)	BA.4
hCoV-19/France/GES-IPP44541/2022	EPI_ISL_14032285	2022-07-04	Europe / France / Grand Est / Pannes	Human			Female	45	Outpatient		Original	Nasopharyngeal swab		BA.5.2	GRA	H69del,L24del,S373P,N969K,H655Y,Q954H,N501Y,P25del,T19I,F486V,R408S,S375F,Q498R,E484A,P26del,D614G,V213G,G142D,A27S,N440K,N679K,N764K,Y505H,D796Y,T478K,S371F,K417N,T376A,G339D,P681H,D405N,S477N,V70del,L452R	BA.5
hCoV-19/France/GES-IPP44540/2022	EPI_ISL_14032284	2022-07-04	Europe / France / Grand Est / Pannes	Human			Female	78	Outpatient		Original	Nasopharyngeal swab		BA.5.1	GRA	H69del,L24del,S373P,N969K,H655Y,V213G,G142D,A27S,Q954H,N501Y,P25del,T19I,N440K,N679K,N764K,Y505H,D796Y,T478K,S371F,K417N,F486V,T376A,G339D,R408S,P681H,S375F,D405N,Q498R,S477N,E484A,V70del,P26del,D614G,L452R)	BA.5
hCoV-19/France/GES-IPP44543/2022	EPI_ISL_14032287	2022-07-04	Europe / France / Grand Est / Pannes	Human			Female	38	Outpatient		Original	Nasopharyngeal swab		BA.4	GRA	H69del,N658S,L24del,S373P,N969K,H655Y,V213G,G142D,A27S,Q954H,N501Y,P25del,T19I,N440K,N679K,N764K,Y505H,D796Y,T478K,S371F,K417N,F486V,T376A,G339D,R408S,P681H,S375F,D405N,Q498R,S477N,E484A,V70del,P26del,D614G,L452R)	BA.4
hCoV-19/France/GES-IPP44542/2022	EPI_ISL_14032286	2022-07-04	Europe / France / Grand Est / Pannes	Human			Male	30	Outpatient		Original	Nasopharyngeal swab		BA.5.1	GRA	H69del,L24del,S373P,N969K,H655Y,V213G,G142D,A27S,Q954H,N501Y,P25del,T19I,N440K,N679K,N764K,Y505H,D796Y,T478K,S371F,K417N,F486V,T376A,G339D,R408S,P681H,S375F,D405N,Q498R,S477N,E484A,V70del,P26del,D614G,L452R)	BA.5
hCoV-19/France/GES-IPP44548/2022	EPI_ISL_14032292	2022-07-04	Europe / France / Grand Est / Pannes	Human			Male	42	Outpatient		Original	Nasopharyngeal swab		BA.5.2.2	GRA	H69del,L24del,S373P,N969K,H655Y,V213G,G142D,A27S,Q954H,N501Y,P25del,T19I,N440K,N679K,N764K,Y505H,D796Y,T478K,S371F,K417N,F486V,T376A,G339D,R408S,P681H,S375F,D405N,Q498R,S477N,E484A,V70del,P26del,D614G,L452R)	BA.5
hCoV-19/France/GES-IPP44551/2022	EPI_ISL_14032294	2022-07-04	Europe / France / Grand Est / Pannes	Human			Female	60	Outpatient		Original	Nasopharyngeal swab		BA.4.1	GRA	H69del,V3G,L24del,S373P,N969K,H655Y,V213G,G142D,A27S,Q954H,N501Y,P25del,T19I,N440K,N679K,N764K,Y505H,D796Y,T478K,S371F,K417N,F486V,T376A,G339D,R408S,P681H,S375F,D405N,Q498R,S477N,E484A,V70del,P26del,D614G,L452R)	BA.4
hCoV-19/France/GES-IPP44550/2022	EPI_ISL_14032293	2022-07-04	Europe / France / Grand Est / Pannes	Human			Female	57	Outpatient		Original	Nasopharyngeal swab		BA.5.1	GRA	H69del,L24del,S373P,N969K,H655Y,V213G,G142D,A27S,Q954H,N501Y,P25del,T19I,N440K,D796H,N679K,N764K,Y505H,T478K,S371F,K417N,F486V,T376A,G339D,R408S,P681H,S375F,D405N,Q498R,S477N,E484A,V70del,P26del,D614G,L452R)	BA.5
hCoV-19/France/GES-IPP44546/2022	EPI_ISL_14032290	2022-07-04	Europe / France / Grand Est / Pannes	Human			Male	57	Outpatient		Original	Nasopharyngeal swab		BA.5.1	GRA	H69del,L24del,S373P,N969K,H655Y,V213G,G142D,A27S,Q954H,N501Y,P25del,T19I,N440K,N679K,N764K,Y505H,D796Y,T478K,S371F,K417N,F486V,T376A,G339D,R408S,P681H,S375F,D405N,Q498R,S477N,E484A,V70del,P26del,D614G,L452R)	BA.5
hCoV-19/France/CVL-IPP44373/2022	EPI_ISL_14032159	2022-07-04	Europe / France / Centre-Val de Loire / Montargis	Human			Male	87	Outpatient		Original	Nasopharyngeal swab		BA.5.2	GRA	H69del,L24del,S373P,N969K,H655Y,V213G,G142D,A27S,Q954H,N501Y,P25del,T19I,N440K,N679K,N764K,Y505H,D796Y,T478K,S371F,K417N,F486V,T376A,G339D,R408S,P681H,S375F,D405N,Q498R,S477N,E484A,V70del,P26del,D614G,L452R)	BA.5
hCoV-19/France/IDF-IPP44366/2022	EPI_ISL_14032153	2022-07-04	Europe / France / Ile-de-France / Lisses	Human			Female	49	Outpatient		Original	Nasopharyngeal swab		BA.5.1	GRA	H69del,L24del,S373P,N969K,H655Y,V213G,G142D,A27S,Q954H,N501Y,P25del,T19I,N440K,N679K,N764K,Y505H,D796Y,T478K,S371F,K417N,F486V,T376A,G339D,R408S,P681H,S375F,D405N,Q498R,S477N,E484A,V70del,P26del,D614G,L452R)	BA.5
hCoV-19/France/IDF-IPP44367/2022	EPI_ISL_14032154	2022-07-04	Europe / France / Ile-de-France / Lisses	Human			Female	82	Outpatient		Original	Nasopharyngeal swab		BA.5.2.2	GRA	H69del,L24del,S373P,N969K,H655Y,V213G,G142D,A27S,Q954H,N501Y,P25del,T19I,N440K,N679K,N764K,Y505H,D796Y,T478K,S371F,K417N,F486V,T376A,G339D,R408S,P681H,S375F,D405N,Q498R,S477N,E484A,V70del,P26del,D614G,L452R)	BA.5
hCoV-19/France/HDF-IPP44375/2022	EPI_ISL_14032160	2022-07-04	Europe / France / Hauts-de-France / Amiens	Human			Male	57	Outpatient		Original	Nasopharyngeal swab		BA.5.8	GRA	H69del,L24del,S373P,N969K,H655Y,V213G,G142D,A27S,Q954H,N501Y,P25del,T19I,N440K,N679K,N764K,Y505H,D796Y,T478K,S371F,K417N,F486V,T376A,G339D,R408S,P681H,S375F,D405N,Q498R,S477N,P1162L,E484A,V70del,P26del,D614G,L452R)	BA.5
hCoV-19/France/HDF-IPP44377/2022	EPI_ISL_14032162	2022-07-04	Europe / France / Hauts-de-France / Amiens	Human			Female	53	Outpatient		Original	Nasopharyngeal swab		BA.5.1	GRA	H69del,L24del,S373P,N969K,H655Y,V213G,G142D,A27S,Q954H,N501Y,P25del,T19I,N440K,N679K,N764K,Y505H,D796Y,T478K,S371F,K417N,F486V,T376A,G339D,R408S,P681H,S375F,D405N,Q498R,S477N,E484A,V70del,P26del,D614G,L452R)	BA.5
hCoV-19/France/HDF-IPP44376/2022	EPI_ISL_14032161	2022-07-04	Europe / France / Hauts-de-France / Amiens	Human			Female	27	Outpatient		Original	Nasopharyngeal swab		BA.5	GRA	H69del,L24del,S373P,N969K,H655Y,V213G,G142D,A27S,Q954H,N501Y,P25del,T19I,N440K,N679K,Y505H,D796Y,T478K,S371F,K417N,F486V,T376A,G339D,R408S,P681H,S375F,D405N,Q498R,S477N,E484A,V70del,P26del,D614G,L452R)	BA.5
hCoV-19/France/IDF-IPP44362/2022	EPI_ISL_14032149	2022-07-04	Europe / France / Ile-de-France / Lisses	Human			Female	37	Outpatient		Original	Nasopharyngeal swab		BA.5.2.1	GRA	H69del,L24del,S373P,N969K,H655Y,V213G,G142D,A27S,Q954H,N501Y,P25del,T19I,N440K,N679K,N764K,Y505H,D796Y,T478K,S371F,K417N,F486V,T376A,G339D,R408S,P681H,S375F,D405N,Q498R,S477N,E484A,V70del,P26del,D614G,L452R)	BA.5
hCoV-19/France/IDF-IPP44358/2022	EPI_ISL_14032146	2022-07-04	Europe / France / Ile-de-France / Lisses	Human			Female	55	Outpatient		Original	Nasopharyngeal swab		BA.5.1	GRA	H69del,L24del,S373P,N969K,H655Y,V213G,G142D,A27S,Q954H,N501Y,P25del,T19I,N440K,N679K,N764K,Y505H,D796Y,T478K,S371F,K417N,F486V,T376A,G339D,R408S,P681H,S375F,D405N,Q498R,S477N,E484A,V70del,P26del,D614G,L452R)	BA.5
hCoV-19/France/IDF-IPP44357/2022	EPI_ISL_14032145	2022-07-04	Europe / France / Ile-de-France / Lisses	Human			Male	30	Outpatient		Original	Nasopharyngeal swab		BA.5.1	GRA	H69del,L24del,S373P,N969K,H655Y,V213G,G142D,A27S,Q954H,N501Y,P25del,T19I,N440K,N679K,N764K,Y505H,D796Y,T478K,S371F,K417N,F486V,T376A,G339D,R408S,P681H,S375F,D405N,Q498R,S477N,A1020V,E484A,V70del,P26del,D614G,L452R)	BA.5
hCoV-19/France/IDF-IPP44361/2022	EPI_ISL_14032148	2022-07-04	Europe / France / Ile-de-France / Lisses	Human			Male	61	Outpatient		Original	Nasopharyngeal swab		BA.5.2	GRA	H69del,L24del,S373P,N969K,H655Y,V213G,G142D,A27S,Q954H,N501Y,P25del,T19I,N440K,N679K,N764K,Y505H,D796Y,T478K,S371F,K417N,F486V,T376A,G339D,R408S,P681H,S375F,D405N,Q498R,S477N,E484A,V70del,P26del,D614G,L452R)	BA.5
hCoV-19/France/IDF-IPP44360/2022	EPI_ISL_14032147	2022-07-04	Europe / France / Ile-de-France / Lisses	Human			Female	53	Outpatient		Original	Nasopharyngeal swab		BA.5.1.22	GRA	H69del,L24del,S373P,N969K,H655Y,V213G,G142D,A27S,Q954H,N501Y,P25del,T19I,N440K,N679K,N764K,Y505H,D796Y,T478K,S371F,K417N,F486V,T376A,G339D,R408S,P681H,S375F,D405N,Q498R,S477N,E484A,V70del,P26del,D614G,L452R)	BA.5
hCoV-19/France/IDF-IPP44353/2022	EPI_ISL_14032142	2022-07-04	Europe / France / Ile-de-France / Lisses	Human			Female	45	Outpatient		Original	Nasopharyngeal swab		BA.4	GRA	H69del,N658S,L24del,S373P,N969K,H655Y,V213G,G142D,A27S,Q954H,N501Y,P25del,T19I,N440K,S640F,N679K,N764K,Y505H,D796Y,T478K,S371F,K417N,F486V,T376A,G339D,R408S,P681H,S375F,D405N,Q498R,S477N,E484A,V70del,P26del,D614G,L452R)	BA.4
hCoV-19/France/IDF-IPP44352/2022	EPI_ISL_14032141	2022-07-04	Europe / France / Ile-de-France / Lisses	Human			Male	53	Outpatient		Original	Nasopharyngeal swab		BA.5.2.3	GRA	H69del,L24del,S373P,N969K,H655Y,V213G,G142D,A27S,Q954H,N501Y,P25del,T19I,N440K,N679K,N764K,Y505H,D796Y,T478K,S371F,K417N,F486V,T376A,G339D,R408S,P681H,S375F,D405N,Q498R,S477N,E484A,V70del,P26del,D614G,L452R)	BA.5
hCoV-19/France/IDF-IPP44356/2022	EPI_ISL_14032144	2022-07-04	Europe / France / Ile-de-France / Lisses	Human			Male	62	Outpatient		Original	Nasopharyngeal swab		BA.5.1	GRA	H69del,L24del,S373P,N969K,H655Y,V213G,G142D,A27S,Q954H,N501Y,P25del,T19I,N440K,N679K,N764K,Y505H,D796Y,T478K,S371F,K417N,F486V,T376A,G339D,R408S,P681H,S375F,D405N,Q498R,S477N,E484A,V70del,P26del,D614G,L452R)	BA.5
hCoV-19/France/IDF-IPP44355/2022	EPI_ISL_14032143	2022-07-04	Europe / France / Ile-de-France / Lisses	Human			Female	83	Outpatient		Original	Nasopharyngeal swab		BA.5.1	GRA	H69del,L24del,S373P,N969K,H655Y,V213G,G142D,A27S,Q954H,A701V,N501Y,P25del,T19I,A684V,N440K,N679K,N764K,Y505H,D796Y,T478K,S371F,K417N,F486V,T376A,G339D,R408S,P681H,S375F,D405N,Q498R,S477N,E484A,V70del,P26del,D614G,L452R)	BA.5
hCoV-19/France/IDF-IPP44364/2022	EPI_ISL_14032151	2022-07-04	Europe / France / Ile-de-France / Lisses	Human			Male	61	Outpatient		Original	Nasopharyngeal swab		BA.5.2	GRA	H69del,L24del,S373P,N969K,H655Y,V213G,G142D,A27S,Q954H,N501Y,P25del,T19I,N440K,N679K,N764K,Y505H,D796Y,T478K,S371F,K417N,F486V,T376A,G339D,R408S,P681H,S375F,D405N,Q498R,S477N,E484A,V70del,P26del,D614G,L452R)	BA.5
hCoV-19/France/NAQ-IPP44423/2022	EPI_ISL_14032196	2022-07-04	Europe / France / Nouvelle-Aquitaine / Le Haillan	Human			Male	40	Outpatient		Original	Nasopharyngeal swab		BA.5.1.3	GRA	H69del,L24del,V289I,S373P,N969K,H655Y,V213G,G142D,A27S,Q954H,N501Y,P25del,T19I,N440K,N679K,N764K,Y505H,D796Y,T478K,S371F,K417N,F486V,T376A,G339D,R408S,P681H,S375F,D405N,Q498R,S477N,E484A,V70del,P26del,D614G,L452R)	BA.5
hCoV-19/France/NAQ-IPP44428/2022	EPI_ISL_14032199	2022-07-04	Europe / France / Nouvelle-Aquitaine / Le Haillan	Human			Male	48	Outpatient		Original	Nasopharyngeal swab		BA.4.1	GRA	H69del,V3G,L24del,S373P,N969K,H655Y,V213G,G142D,A27S,Q954H,N501Y,P25del,T19I,N440K,N679K,N764K,Y505H,D796Y,T478K,S371F,K417N,F486V,T376A,G339D,R408S,P681H,S375F,D405N,Q498R,S477N,E484A,V70del,P26del,D614G,L452R)	BA.4
hCoV-19/France/NAQ-IPP44416/2022	EPI_ISL_14032189	2022-07-04	Europe / France / Nouvelle-Aquitaine / Le Haillan	Human			Female	62	Outpatient		Original	Nasopharyngeal swab		BA.5.1	GRA	H69del,L24del,S373P,N969K,H655Y,V213G,G142D,A27S,Q954H,N501Y,P25del,T19I,N440K,N679K,N764K,Y505H,D796Y,T478K,S371F,K417N,F486V,T376A,G339D,R408S,P681H,S375F,D405N,Q498R,S477N,E484A,V70del,P26del,D614G,L452R	BA.5
hCoV-19/France/NAQ-IPP44411/2022	EPI_ISL_14032186	2022-07-04	Europe / France / Nouvelle-Aquitaine / Le Haillan	Human			Male	58	Outpatient		Original	Nasopharyngeal swab		BA.4.1	GRA	H69del,V3G,L24del,S373P,N969K,H655Y,V213G,G142D,A27S,Q954H,N501Y,P25del,T19I,N440K,N679K,N764K,Y505H,D796Y,T478K,S371F,K417N,F486V,T376A,G339D,R408S,P681H,S375F,D405N,Q498R,S477N,E484A,V70del,P26del,D614G,L452R)	BA.4
hCoV-19/France/NAQ-IPP44410/2022	EPI_ISL_14032185	2022-07-04	Europe / France / Nouvelle-Aquitaine / Le Haillan	Human			Female	73	Outpatient		Original	Nasopharyngeal swab		BA.5.2.1	GRA	H69del,L24del,S373P,N969K,H655Y,V213G,G142D,A27S,Q954H,N501Y,P25del,T19I,N440K,N679K,N764K,Y505H,D796Y,T478K,S371F,K417N,F486V,T376A,G339D,R408S,P681H,S375F,D405N,Q498R,S477N,E484A,V70del,P26del,D614G,L452R)	BA.5
hCoV-19/France/NAQ-IPP44413/2022	EPI_ISL_14032188	2022-07-04	Europe / France / Nouvelle-Aquitaine / Le Haillan	Human			Male	42	Outpatient		Original	Nasopharyngeal swab		BA.5.1	GRA	H69del,L24del,S373P,N969K,H655Y,V213G,G142D,A27S,Q954H,N501Y,P25del,T19I,N440K,N679K,Y505H,D796Y,T478K,S371F,K417N,F486V,T376A,G339D,R408S,P681H,S375F,D405N,Q498R,S477N,E484A,V70del,P26del,D614G,L452R)	BA.5
hCoV-19/France/NAQ-IPP44412/2022	EPI_ISL_14032187	2022-07-04	Europe / France / Nouvelle-Aquitaine / Le Haillan	Human			Female	29	Outpatient		Original	Nasopharyngeal swab		BA.5.1	GRA	H69del,L24del,S373P,N969K,H655Y,V213G,G142D,A27S,Q954H,N501Y,P25del,T19I,N440K,N679K,N764K,Y505H,D796Y,T478K,S371F,K417N,F486V,T376A,G339D,R408S,P681H,S375F,D405N,Q498R,S477N,E484A,V70del,P26del,D614G,L452R)	BA.5
hCoV-19/France/NAQ-IPP44420/2022	EPI_ISL_14032193	2022-07-04	Europe / France / Nouvelle-Aquitaine / Le Haillan	Human			Male	55	Outpatient		Original	Nasopharyngeal swab		BA.5.1	GRA	H69del,L24del,S373P,N969K,H655Y,V213G,G142D,A27S,Q954H,N501Y,P25del,T19I,N440K,N679K,N764K,Y505H,D796Y,T478K,S371F,K417N,F486V,T376A,G339D,R408S,P681H,S375F,D405N,Q498R,S477N,E484A,V70del,P26del,D614G,L452R)	BA.5
hCoV-19/France/NAQ-IPP44419/2022	EPI_ISL_14032192	2022-07-04	Europe / France / Nouvelle-Aquitaine / Le Haillan	Human			Male	50	Outpatient		Original	Nasopharyngeal swab		BA.5.2.28	GRA	H69del,L24del,S373P,N969K,H655Y,V213G,G142D,A27S,Q954H,N501Y,P25del,T19I,N440K,N679K,N764K,Y505H,D796Y,T478K,S371F,K417N,F486V,T376A,G339D,R408S,P681H,S375F,D405N,Q498R,S477N,E484A,V70del,P26del,D614G,L452R)	BA.5
hCoV-19/France/NAQ-IPP44422/2022	EPI_ISL_14032195	2022-07-04	Europe / France / Nouvelle-Aquitaine / Le Haillan	Human			Male	43	Outpatient		Original	Nasopharyngeal swab		BA.5.1	GRA	H69del,L24del,S373P,N969K,H655Y,V213G,G142D,A27S,Q954H,N501Y,P25del,T19I,N440K,N679K,N764K,Y505H,D796Y,T478K,S371F,K417N,F486V,T376A,G339D,R408S,P681H,S375F,D405N,Q498R,S477N,E484A,V70del,P26del,D614G,L452R)	BA.5
hCoV-19/France/NAQ-IPP44421/2022	EPI_ISL_14032194	2022-07-04	Europe / France / Nouvelle-Aquitaine / Le Haillan	Human			Male	40	Outpatient		Original	Nasopharyngeal swab		BA.5.1	GRA	H69del,L24del,S373P,N969K,H655Y,V213G,G142D,A27S,Q954H,N501Y,P25del,T19I,N440K,N679K,N764K,Y505H,D796Y,T478K,S371F,K417N,F486V,T376A,G339D,R408S,P681H,S375F,D405N,Q498R,S477N,E484A,V70del,P26del,D614G,L452R)	BA.5
hCoV-19/France/NAQ-IPP44418/2022	EPI_ISL_14032191	2022-07-04	Europe / France / Nouvelle-Aquitaine / Le Haillan	Human			Female	20	Outpatient		Original	Nasopharyngeal swab		BA.5.2.1	GRA	H69del,L24del,S373P,N969K,H655Y,V213G,G142D,A27S,Q954H,N501Y,P25del,T19I,N440K,N679K,Y505H,D796Y,T478K,S371F,K417N,F486V,T376A,G339D,R408S,P681H,S375F,D405N,Q498R,S477N,E484A,V70del,P26del,D614G,L452R	BA.5
hCoV-19/France/NAQ-IPP44417/2022	EPI_ISL_14032190	2022-07-04	Europe / France / Nouvelle-Aquitaine / Le Haillan	Human			Female	57	Outpatient		Original	Nasopharyngeal swab		BA.5.2.1	GRA	H69del,L24del,S373P,N969K,H655Y,V213G,G142D,A27S,Q954H,N501Y,P25del,T19I,N440K,N679K,N764K,Y505H,D796Y,T478K,S371F,K417N,F486V,T376A,G339D,R408S,P681H,S375F,D405N,Q498R,S477N,E484A,V70del,P26del,D614G,L452R	BA.5
hCoV-19/France/HDF-IPP44400/2022	EPI_ISL_14032179	2022-07-04	Europe / France / Hauts-de-France / Creil	Human			Female	90	Outpatient		Original	Nasopharyngeal swab		BA.5.2	GRA	H69del,L24del,S373P,N969K,H655Y,V213G,G142D,A27S,Q954H,N501Y,P25del,T19I,N440K,N679K,N764K,Y505H,D796Y,T478K,S371F,K417N,F486V,T376A,G339D,R408S,P681H,S375F,D405N,Q498R,S477N,E484A,V70del,P26del,D614G,L452R)	BA.5
hCoV-19/France/PDL-IPP44398/2022	EPI_ISL_14032178	2022-07-04	Europe / France / Pays de la Loire / Saumur	Human			Male	32	Outpatient		Original	Nasopharyngeal swab		BA.5.1.30	GRA	H69del,L24del,S373P,N969K,H655Y,V213G,G142D,A27S,Q954H,N501Y,P25del,T19I,N440K,N679K,N764K,Y505H,D796Y,T478K,S371F,K417N,F486V,T376A,G339D,R408S,P681H,S375F,D405N,Q498R,S477N,E484A,V70del,P26del,D614G,L452R)	BA.5
hCoV-19/France/PDL-IPP44397/2022	EPI_ISL_14032177	2022-07-04	Europe / France / Pays de la Loire / Saumur	Human			Female	58	Outpatient		Original	Nasopharyngeal swab		BA.5.1	GRA	H69del,L24del,N125A,S373P,N969K,H655Y,V213G,G142D,A27S,Q954H,N501Y,P25del,T19I,N440K,N679K,N764K,Y505H,D796Y,T478K,S371F,K417N,F486V,T376A,G339D,R408S,P681H,S375F,D405N,Q498R,S477N,E484A,V70del,P26del,D614G,L452R)	BA.5
hCoV-19/France/PDL-IPP44396/2022	EPI_ISL_14032176	2022-07-04	Europe / France / Pays de la Loire / Saumur	Human			Male	61	Outpatient		Original	Nasopharyngeal swab		BA.5.1	GRA	H69del,L24del,N125A,S373P,N969K,H655Y,V213G,G142D,A27S,Q954H,N501Y,P25del,T19I,N440K,N679K,N764K,Y505H,D796Y,T478K,S371F,K417N,F486V,T376A,G339D,R408S,P681H,S375F,D405N,Q498R,S477N,E484A,V70del,P26del,D614G,L452R)	BA.5
hCoV-19/France/NAQ-IPP44403/2022	EPI_ISL_14032182	2022-07-04	Europe / France / Nouvelle-Aquitaine / Le Haillan	Human			Male	53	Outpatient		Original	Nasopharyngeal swab		BA.5.2	GRA	H69del,L24del,S373P,N969K,H655Y,V213G,G142D,A27S,Q954H,N501Y,P25del,T19I,N440K,N679K,N764K,Y505H,D796Y,T478K,S371F,K417N,F486V,T376A,G339D,R408S,P681H,S375F,D405N,Q498R,S477N,E484A,V70del,P26del,D614G,L452R)	BA.5
hCoV-19/France/NAQ-IPP44402/2022	EPI_ISL_14032181	2022-07-04	Europe / France / Nouvelle-Aquitaine / Le Haillan	Human			Female	66	Outpatient		Original	Nasopharyngeal swab		BA.5.1	GRA	H69del,L24del,S373P,N969K,H655Y,V213G,G142D,A27S,Q954H,N501Y,P25del,T19I,N440K,N679K,N764K,Y505H,D796Y,T478K,S371F,K417N,F486V,T376A,G339D,R408S,P681H,S375F,D405N,Q498R,S477N,A1020V,E484A,V70del,P26del,D614G,L452R)	BA.5
hCoV-19/France/NAQ-IPP44409/2022	EPI_ISL_14032184	2022-07-04	Europe / France / Nouvelle-Aquitaine / Le Haillan	Human			Male	47	Outpatient		Original	Nasopharyngeal swab		BA.5.1	GRA	H69del,L24del,S373P,N969K,H655Y,V213G,G142D,A27S,Q954H,N501Y,P25del,T19I,N440K,N679K,N764K,Y505H,D796Y,T478K,S371F,K417N,F486V,T376A,G339D,R408S,P681H,S375F,D405N,Q498R,S477N,E484A,V70del,P26del,D614G,L452R)	BA.5
hCoV-19/France/HDF-IPP44401/2022	EPI_ISL_14032180	2022-07-04	Europe / France / Hauts-de-France / Creil	Human			Female	34	Outpatient		Original	Nasopharyngeal swab		BA.5.1	GRA	H69del,L24del,S373P,N969K,H655Y,V213G,G142D,A27S,Q954H,N501Y,P25del,T19I,N440K,N679K,N764K,Y505H,D796Y,T478K,S371F,K417N,F486V,T376A,G339D,R408S,P681H,S375F,D405N,Q498R,G72W,S477N,E484A,V70del,P26del,D614G,L452R)	BA.5
hCoV-19/France/CVL-IPP44386/2022	EPI_ISL_14032168	2022-07-04	Europe / France / Centre-Val de Loire / Luisant	Human			Female	18	Outpatient		Original	Nasopharyngeal swab		BA.5.1.23	GRA	H69del,L24del,S373P,N969K,H655Y,V213G,G142D,A27S,Q954H,N501Y,P25del,T19I,N440K,N679K,N764K,Y505H,D796Y,T478K,S371F,K417N,F486V,T376A,G339D,R408S,P681H,S375F,D405N,Q498R,S477N,E484A,V70del,P26del,D614G,L452R)	BA.5
hCoV-19/France/CVL-IPP44383/2022	EPI_ISL_14032167	2022-07-04	Europe / France / Centre-Val de Loire / Luisant	Human			Female	31	Outpatient		Original	Nasopharyngeal swab		BA.5.2.1	GRA	H69del,L24del,S373P,N969K,H655Y,V213G,G142D,A27S,Q954H,N501Y,P25del,T19I,N440K,N679K,N764K,Y505H,D796Y,T478K,S371F,K417N,F486V,T376A,G339D,R408S,P681H,S375F,D405N,Q498R,S477N,Q183L,E484A,V70del,P26del,D614G,L452R)	BA.5
hCoV-19/France/CVL-IPP44387/2022	EPI_ISL_14032169	2022-07-04	Europe / France / Centre-Val de Loire / Luisant	Human			Female	55	Outpatient		Original	Nasopharyngeal swab		BA.5.2	GRA	H69del,L24del,S373P,N969K,H655Y,V213G,G142D,A27S,Q954H,N501Y,P25del,T19I,N440K,N679K,N764K,Y505H,D796Y,T478K,S371F,K417N,F486V,T376A,G339D,R408S,P681H,S375F,D405N,Q498R,S477N,E484A,V70del,P26del,D614G,L452R)	BA.5
hCoV-19/France/CVL-IPP44379/2022	EPI_ISL_14032164	2022-07-04	Europe / France / Centre-Val de Loire / Luisant	Human			Female	48	Outpatient		Original	Nasopharyngeal swab		BA.5.2.1	GRA	H69del,L24del,S373P,N969K,H655Y,V213G,G142D,A27S,Q954H,N501Y,P25del,T19I,N440K,N679K,N764K,Y505H,D796Y,T478K,S371F,K417N,F486V,T376A,G339D,R408S,P681H,S375F,D405N,Q498R,S477N,E484A,V70del,P26del,D614G,L452R)	BA.5
hCoV-19/France/HDF-IPP44378/2022	EPI_ISL_14032163	2022-07-04	Europe / France / Hauts-de-France / Amiens	Human			Female	61	Outpatient		Original	Nasopharyngeal swab		BA.5.2.1	GRA	H69del,L24del,S373P,N969K,H655Y,V213G,G142D,A27S,Q954H,N501Y,P25del,T19I,N440K,N679K,N764K,Y505H,D796Y,T478K,S371F,K417N,F486V,T376A,G339D,R408S,P681H,S375F,D405N,Q498R,S477N,E484A,V70del,P26del,D614G,L452R	BA.5
hCoV-19/France/CVL-IPP44382/2022	EPI_ISL_14032166	2022-07-04	Europe / France / Centre-Val de Loire / Luisant	Human			Female	53	Outpatient		Original	Nasopharyngeal swab		BA.5.2	GRA	H69del,L24del,S373P,N969K,H655Y,V213G,G142D,A27S,Q954H,N501Y,P25del,T19I,N440K,N679K,N764K,Y505H,D796Y,T478K,S371F,K417N,F486V,T376A,G339D,R408S,P681H,S375F,D405N,Q498R,S477N,E484A,V70del,P26del,D614G,L452R)	BA.5
hCoV-19/France/CVL-IPP44390/2022	EPI_ISL_14032171	2022-07-04	Europe / France / Centre-Val de Loire / Luisant	Human			Male	6	Outpatient		Original	Nasopharyngeal swab		BA.5.1	GRA	H69del,L24del,S373P,N969K,H655Y,V213G,G142D,A27S,Q954H,N501Y,P25del,T19I,N440K,N679K,N764K,Y505H,D796Y,T478K,S371F,K417N,F486V,T376A,G339D,R408S,P681H,S375F,D405N,Q498R,S477N,E484A,V70del,P26del,D614G,L452R)	BA.5
hCoV-19/France/PDL-IPP44392/2022	EPI_ISL_14032173	2022-07-04	Europe / France / Pays de la Loire / Saumur	Human			Female	50	Outpatient		Original	Nasopharyngeal swab		BA.5.1	GRA	H69del,L24del,S373P,N969K,H655Y,V213G,G142D,A27S,Q954H,N501Y,P25del,T19I,N440K,N679K,N764K,Y505H,D796Y,T478K,S371F,K417N,F486V,T376A,G339D,R408S,P681H,S375F,D405N,Q498R,S477N,E484A,V70del,P26del,D614G,L452R)	BA.5
hCoV-19/France/CVL-IPP44391/2022	EPI_ISL_14032172	2022-07-04	Europe / France / Centre-Val de Loire / Luisant	Human			Male	73	Outpatient		Original			BA.5.1	GRA	H69del,L24del,S373P,N969K,H655Y,V213G,G142D,A27S,Q954H,N501Y,P25del,T19I,N440K,N679K,N764K,Y505H,D796Y,T478K,S371F,K417N,F486V,T376A,G339D,R408S,P681H,S375F,D405N,Q498R,S477N,E484A,V70del,P26del,D614G,L452R)	BA.5
hCoV-19/France/HDF-IPP44704/2022	EPI_ISL_14032439	2022-07-01	Europe / France / Hauts-de-France / Henin Beaumont	Human			Female	59	Outpatient		Original	Nasopharyngeal swab		BA.4	GRA	H69del,L24del,S373P,N969K,H655Y,V213G,G142D,A27S,Q954H,N501Y,P25del,T19I,N440K,N679K,N764K,Y505H,D796Y,T478K,S371F,K417N,F486V,T376A,G339D,R408S,P681H,S375F,D405N,Q498R,S477N,E484A,V70del,P26del,D614G,L452R)	BA.4
hCoV-19/France/HDF-IPP44701/2022	EPI_ISL_14032436	2022-07-02	Europe / France / Hauts-de-France / Henin Beaumont	Human			Female	47	Outpatient		Original	Nasopharyngeal swab		BA.5.1	GRA	H69del,L24del,S373P,N969K,H655Y,V213G,G142D,A27S,Q954H,N501Y,P25del,T19I,N440K,N679K,N764K,Y505H,D796Y,T478K,S371F,K417N,F486V,T376A,G339D,R408S,P681H,S375F,D405N,Q498R,S477N,E484A,V70del,P26del,D614G,L452R)	BA.5
hCoV-19/France/HDF-IPP44700/2022	EPI_ISL_14032435	2022-07-02	Europe / France / Hauts-de-France / Henin Beaumont	Human			Female	36	Outpatient		Original	Nasopharyngeal swab		BA.5.1	GRA	H69del,L24del,S373P,N969K,H655Y,V213G,G142D,A27S,Q954H,N501Y,P25del,T19I,N440K,N679K,N764K,Y505H,D796Y,T478K,S371F,K417N,F486V,T376A,G339D,R408S,P681H,S375F,D405N,Q498R,S477N,E484A,V70del,P26del,D614G,L452R)	BA.5
hCoV-19/France/HDF-IPP44703/2022	EPI_ISL_14032438	2022-07-02	Europe / France / Hauts-de-France / Henin Beaumont	Human			Female	75	Outpatient		Original	Nasopharyngeal swab		BA.5.1.23	GRA	H69del,L24del,S373P,N969K,H655Y,V213G,G142D,A27S,Q954H,N501Y,P25del,T19I,N440K,N679K,N764K,Y505H,D796Y,T478K,S371F,K417N,F486V,T376A,G339D,R408S,P681H,S375F,D405N,Q498R,S477N,E484A,V70del,P26del,D614G,L452R)	BA.5
hCoV-19/France/HDF-IPP44702/2022	EPI_ISL_14032437	2022-07-01	Europe / France / Hauts-de-France / Henin Beaumont	Human			Male	74	Outpatient		Original	Nasopharyngeal swab		BA.5.1.23	GRA	H69del,L24del,S373P,N969K,H655Y,V213G,G142D,A27S,Q954H,N501Y,P25del,T19I,N440K,N679K,N764K,Y505H,D796Y,T478K,S371F,K417N,F486V,T376A,G339D,R408S,P681H,S375F,D405N,Q498R,S477N,E484A,V70del,P26del,D614G,L452R)	BA.5
hCoV-19/France/HDF-IPP44697/2022	EPI_ISL_14032432	2022-07-02	Europe / France / Hauts-de-France / Henin Beaumont	Human			Male	52	Outpatient		Original	Nasopharyngeal swab		BA.5.1	GRA	H69del,L24del,S373P,N969K,H655Y,V213G,G142D,A27S,Q954H,N501Y,P25del,T19I,N440K,N679K,N764K,Y505H,D796Y,T478K,S371F,K417N,F486V,T376A,G339D,R408S,P681H,S375F,D405N,Q498R,S477N,E484A,V70del,P26del,D614G,L452R)	BA.5
hCoV-19/France/HDF-IPP44699/2022	EPI_ISL_14032434	2022-07-01	Europe / France / Hauts-de-France / Henin Beaumont	Human			Female	69	Outpatient		Original	Nasopharyngeal swab		BA.5.1	GRA	H69del,L24del,S373P,N969K,H655Y,V213G,G142D,A27S,Q954H,N501Y,P25del,T19I,N440K,N679K,N764K,Y505H,D796Y,T478K,S371F,K417N,F486V,T376A,G339D,R408S,P681H,S375F,Q677H,D405N,Q498R,S477N,E484A,V70del,P26del,D614G,L452R)	BA.5
hCoV-19/France/HDF-IPP44698/2022	EPI_ISL_14032433	2022-07-01	Europe / France / Hauts-de-France / Henin Beaumont	Human			Male	68	Outpatient		Original	Nasopharyngeal swab		BA.5.1	GRA	H69del,L24del,S373P,N969K,H655Y,V213G,G142D,A27S,Q954H,N501Y,P25del,T19I,N440K,N679K,N764K,Y505H,D796Y,T478K,S371F,K417N,F486V,T376A,G339D,R408S,S929I,P681H,S375F,D405N,Q498R,S477N,E484A,V70del,P26del,D614G,L452R)	BA.5
hCoV-19/France/HDF-IPP44694/2022	EPI_ISL_14032430	2022-07-01	Europe / France / Hauts-de-France / Henin Beaumont	Human			Female	92	Outpatient		Original	Nasopharyngeal swab		BA.5.2.1	GRA	H69del,L24del,S373P,N969K,H655Y,V213G,G142D,A27S,Q954H,N501Y,P25del,T19I,N440K,N679K,N764K,Y505H,D796Y,T478K,S371F,K417N,F486V,T376A,G339D,R408S,P681H,S375F,D405N,Q498R,S477N,E484A,V70del,P26del,D614G,L452R	BA.5
hCoV-19/France/HDF-IPP44693/2022	EPI_ISL_14032429	2022-07-02	Europe / France / Hauts-de-France / Henin Beaumont	Human			Female	67	Outpatient		Original	Nasopharyngeal swab		BA.5.1	GRA	Q954Y,H69del,L24del,S373P,N969K,H655Y,V213G,G142D,A27S,N501Y,P25del,T19I,N440K,N679K,N764K,Y505H,D796Y,T478K,S371F,K417N,F486V,T376A,G339D,R408S,P681H,S375F,D405N,Q498R,S477N,E484A,V70del,P26del,D614G,L452R)	BA.5
hCoV-19/France/HDF-IPP44692/2022	EPI_ISL_14032428	2022-07-02	Europe / France / Hauts-de-France / Henin Beaumont	Human			Female	30	Outpatient		Original	Nasopharyngeal swab		BA.5.1	GRA	H69del,L24del,S373P,N969K,H655Y,V213G,G142D,A27S,Q954H,N501Y,P25del,T19I,N440K,N679K,N764K,Y505H,D796Y,T478K,S371F,K417N,F486V,T376A,G339D,R408S,P681H,S375F,D405N,Q498R,S477N,E484A,V70del,P26del,D614G,L452R)	BA.5
hCoV-19/France/HDF-IPP44688/2022	EPI_ISL_14032424	2022-07-02	Europe / France / Hauts-de-France / Henin Beaumont	Human			Male	22	Outpatient		Original	Nasopharyngeal swab		BA.5.1.22	GRA	H69del,L24del,S373P,N969K,H655Y,V213G,G142D,A27S,Q954H,N501Y,P25del,T19I,N440K,N679K,N764K,Y505H,D796Y,T478K,S371F,K417N,F486V,T376A,G339D,R408S,P681H,S375F,D405N,Q498R,S477N,E484A,V70del,P26del,D614G,L452R)	BA.5
hCoV-19/France/HDF-IPP44691/2022	EPI_ISL_14032427	2022-07-02	Europe / France / Hauts-de-France / Henin Beaumont	Human			Male	38	Outpatient		Original	Nasopharyngeal swab		BA.5.1	GRA	H69del,L24del,S373P,N969K,H655Y,V213G,G142D,A27S,Q954H,N501Y,P25del,T19I,N440K,N679K,N764K,Y505H,D796Y,T478K,S371F,K417N,F486V,T376A,G339D,R408S,P681H,S375F,D405N,Q498R,S477N,E484A,V70del,P26del,D614G,L452R)	BA.5
hCoV-19/France/HDF-IPP44690/2022	EPI_ISL_14032426	2022-07-02	Europe / France / Hauts-de-France / Henin Beaumont	Human			Female	41	Outpatient		Original	Nasopharyngeal swab		BA.5.2.1	GRA	H69del,L24del,S373P,N969K,H655Y,V213G,G142D,A27S,Q954H,N501Y,P25del,T19I,N440K,N679K,N764K,Y505H,D796Y,T478K,S371F,K417N,F486V,T376A,G339D,R408S,P681H,S375F,D405N,Q498R,S477N,E484A,V70del,P26del,D614G,L452R	BA.5
hCoV-19/France/HDF-IPP44686/2022	EPI_ISL_14032422	2022-07-01	Europe / France / Hauts-de-France / Henin Beaumont	Human			Female	98	Outpatient		Original	Nasopharyngeal swab		BA.4.1	GRA	H69del,V3G,L24del,S373P,N969K,H655Y,V213G,G142D,A27S,Q954H,N501Y,P25del,T19I,N440K,N679K,N764K,Y505H,D796Y,T478K,S371F,K417N,F486V,T376A,G339D,R408S,P681H,S375F,D405N,Q498R,S477N,E484A,K97N,V70del,P26del,D614G,L452R)	BA.4
hCoV-19/France/HDF-IPP44682/2022	EPI_ISL_14032418	2022-07-02	Europe / France / Hauts-de-France / Henin Beaumont	Human			Male	44	Outpatient		Original	Nasopharyngeal swab		BA.5.1	GRA	H69del,L24del,S373P,N969K,H655Y,V213G,G142D,A27S,Q954H,N501Y,P25del,T19I,N440K,N679K,N764K,Y505H,D796Y,T478K,S371F,K417N,F486V,T376A,G339D,R408S,P681H,S375F,D405N,Q498R,S477N,E484A,V70del,P26del,D614G,L452R)	BA.5
hCoV-19/France/HDF-IPP44680/2022	EPI_ISL_14032417	2022-07-01	Europe / France / Hauts-de-France / Henin Beaumont	Human			Female	46	Outpatient		Original	Nasopharyngeal swab		BA.4	GRA	H69del,L24del,S373P,N969K,H655Y,V213G,G142D,A27S,Q954H,N501Y,P25del,T19I,N440K,N679K,N764K,Y505H,D796Y,T478K,S371F,K417N,F486V,T376A,G339D,R408S,P681H,S375F,D405N,Q498R,S477N,E484A,V70del,P26del,D614G,L452R)	BA.4
hCoV-19/France/HDF-IPP44683/2022	EPI_ISL_14032419	2022-07-02	Europe / France / Hauts-de-France / Henin Beaumont	Human			Female	48	Outpatient		Original	Nasopharyngeal swab		BA.5.1	GRA	H69del,L24del,S373P,N969K,H655Y,V213G,G142D,A27S,Q954H,N501Y,P25del,T19I,N440K,N679K,N764K,Y505H,D796Y,T478K,G181V,S371F,K417N,F486V,T376A,G339D,R408S,P681H,S375F,D405N,Q498R,S477N,E484A,V70del,P26del,D614G,L452R)	BA.5
hCoV-19/France/HDF-IPP44676/2022	EPI_ISL_14032413	2022-07-01	Europe / France / Hauts-de-France / Henin Beaumont	Human			Female	61	Outpatient		Original	Nasopharyngeal swab		BA.5.2.1	GRA	H69del,L24del,S373P,N969K,H655Y,V213G,G142D,A27S,Q954H,N501Y,P25del,T19I,N440K,N679K,N764K,Y505H,D796Y,T478K,S371F,K417N,F486V,T376A,G339D,R408S,P681H,S375F,D405N,Q498R,S477N,E484A,V70del,P26del,D614G,L452R	BA.5
hCoV-19/France/HDF-IPP44679/2022	EPI_ISL_14032416	2022-07-02	Europe / France / Hauts-de-France / Henin Beaumont	Human			Female	73	Outpatient		Original	Nasopharyngeal swab		BA.5.1	GRA	H69del,L24del,S373P,N969K,H655Y,V213G,G142D,A27S,Q954H,N501Y,P25del,T19I,N440K,N679K,N764K,Y505H,D796Y,T478K,S371F,K417N,F486V,T376A,G339D,R408S,P681H,S375F,D405N,Q498R,S477N,E484A,V70del,P26del,D614G,L452R)	BA.5
hCoV-19/France/HDF-IPP44678/2022	EPI_ISL_14032415	2022-07-02	Europe / France / Hauts-de-France / Henin Beaumont	Human			Male	79	Outpatient		Original	Nasopharyngeal swab		BA.5.2.2	GRA	H69del,L24del,S373P,N969K,H655Y,V213G,G142D,A27S,Q954H,N501Y,P25del,T19I,N440K,N679K,N764K,Y505H,D796Y,T478K,S371F,K417N,F486V,T376A,G339D,R408S,P681H,S375F,D405N,Q498R,S477N,E484A,V70del,P26del,D614G,L452R)	BA.5
hCoV-19/France/HDF-IPP44673/2022	EPI_ISL_14032410	2022-07-02	Europe / France / Hauts-de-France / Henin Beaumont	Human			Male	66	Outpatient		Original	Nasopharyngeal swab		BA.5.1	GRA	H69del,L24del,S373P,N969K,H655Y,V213G,G142D,A27S,Q954H,N501Y,P25del,T19I,N440K,N679K,N764K,Y505H,D796Y,T478K,S371F,K417N,F486V,T376A,G339D,R408S,P681H,S375F,D405N,Q498R,S477N,E484A,V70del,P26del,D614G,L452R)	BA.5
hCoV-19/France/HDF-IPP44675/2022	EPI_ISL_14032412	2022-07-02	Europe / France / Hauts-de-France / Henin Beaumont	Human			Female	49	Outpatient		Original	Nasopharyngeal swab		BA.5.1	GRA	H69del,L24del,S373P,N969K,H655Y,V213G,G142D,A27S,Q954H,N501Y,P25del,T19I,N440K,N679K,N764K,Y505H,D796Y,T478K,S371F,K417N,F486V,T376A,G339D,R408S,P681H,S375F,D405N,Q498R,S477N,E484A,V70del,P26del,D614G,L452R)	BA.5
hCoV-19/France/HDF-IPP44674/2022	EPI_ISL_14032411	2022-07-01	Europe / France / Hauts-de-France / Henin Beaumont	Human			Male	65	Outpatient		Original	Nasopharyngeal swab		BA.5.2.1	GRA	H69del,L24del,S373P,N969K,H655Y,V213G,G142D,A27S,Q954H,N501Y,P25del,T19I,N440K,N679K,N764K,Y505H,D796Y,T478K,S371F,K417N,F486V,T376A,G339D,R408S,P681H,S375F,D405N,Q498R,S477N,E484A,V70del,P26del,D614G,L452R	BA.5
hCoV-19/France/HDF-IPP44670/2022	EPI_ISL_14032407	2022-07-01	Europe / France / Hauts-de-France / Henin Beaumont	Human			Female	20	Outpatient		Original	Nasopharyngeal swab		BA.4.1	GRA	H69del,V3G,L24del,S373P,N969K,H655Y,V213G,G142D,A27S,Q954H,N501Y,P25del,T19I,N440K,N679K,N764K,Y505H,D796Y,T478K,S371F,K417N,F486V,T376A,G339D,R408S,P681H,S375F,D405N,Q498R,S477N,E484A,V70del,P26del,D614G,L452R)	BA.4
hCoV-19/France/BRE-IPP44669/2022	EPI_ISL_14032406	2022-07-04	Europe / France / Bretagne / Rennes	Human			Female	29	Outpatient		Original	Nasopharyngeal swab		BA.5.5	GRA	H69del,L24del,S373P,N969K,H655Y,V213G,G142D,A27S,Q954H,N501Y,P25del,T19I,N440K,N679K,N764K,Y505H,D796Y,T478K,T76I,S371F,K417N,F486V,T376A,G339D,R408S,P681H,S375F,D405N,Q498R,S477N,E484A,V70del,P26del,D614G,L452R)	BA.5
hCoV-19/France/HDF-IPP44672/2022	EPI_ISL_14032409	2022-07-01	Europe / France / Hauts-de-France / Henin Beaumont	Human			Male	20	Outpatient		Original	Nasopharyngeal swab		BA.5.1	GRA	H69del,L24del,S373P,N969K,H655Y,V213G,G142D,A27S,Q954H,N501Y,P25del,T19I,N440K,N679K,N764K,Y505H,D796Y,T478K,S371F,K417N,F486V,T376A,G339D,R408S,P681H,S375F,D405N,Q498R,S477N,E484A,V70del,P26del,D614G,L452R)	BA.5
hCoV-19/France/HDF-IPP44671/2022	EPI_ISL_14032408	2022-07-02	Europe / France / Hauts-de-France / Henin Beaumont	Human			Male	82	Outpatient		Original	Nasopharyngeal swab		BA.5.1	GRA	H69del,L24del,S373P,N969K,H655Y,V213G,G142D,A27S,Q954H,N501Y,P25del,T19I,N440K,N679K,N764K,Y505H,D796Y,T478K,S371F,K417N,F486V,T376A,G339D,R408S,P681H,S375F,D405N,Q498R,S477N,E484A,V70del,P26del,D614G,L452R)	BA.5
hCoV-19/France/BRE-IPP44666/2022	EPI_ISL_14032403	2022-07-04	Europe / France / Bretagne / Rennes	Human			Female	60	Outpatient		Original	Nasopharyngeal swab		BA.5.1	GRA	H69del,L24del,S373P,N969K,H655Y,V213G,G142D,A27S,Q954H,N501Y,P25del,T19I,N440K,N679K,N764K,Y505H,D796Y,T478K,S371F,K417N,F486V,T376A,G339D,R408S,P681H,S375F,D405N,Q498R,S477N,E484A,V70del,P26del,D614G,L452R)	BA.5
hCoV-19/France/BRE-IPP44665/2022	EPI_ISL_14032402	2022-07-04	Europe / France / Bretagne / Rennes	Human			Female	72	Outpatient		Original	Nasopharyngeal swab		BA.5.1	GRA	H69del,L24del,S373P,N969K,H655Y,V213G,G142D,A27S,Q954H,N501Y,P25del,T19I,N440K,N679K,N764K,Y505H,N460Y,D796Y,T478K,S371F,K417N,F486V,T376A,G339D,R408S,P681H,S375F,D405N,Q498R,S477N,E484A,V70del,P26del,D614G,L452R)	BA.5
hCoV-19/France/BRE-IPP44668/2022	EPI_ISL_14032405	2022-07-04	Europe / France / Bretagne / Rennes	Human			Male	31	Outpatient		Original	Nasopharyngeal swab		BA.5.2	GRA	H69del,L24del,S373P,N969K,H655Y,V213G,G142D,A27S,Q954H,N501Y,P25del,T19I,N440K,N679K,N764K,Y505H,D796Y,T478K,S371F,K417N,F486V,T376A,G339D,R408S,P681H,S375F,D405N,Q498R,S477N,E484A,V70del,A1020S,P26del,D614G,L452R)	BA.5
hCoV-19/France/BRE-IPP44667/2022	EPI_ISL_14032404	2022-07-04	Europe / France / Bretagne / Rennes	Human			Male	44	Outpatient		Original	Nasopharyngeal swab		BA.5.1.5	GRA	H69del,L24del,S373P,N969K,H655Y,V213G,G142D,A27S,Q954H,N501Y,P25del,T19I,N440K,N679K,N764K,Y505H,D796Y,T478K,S371F,K417N,F486V,T376A,G339D,R408S,P681H,S375F,D405N,Q498R,S477N,P1263Q,E484A,V70del,P26del,D614G,L452R)	BA.5
hCoV-19/France/BRE-IPP44664/2022	EPI_ISL_14032401	2022-07-04	Europe / France / Bretagne / Rennes	Human			Male	44	Outpatient		Original	Nasopharyngeal swab		BA.5.1	GRA	H69del,L24del,S373P,N969K,H655Y,V213G,G142D,A27S,Q954H,N501Y,P25del,T19I,N440K,N679K,N764K,Y505H,D796Y,T478K,S371F,K417N,F486V,T376A,G339D,R408S,P681H,S375F,D405N,Q498R,S477N,E484A,V70del,P26del,D614G,L452R)	BA.5
hCoV-19/France/HDF-IPP44783/2022	EPI_ISL_14032479	2022-07-04	Europe / France / Hauts-de-France / Ronchin	Human			Female	30	Outpatient		Original	Nasopharyngeal swab		BA.4	GRA	H69del,N658S,L24del,S373P,N969K,H655Y,V213G,G142D,A27S,Q954H,N501Y,P25del,T19I,N440K,N679K,N764K,Y505H,D796Y,T478K,S371F,K417N,F486V,T376A,G339D,R408S,P681H,S375F,D405N,Q498R,S477N,E484A,V70del,P26del,D614G,L452R)	BA.4
hCoV-19/France/HDF-IPP44780/2022	EPI_ISL_14032476	2022-07-04	Europe / France / Hauts-de-France / Ronchin	Human			Female	21	Outpatient		Original	Nasopharyngeal swab		BA.5.2.1	GRA	H69del,L24del,S373P,N969K,H655Y,V213G,G142D,A27S,Q954H,N501Y,P25del,T19I,N440K,N679K,N764K,Y505H,D796Y,T478K,S371F,K417N,F486V,T376A,G339D,R408S,P681H,S375F,D405N,Q498R,S477N,E484A,V70del,P26del,D614G,L452R	BA.5
hCoV-19/France/HDF-IPP44778/2022	EPI_ISL_14032475	2022-07-04	Europe / France / Hauts-de-France / Ronchin	Human			Female	75	Outpatient		Original	Nasopharyngeal swab		BA.5.2.16	GRA	H69del,L24del,S373P,N969K,H655Y,V213G,G142D,A27S,Q954H,N501Y,P25del,T19I,N440K,N679K,N764K,Y505H,D796Y,T478K,S371F,K417N,F486V,T376A,G339D,R408S,P681H,S375F,D405N,Q498R,S477N,E484A,V70del,P26del,D614G,L452R)	BA.5
hCoV-19/France/HDF-IPP44782/2022	EPI_ISL_14032478	2022-07-04	Europe / France / Hauts-de-France / Ronchin	Human			Female	75	Outpatient		Original	Nasopharyngeal swab		BA.5.2	GRA	H69del,L24del,S373P,N969K,H655Y,V213G,G142D,A27S,Q954H,N501Y,P25del,T19I,N440K,N679K,N764K,Y505H,D796Y,T478K,S371F,K417N,F486V,T376A,G339D,R408S,P681H,S375F,D405N,Q498R,S477N,E484A,V70del,P26del,D614G,L452R)	BA.5
hCoV-19/France/HDF-IPP44781/2022	EPI_ISL_14032477	2022-07-04	Europe / France / Hauts-de-France / Ronchin	Human			Female	72	Outpatient		Original	Nasopharyngeal swab		BA.5.2	GRA	H69del,L24del,S373P,N969K,H655Y,V213G,G142D,A27S,Q954H,N501Y,P25del,T19I,N440K,E484V,N679K,N764K,Y505H,D796Y,T478K,S371F,K417N,F486V,T376A,G339D,R408S,P681H,S375F,D405N,Q498R,S477N,V70del,P26del,D614G,L452R)	BA.5
hCoV-19/France/HDF-IPP44775/2022	EPI_ISL_14032472	2022-07-04	Europe / France / Hauts-de-France / Ronchin	Human			Male	52	Outpatient		Original	Nasopharyngeal swab		BA.5.1	GRA	H69del,L24del,S373P,N969K,H655Y,V213G,G142D,A27S,Q954H,N501Y,P25del,T19I,N440K,N679K,N764K,Y505H,D796Y,T478K,S371F,K417N,F486V,T376A,G339D,R408S,P681H,S375F,D405N,Q498R,S477N,E484A,V70del,P26del,D614G,L452R)	BA.5
hCoV-19/France/HDF-IPP44774/2022	EPI_ISL_14032471	2022-07-04	Europe / France / Hauts-de-France / Ronchin	Human			Male	42	Outpatient		Original	Nasopharyngeal swab		BA.5.1.22	GRA	H69del,L24del,S373P,N969K,H655Y,V213G,G142D,A27S,Q954H,N501Y,P25del,T19I,N440K,N679K,N764K,Y505H,D796Y,T478K,S371F,K417N,F486V,T376A,G339D,R408S,P681H,S375F,D405N,Q498R,S477N,E484A,V70del,P26del,D614G,L452R)	BA.5
hCoV-19/France/HDF-IPP44777/2022	EPI_ISL_14032474	2022-07-04	Europe / France / Hauts-de-France / Ronchin	Human			Male	88	Outpatient		Original	Nasopharyngeal swab		BA.5.2.1	GRA	H69del,L24del,S373P,N969K,H655Y,V213G,G142D,A27S,Q954H,N501Y,P25del,T19I,N440K,N679K,N764K,Y505H,D796Y,T478K,S371F,K417N,F486V,T376A,G339D,R408S,P681H,S375F,D405N,Q498R,S477N,E484A,V70del,P26del,D614G,L452R	BA.5
hCoV-19/France/HDF-IPP44776/2022	EPI_ISL_14032473	2022-07-04	Europe / France / Hauts-de-France / Ronchin	Human			Male	21	Outpatient		Original	Nasopharyngeal swab		BA.5.1	GRA	H69del,L24del,S373P,N969K,H655Y,V213G,G142D,A27S,Q954H,N501Y,P25del,T19I,N440K,N679K,N764K,Y505H,D796Y,T478K,S371F,K417N,F486V,T376A,G339D,R408S,P681H,S375F,D405N,Q498R,S477N,E484A,V70del,P26del,D614G,L452R)	BA.5
hCoV-19/France/HDF-IPP44785/2022	EPI_ISL_14032481	2022-07-04	Europe / France / Hauts-de-France / Ronchin	Human			Female	66	Outpatient		Original	Nasopharyngeal swab		BA.5.1	GRA	H69del,L24del,S373P,N969K,H655Y,V213G,G142D,A27S,Q954H,N501Y,P25del,T19I,N440K,N679K,N764K,Y505H,D796Y,T478K,S371F,K417N,F486V,T376A,G339D,R408S,P681H,S375F,D405N,Q498R,S477N,E484A,V70del,P26del,D614G,L452R)	BA.5
hCoV-19/France/HDF-IPP44784/2022	EPI_ISL_14032480	2022-07-04	Europe / France / Hauts-de-France / Ronchin	Human			Male	43	Outpatient		Original	Nasopharyngeal swab		BA.5.3.1	GRA	H69del,L24del,S373P,N969K,H655Y,V213G,G142D,A27S,Q954H,N501Y,P25del,T19I,N440K,N679K,N764K,Y505H,D796Y,T478K,S371F,K417N,F486V,T376A,G339D,R408S,P681H,S375F,D405N,Q498R,S477N,E484A,V70del,P26del,D614G,L452R)	BA.5
hCoV-19/France/HDF-IPP44772/2022	EPI_ISL_14032469	2022-07-04	Europe / France / Hauts-de-France / Ronchin	Human			Male	57	Outpatient		Original	Nasopharyngeal swab		BA.5.2	GRA	H69del,L24del,S373P,N969K,H655Y,V213G,G142D,A27S,Q954H,N501Y,P25del,T19I,N440K,N679K,N764K,Y505H,D796Y,T478K,S371F,K417N,F486V,T376A,G339D,R408S,P681H,S375F,D405N,Q498R,S477N,E484A,V70del,P26del,D614G,L452R)	BA.5
hCoV-19/France/HDF-IPP44768/2022	EPI_ISL_14032465	2022-07-04	Europe / France / Hauts-de-France / Ronchin	Human			Female	53	Outpatient		Original	Nasopharyngeal swab		BA.5.1	GRA	H69del,S256P,L24del,S373P,N969K,H655Y,V213G,G142D,A27S,Q954H,N501Y,P25del,T19I,N440K,N679K,N764K,Y505H,D796Y,T478K,S371F,K417N,F486V,T376A,G339D,R408S,P681H,S375F,D405N,Q498R,S477N,E484A,V70del,P26del,D614G,L452R)	BA.5
hCoV-19/France/HDF-IPP44767/2022	EPI_ISL_14032464	2022-07-04	Europe / France / Hauts-de-France / Ronchin	Human			Female	32	Outpatient		Original	Nasopharyngeal swab		BA.5.2.1	GRA	H69del,L24del,S373P,N969K,H655Y,V213G,G142D,A27S,Q954H,N501Y,P25del,T19I,N440K,N679K,N764K,Y505H,D796Y,T478K,S371F,K417N,F486V,T376A,G339D,R408S,P681H,S375F,D405N,Q498R,S477N,E484A,V70del,P26del,D614G,L452R	BA.5
hCoV-19/France/HDF-IPP44770/2022	EPI_ISL_14032467	2022-07-04	Europe / France / Hauts-de-France / Ronchin	Human			Female	46	Outpatient		Original	Nasopharyngeal swab		BA.5.1.3	GRA	H69del,L24del,V289I,S373P,N969K,H655Y,V213G,G142D,A27S,Q954H,N501Y,P25del,T19I,N440K,N679K,N764K,Y505H,D796Y,T478K,S371F,K417N,F486V,T376A,G339D,R408S,P681H,S375F,D405N,Q498R,S477N,E484A,V70del,P26del,D614G,L452R)	BA.5
hCoV-19/France/HDF-IPP44769/2022	EPI_ISL_14032466	2022-07-04	Europe / France / Hauts-de-France / Ronchin	Human			Male	47	Outpatient		Original	Nasopharyngeal swab		BA.5.2	GRA	H69del,L24del,S373P,N969K,H655Y,V213G,G142D,A27S,Q954H,N501Y,P25del,T19I,N440K,N679K,N764K,Y505H,D796Y,T478K,S371F,K417N,F486V,T376A,G339D,R408S,P681H,S375F,D405N,Q498R,S477N,E484A,V70del,P26del,D614G,L452R)	BA.5
hCoV-19/France/HDF-IPP44773/2022	EPI_ISL_14032470	2022-07-04	Europe / France / Hauts-de-France / Ronchin	Human			Male	32	Outpatient		Original	Nasopharyngeal swab		BA.5.2	GRA	H69del,L24del,S373P,N969K,H655Y,V213G,G142D,A27S,Q954H,N501Y,P25del,T19I,N440K,N679K,N764K,Y505H,D796Y,T478K,S371F,K417N,F486V,T376A,G339D,R408S,P681H,S375F,D405N,Q498R,S477N,E484A,V70del,P26del,D614G,L452R)	BA.5
hCoV-19/France/HDF-IPP44712/2022	EPI_ISL_14032447	2022-07-02	Europe / France / Hauts-de-France / Henin Beaumont	Human			Male	22	Outpatient		Original	Nasopharyngeal swab		BA.5.6	GRA	H69del,L24del,S373P,N969K,H655Y,V213G,G142D,A27S,Q954H,N501Y,P25del,T19I,N440K,N679K,N764K,Y505H,D796Y,T478K,S371F,K417N,F486V,T376A,G339D,R408S,P681H,S375F,D405N,Q498R,S477N,E484A,V70del,P26del,D614G,L452R)	BA.5
hCoV-19/France/HDF-IPP44711/2022	EPI_ISL_14032446	2022-07-01	Europe / France / Hauts-de-France / Henin Beaumont	Human			Female	52	Outpatient		Original	Nasopharyngeal swab		BA.5.1	GRA	H69del,L24del,S373P,N969K,H655Y,V213G,G142D,A27S,Q954H,N501Y,P25del,T19I,N440K,N679K,N764K,Y505H,D796Y,T478K,S371F,K417N,F486V,T376A,G339D,R408S,P681H,S375F,D405N,Q498R,S477N,E484A,V70del,P26del,D614G,L452R)	BA.5
hCoV-19/France/HDF-IPP44708/2022	EPI_ISL_14032443	2022-07-01	Europe / France / Hauts-de-France / Henin Beaumont	Human			Female	90	Outpatient		Original	Nasopharyngeal swab		BA.5.2.1	GRA	H69del,L24del,S373P,N969K,H655Y,V213G,G142D,A27S,Q954H,N501Y,P25del,T19I,N440K,N679K,N764K,Y505H,D796Y,T478K,S371F,K417N,F486V,T376A,G339D,R408S,P681H,S375F,D405N,Q498R,S477N,E484A,V70del,P26del,D614G,L452R	BA.5
hCoV-19/France/HDF-IPP44707/2022	EPI_ISL_14032442	2022-07-01	Europe / France / Hauts-de-France / Henin Beaumont	Human			Male	36	Outpatient		Original	Nasopharyngeal swab		BA.5.1.22	GRA	H69del,L24del,S373P,N969K,H655Y,V213G,G142D,A27S,Q954H,N501Y,P25del,T19I,N440K,N679K,N764K,Y505H,D796Y,T478K,S371F,K417N,F486V,T376A,G339D,R408S,P681H,S375F,D405N,Q498R,S477N,E484A,V70del,P26del,D614G,L452R)	BA.5
hCoV-19/France/HDF-IPP44710/2022	EPI_ISL_14032445	2022-07-02	Europe / France / Hauts-de-France / Henin Beaumont	Human			Male	66	Outpatient		Original	Nasopharyngeal swab		BA.5.1	GRA	H69del,L24del,S373P,N969K,H655Y,V213G,G142D,A27S,Q954H,N501Y,P25del,T19I,N440K,N679K,N764K,Y505H,D796Y,T478K,S371F,K417N,F486V,T376A,G339D,R408S,P681H,S375F,D405N,Q498R,S477N,E484A,V70del,P26del,D614G,L452R)	BA.5
hCoV-19/France/HDF-IPP44709/2022	EPI_ISL_14032444	2022-07-02	Europe / France / Hauts-de-France / Henin Beaumont	Human			Female	29	Outpatient		Original	Nasopharyngeal swab		BA.5.2.1	GRA	H69del,L24del,S373P,N969K,H655Y,V213G,G142D,A27S,Q954H,N501Y,P25del,T19I,N440K,N679K,N764K,Y505H,D796Y,T478K,S371F,K417N,F486V,T376A,G339D,R408S,P681H,S375F,D405N,Q498R,S477N,E484A,V70del,P26del,D614G,L452R)	BA.5
hCoV-19/France/HDF-IPP44807/2022	EPI_ISL_14032498	2022-07-04	Europe / France / Hauts-de-France / Denain	Human			Female	39	Outpatient		Original	Nasopharyngeal swab		BA.5.2.1	GRA	H69del,L24del,S373P,N969K,H655Y,V213G,G142D,A27S,Q954H,N501Y,P25del,T19I,N440K,N679K,N764K,Y505H,D796Y,T478K,S371F,K417N,F486V,T376A,G339D,R408S,P681H,S375F,D405N,Q498R,S477N,E484A,V70del,P26del,D614G,L452R	BA.5
hCoV-19/France/HDF-IPP44806/2022	EPI_ISL_14032497	2022-07-04	Europe / France / Hauts-de-France / Denain	Human			Male	46	Outpatient		Original	Nasopharyngeal swab		BA.5.2.1	GRA	H69del,L24del,S373P,N969K,H655Y,V213G,G142D,A27S,Q954H,N501Y,P25del,T19I,N440K,N679K,N764K,Y505H,D796Y,T478K,V6F,S371F,K417N,F486V,T376A,G339D,R408S,P681H,S375F,D405N,Q498R,S477N,E484A,V70del,P26del,D614G,L452R	BA.5
hCoV-19/France/HDF-IPP44808/2022	EPI_ISL_14032499	2022-07-04	Europe / France / Hauts-de-France / Denain	Human			Female	75	Outpatient		Original	Nasopharyngeal swab		BA.5.1	GRA	H69del,L24del,S373P,N969K,H655Y,V213G,G142D,A27S,Q954H,N501Y,P25del,T19I,N440K,N679K,N764K,Y505H,D796Y,T478K,S371F,K417N,F486V,T376A,G339D,R408S,P681H,S375F,D405N,Q498R,S477N,E484A,V70del,P26del,D614G,L452R)	BA.5
hCoV-19/France/HDF-IPP44803/2022	EPI_ISL_14032494	2022-07-04	Europe / France / Hauts-de-France / Denain	Human			Male	38	Outpatient		Original	Nasopharyngeal swab		BA.5.1	GRA	H69del,L24del,S373P,N969K,H655Y,V213G,G142D,A27S,Q954H,N501Y,P25del,T19I,N440K,N679K,N764K,Y505H,D796Y,T478K,S371F,K417N,F486V,T376A,G339D,R408S,P681H,S375F,D405N,Q498R,S477N,E484A,V70del,P26del,D614G,L452R)	BA.5
hCoV-19/France/HDF-IPP44802/2022	EPI_ISL_14032493	2022-07-04	Europe / France / Hauts-de-France / Denain	Human			Male	27	Outpatient		Original	Nasopharyngeal swab		BA.5.1	GRA	H69del,L24del,S373P,N969K,H655Y,V213G,G142D,A27S,Q954H,N501Y,P25del,T19I,N440K,N679K,N764K,Y505H,D796Y,T478K,S371F,K417N,F486V,T376A,G339D,R408S,P681H,S375F,D405N,Q498R,S477N,E484A,V70del,P26del,T961M,D614G,L452R)	BA.5
hCoV-19/France/HDF-IPP44804/2022	EPI_ISL_14032495	2022-07-04	Europe / France / Hauts-de-France / Denain	Human			Female	36	Outpatient		Original	Nasopharyngeal swab		BA.5.1	GRA	H69del,L24del,S373P,N969K,H655Y,V213G,G142D,A27S,Q954H,N501Y,P25del,T19I,N440K,N679K,N764K,Y505H,D796Y,T478K,S371F,K417N,F486V,T376A,G339D,R408S,P681H,S375F,D405N,Q498R,S477N,E484A,V70del,P26del,D614G,L452R	BA.5
hCoV-19/France/HDF-IPP44795/2022	EPI_ISL_14032486	2022-07-04	Europe / France / Hauts-de-France / Denain	Human			Male	34	Outpatient		Original	Nasopharyngeal swab		BA.5.1	GRA	H69del,L24del,S373P,N969K,H655Y,V213G,G142D,A27S,Q954H,N501Y,P25del,T19I,N440K,N679K,N764K,Y505H,D796Y,T478K,S371F,K417N,F486V,T376A,G339D,R408S,P681H,S375F,D405N,Q498R,S477N,E484A,V70del,P26del,D614G,L452R)	BA.5
hCoV-19/France/HDF-IPP44798/2022	EPI_ISL_14032489	2022-07-04	Europe / France / Hauts-de-France / Denain	Human			Male	34	Outpatient		Original	Nasopharyngeal swab		BA.5.2.1	GRA	H69del,L24del,S373P,N969K,H655Y,V213G,G142D,A27S,Q954H,N501Y,P25del,T19I,N440K,N679K,N764K,Y505H,D796Y,T478K,S371F,K417N,F486V,T376A,G339D,R408S,P681H,S375F,D405N,Q498R,S477N,E484A,V70del,P26del,D614G,L452R	BA.5
hCoV-19/France/HDF-IPP44797/2022	EPI_ISL_14032488	2022-07-04	Europe / France / Hauts-de-France / Denain	Human			Female	32	Outpatient		Original	Nasopharyngeal swab		BA.5.2.1	GRA	H69del,L24del,S373P,N969K,H655Y,V213G,G142D,A27S,Q954H,N501Y,P25del,T19I,N440K,N679K,N764K,Y505H,D796Y,T478K,S371F,K417N,F486V,T376A,G339D,R408S,P681H,S375F,D405N,Q498R,S477N,E484A,V70del,P26del,D614G,L452R)	BA.5
hCoV-19/France/HDF-IPP44794/2022	EPI_ISL_14032485	2022-07-04	Europe / France / Hauts-de-France / Denain	Human			Female	30	Outpatient		Original	Nasopharyngeal swab		BA.5.1	GRA	H69del,L24del,S373P,N969K,H655Y,V213G,G142D,A27S,Q954H,N501Y,P25del,T19I,N440K,N679K,N764K,Y505H,D796Y,T478K,S371F,K417N,F486V,T376A,G339D,R408S,P681H,S375F,D405N,Q498R,S477N,E484A,V70del,P26del,D614G,L452R)	BA.5
hCoV-19/France/HDF-IPP44793/2022	EPI_ISL_14032484	2022-07-04	Europe / France / Hauts-de-France / Denain	Human			Male	73	Outpatient		Original	Nasopharyngeal swab		BA.5.2.1	GRA	H69del,L24del,S373P,N969K,H655Y,V213G,G142D,A27S,Q954H,N501Y,P25del,T19I,N440K,N679K,N764K,Y505H,D796Y,T478K,S371F,K417N,F486V,T376A,G339D,R408S,P681H,S375F,D405N,Q498R,S477N,E484A,V70del,P26del,D614G,L452R	BA.5
hCoV-19/France/HDF-IPP44799/2022	EPI_ISL_14032490	2022-07-04	Europe / France / Hauts-de-France / Denain	Human			Male	43	Outpatient		Original	Nasopharyngeal swab		BA.5.1.22	GRA	H69del,L24del,S373P,N969K,H655Y,V213G,G142D,A27S,Q954H,N501Y,P25del,T19I,N440K,N679K,N764K,Y505H,D796Y,T478K,S371F,K417N,F486V,T376A,G339D,L922F,R408S,P681H,S375F,D405N,Q498R,T618I,S477N,E484A,V70del,P26del,D614G,L452R)	BA.5
hCoV-19/France/HDF-IPP44800/2022	EPI_ISL_14032491	2022-07-04	Europe / France / Hauts-de-France / Denain	Human			Female	54	Outpatient		Original	Nasopharyngeal swab		BA.4.6	GRA	H69del,N658S,L24del,S373P,N969K,H655Y,V213G,G142D,A27S,Q954H,N501Y,P25del,T19I,N440K,N679K,N764K,Y505H,D796Y,T478K,R346T,S371F,K417N,F486V,T376A,G339D,R408S,P681H,S375F,D405N,Q498R,S477N,E484A,V70del,P26del,D614G,L452R)	BA.4
hCoV-19/France/GES-IPP44578/2022	EPI_ISL_14032319	2022-07-04	Europe / France / Grand Est / Pannes	Human			Female	58	Outpatient		Original	Nasopharyngeal swab		BA.5.1	GRA	H69del,L24del,S373P,N969K,H655Y,V213G,G142D,A27S,Q954H,N501Y,P25del,T19I,N440K,N679K,N764K,Y505H,D796Y,T478K,S371F,K417N,F486V,T376A,G339D,R408S,P681H,S375F,D405N,Q498R,S477N,E484A,V70del,P26del,D614G,L452R)	BA.5
hCoV-19/France/GES-IPP44577/2022	EPI_ISL_14032318	2022-07-04	Europe / France / Grand Est / Pannes	Human			Female	61	Outpatient		Original	Nasopharyngeal swab		BA.5.1	GRA	H69del,L24del,S373P,N969K,H655Y,V213G,G142D,A27S,Q954H,N501Y,P25del,T19I,N440K,N679K,N764K,Y505H,D796Y,T478K,S371F,K417N,F486V,T376A,G339D,R408S,P681H,S375F,D405N,Q498R,S477N,L242F,E484A,V70del,P26del,D614G,L452R)	BA.5
hCoV-19/France/GES-IPP44574/2022	EPI_ISL_14032315	2022-07-04	Europe / France / Grand Est / Pannes	Human			Male	57	Outpatient		Original	Nasopharyngeal swab		BA.5.2.1	GRA	H69del,L24del,S373P,N969K,H655Y,V213G,G142D,A27S,Q954H,N501Y,P25del,T19I,N440K,N679K,N764K,Y505H,D796Y,T478K,S371F,K417N,F486V,T376A,G339D,R408S,P681H,S375F,D405N,Q498R,S477N,E484A,V70del,P26del,D614G,L452R	BA.5
hCoV-19/France/GES-IPP44576/2022	EPI_ISL_14032317	2022-07-04	Europe / France / Grand Est / Pannes	Human			Female	53	Outpatient		Original	Nasopharyngeal swab		BA.4	GRA	H69del,N658S,L24del,S373P,N969K,H655Y,V213G,G142D,A27S,Q954H,N501Y,P25del,T19I,N440K,N679K,N764K,Y505H,D796Y,T478K,P521S,S371F,K417N,F486V,T376A,G339D,R408S,P681H,S375F,D405N,Q498R,S477N,E484A,V70del,P26del,D614G,L452R)	BA.4
hCoV-19/France/GES-IPP44575/2022	EPI_ISL_14032316	2022-07-04	Europe / France / Grand Est / Pannes	Human			Male	29	Outpatient		Original	Nasopharyngeal swab		BA.5.2	GRA	H69del,L24del,S373P,N969K,H655Y,V213G,G142D,A27S,Q954H,N501Y,P25del,T19I,N440K,N679K,N764K,Y505H,D796Y,T478K,S371F,K417N,F486V,T376A,G339D,R408S,P681H,S375F,D405N,Q498R,S477N,E484A,V70del,P26del,D614G,L452R)	BA.5
hCoV-19/France/GES-IPP44570/2022	EPI_ISL_14032311	2022-07-04	Europe / France / Grand Est / Pannes	Human			Female	40	Outpatient		Original	Nasopharyngeal swab		BA.5.1	GRA	H69del,L24del,S373P,N969K,H655Y,V213G,G142D,A27S,Q954H,N501Y,P25del,T19I,N440K,N679K,N764K,Y505H,D796Y,T478K,S371F,K417N,F486V,T376A,G339D,R408S,P681H,S375F,D405N,Q498R,S477N,E484A,V70del,P26del,D614G,L452R)	BA.5
hCoV-19/France/GES-IPP44569/2022	EPI_ISL_14032310	2022-07-04	Europe / France / Grand Est / Pannes	Human			Female	45	Outpatient		Original	Nasopharyngeal swab		BA.5.2.1	GRA	H69del,L24del,S373P,N969K,H655Y,V213G,G142D,A27S,Q954H,N501Y,P25del,T19I,N440K,N679K,N764K,Y505H,D796Y,T478K,S371F,K417N,F486V,T376A,G339D,R408S,P681H,S375F,D405N,Q498R,S477N,E484A,V70del,P26del,D614G,L452R	BA.5
hCoV-19/France/GES-IPP44572/2022	EPI_ISL_14032313	2022-07-04	Europe / France / Grand Est / Pannes	Human			Male	45	Outpatient		Original	Nasopharyngeal swab		BA.5.2	GRA	H69del,L24del,S373P,N969K,H655Y,V213G,G142D,A27S,Q954H,N501Y,P25del,T19I,N440K,N679K,N764K,Y505H,D796Y,T478K,S371F,K417N,F486V,T376A,G339D,R408S,P681H,S375F,D405N,Q498R,S477N,E484A,V70del,P26del,D614G,L452R)	BA.5
hCoV-19/France/GES-IPP44571/2022	EPI_ISL_14032312	2022-07-04	Europe / France / Grand Est / Pannes	Human			Male	74	Outpatient		Original	Nasopharyngeal swab		BA.5.1	GRA	H69del,L24del,S373P,N969K,H655Y,V213G,G142D,A27S,Q954H,N501Y,P25del,T19I,N440K,N679K,N764K,Y505H,D796Y,T478K,S371F,K417N,F486V,T376A,G339D,R408S,P681H,S375F,D405N,Q498R,S477N,E484A,V70del,P26del,D614G,L452R)	BA.5
hCoV-19/France/GES-IPP44566/2022	EPI_ISL_14032307	2022-07-04	Europe / France / Grand Est / Pannes	Human			Female	77	Outpatient		Original	Nasopharyngeal swab		BA.4	GRA	H69del,L24del,S373P,N969K,H655Y,V213G,G142D,A27S,Q954H,N501Y,P25del,T19I,N440K,N679K,N764K,Y505H,D796Y,T478K,S371F,K417N,F486V,T376A,G339D,R408S,P681H,S375F,D405N,Q498R,S477N,E484A,V70del,P26del,D614G,L452R)	BA.4
hCoV-19/France/GES-IPP44568/2022	EPI_ISL_14032309	2022-07-04	Europe / France / Grand Est / Pannes	Human			Female	55	Outpatient		Original	Nasopharyngeal swab		BA.5.1	GRA	H69del,L24del,S373P,N969K,H655Y,V213G,G142D,A27S,Q954H,N501Y,P25del,T19I,N440K,N679K,N764K,Y505H,D796Y,T478K,S371F,K417N,F486V,T376A,G339D,R408S,P681H,S375F,D405N,Q498R,S477N,E484A,V70del,P26del,D614G,L452R)	BA.5
hCoV-19/France/GES-IPP44563/2022	EPI_ISL_14032304	2022-07-04	Europe / France / Grand Est / Pannes	Human			Male	73	Outpatient		Original	Nasopharyngeal swab		BA.5.1.17	GRA	H69del,L24del,S373P,N969K,H655Y,V213G,G142D,A27S,Q954H,N501Y,P25del,T19I,N440K,N679K,N764K,Y505H,D796Y,T478K,S371F,K417N,F486V,T376A,G339D,R408S,P681H,S375F,D405N,Q498R,S477N,E484A,V70del,P26del,D614G,L452R)	BA.5
hCoV-19/France/GES-IPP44562/2022	EPI_ISL_14032303	2022-07-04	Europe / France / Grand Est / Pannes	Human			Female	71	Outpatient		Original	Nasopharyngeal swab		BA.5.1	GRA	H69del,L24del,S373P,N969K,H655Y,V213G,G142D,A27S,Q954H,N501Y,P25del,T19I,N440K,N679K,N764K,Y505H,D796Y,T478K,S371F,K417N,F486V,T376A,G339D,R408S,P681H,S375F,D405N,Q498R,S477N,E484A,V70del,P26del,D614G,L452R)	BA.5
hCoV-19/France/GES-IPP44565/2022	EPI_ISL_14032306	2022-07-04	Europe / France / Grand Est / Pannes	Human			Male	81	Outpatient		Original	Nasopharyngeal swab		BA.4	GRA	H69del,L24del,S373P,N969K,H655Y,V213G,G142D,A27S,Q954H,N501Y,P25del,T19I,N440K,N679K,N764K,Y505H,D796Y,T478K,S371F,K417N,F486V,T376A,G339D,R408S,P681H,S375F,D405N,Q498R,S477N,E484A,V70del,P26del,D614G,L452R)	BA.4
hCoV-19/France/GES-IPP44564/2022	EPI_ISL_14032305	2022-07-04	Europe / France / Grand Est / Pannes	Human			Female	49	Outpatient		Original	Nasopharyngeal swab		BA.5.1	GRA	H69del,L24del,S373P,N969K,H655Y,V213G,G142D,A27S,Q954H,N501Y,P25del,T19I,N440K,N679K,N764K,Y505H,D796Y,T478K,S371F,K417N,F486V,T376A,G339D,R408S,P681H,S375F,D405N,Q498R,S477N,E484A,V70del,P26del,D614G,L452R)	BA.5
hCoV-19/France/GES-IPP44559/2022	EPI_ISL_14032300	2022-07-04	Europe / France / Grand Est / Pannes	Human			Female	85	Outpatient		Original	Nasopharyngeal swab		BA.5.1	GRA	H69del,L24del,S373P,N969K,H655Y,V213G,G142D,A27S,Q954H,N501Y,P25del,T19I,N440K,N679K,N764K,Y505H,D796Y,T478K,S371F,K417N,F486V,T376A,G339D,R408S,P681H,S375F,D405N,Q498R,S477N,E484A,V70del,P26del,D614G,L452R)	BA.5
hCoV-19/France/GES-IPP44561/2022	EPI_ISL_14032302	2022-07-04	Europe / France / Grand Est / Pannes	Human			Female	60	Outpatient		Original	Nasopharyngeal swab		BA.5.1.2	GRA	H69del,L24del,S373P,N969K,H655Y,V213G,G142D,A27S,Q954H,N501Y,P25del,T19I,N440K,N679K,N764K,Y505H,D796Y,T478K,S371F,K417N,F486V,T376A,G339D,R408S,P681H,S375F,D405N,Q498R,S477N,E484A,V70del,P26del,D614G,L452R)	BA.5
hCoV-19/France/BRE-IPP44619/2022	EPI_ISL_14032358	2022-07-04	Europe / France / Bretagne / Vannes	Human			Male	67	Outpatient		Original	Nasopharyngeal swab		BA.5.2	GRA	H69del,L24del,S373P,N969K,H655Y,V213G,G142D,A27S,Q954H,N501Y,P25del,T19I,N440K,N679K,N764K,Y505H,D796Y,T478K,S371F,K417N,F486V,T376A,G339D,R408S,P681H,S375F,D405N,Q498R,S477N,E484A,V70del,P26del,D614G,L452R)	BA.5
hCoV-19/France/BRE-IPP44616/2022	EPI_ISL_14032355	2022-07-04	Europe / France / Bretagne / Vannes	Human			Female	67	Outpatient		Original	Nasopharyngeal swab		BA.5.2.2	GRA	H69del,L24del,S373P,N969K,H655Y,V213G,G142D,A27S,Q954H,N501Y,P25del,T19I,N440K,N679K,N764K,Y505H,D796Y,T478K,S371F,K417N,F486V,T376A,G339D,R408S,P681H,S375F,D405N,Q498R,S477N,E484A,V70del,P26del,D614G,L452R)	BA.5
hCoV-19/France/BRE-IPP44615/2022	EPI_ISL_14032354	2022-07-04	Europe / France / Bretagne / Vannes	Human			Female	43	Outpatient		Original	Nasopharyngeal swab		BA.4	GRA	H69del,L24del,S373P,N969K,H655Y,V213G,G142D,A27S,Q954H,N501Y,P25del,T19I,N440K,N679K,N764K,Y505H,D796Y,T478K,S371F,K417N,F486V,T376A,G339D,R408S,P681H,S375F,D405N,Q498R,S477N,E484A,V70del,P26del,A570S,D614G,L452R)	BA.4
hCoV-19/France/BRE-IPP44618/2022	EPI_ISL_14032357	2022-07-04	Europe / France / Bretagne / Vannes	Human			Female	58	Outpatient		Original	Nasopharyngeal swab		BA.4	GRA	H69del,N658S,L24del,S373P,N969K,H655Y,V213G,G142D,A27S,Q954H,N501Y,P25del,T19I,N440K,N679K,N764K,Y505H,D796Y,T478K,S371F,K417N,F486V,T376A,G339D,R408S,P681H,S375F,D405N,Q498R,S477N,E484A,V70del,P26del,D614G,L452R)	BA.4
hCoV-19/France/BRE-IPP44617/2022	EPI_ISL_14032356	2022-07-04	Europe / France / Bretagne / Vannes	Human			Female	61	Outpatient		Original	Nasopharyngeal swab		BA.5.2.1	GRA	H69del,L24del,S373P,N969K,H655Y,V213G,G142D,A27S,Q954H,N501Y,P25del,T19I,N440K,N679K,N764K,Y505H,D796Y,T478K,S371F,K417N,F486V,T376A,G339D,R408S,P681H,S375F,D405N,Q498R,S477N,E484A,V70del,P26del,D614G,L452R	BA.5
hCoV-19/France/BRE-IPP44612/2022	EPI_ISL_14032351	2022-07-04	Europe / France / Bretagne / Vannes	Human			Male	50	Outpatient		Original	Nasopharyngeal swab		BA.5.1	GRA	H69del,L24del,S373P,N969K,H655Y,V213G,G142D,A27S,Q954H,N501Y,P25del,T19I,N440K,N679K,N764K,Y505H,D796Y,T478K,I1114V,S371F,K417N,F486V,T376A,G339D,R408S,P681H,S375F,D405N,Q498R,S477N,E484A,V70del,P26del,D614G,L452R)	BA.5
hCoV-19/France/BRE-IPP44611/2022	EPI_ISL_14032350	2022-07-04	Europe / France / Bretagne / Vannes	Human			Male	51	Outpatient		Original	Nasopharyngeal swab		BA.5.2.2	GRA	H69del,L24del,S373P,N969K,H655Y,V213G,G142D,A27S,Q954H,N501Y,P25del,T19I,N440K,N679K,N764K,Y505H,D796Y,T478K,S371F,K417N,F486V,T376A,G339D,R408S,P681H,S375F,D405N,Q498R,S477N,E484A,V70del,P26del,D614G,L452R)	BA.5
hCoV-19/France/BRE-IPP44621/2022	EPI_ISL_14032360	2022-07-04	Europe / France / Bretagne / Vannes	Human			Male	51	Outpatient		Original	Nasopharyngeal swab		BA.5.1	GRA	H69del,L24del,S373P,N969K,H655Y,V213G,G142D,A27S,Q954H,N501Y,P25del,T19I,N440K,N679K,N764K,Y505H,D796Y,T478K,S371F,K417N,F486V,T376A,G339D,R408S,P681H,S375F,D405N,Q498R,S477N,E484A,V70del,P26del,D614G,L452R)	BA.5
hCoV-19/France/BRE-IPP44608/2022	EPI_ISL_14032348	2022-07-04	Europe / France / Bretagne / Vannes	Human			Male	3	Outpatient		Original	Nasopharyngeal swab		BA.5.1	GRA	H69del,L24del,S373P,N969K,H655Y,V213G,G142D,A27S,Q954H,N501Y,P25del,T19I,N440K,N679K,N764K,Y505H,D796Y,T478K,S371F,K417N,F486V,T376A,G339D,R408S,P681H,S375F,D405N,Q498R,S477N,E484A,V70del,P26del,D614G,L452R)	BA.5
hCoV-19/France/BRE-IPP44610/2022	EPI_ISL_14032349	2022-07-04	Europe / France / Bretagne / Vannes	Human			Male	37	Outpatient		Original	Nasopharyngeal swab		BA.5.2.2	GRA	H69del,L24del,S373P,N969K,H655Y,V213G,G142D,A27S,Q954H,N501Y,P25del,T19I,N440K,N679K,N764K,Y505H,D796Y,T478K,S371F,K417N,F486V,T376A,G339D,R408S,P681H,S375F,D405N,Q498R,S477N,E484A,V70del,P26del,D614G,L452R)	BA.5
hCoV-19/France/BRE-IPP44604/2022	EPI_ISL_14032344	2022-07-04	Europe / France / Bretagne / Vannes	Human			Male	62	Outpatient		Original	Nasopharyngeal swab		BA.5.1	GRA	H69del,L24del,S373P,N969K,H655Y,V213G,G142D,A27S,Q954H,N501Y,P25del,T19I,N440K,N679K,N764K,Y505H,D796Y,T478K,S371F,K417N,F486V,T376A,G339D,R408S,A694V,P681H,S375F,D405N,Q498R,S477N,E484A,V70del,P26del,D614G,L452R)	BA.5
hCoV-19/France/BRE-IPP44603/2022	EPI_ISL_14032343	2022-07-04	Europe / France / Bretagne / Vannes	Human			Male	66	Outpatient		Original	Nasopharyngeal swab		BA.5.1	GRA	H69del,L24del,S373P,N969K,H655Y,V213G,G142D,A27S,Q954H,N501Y,P25del,T19I,N440K,N679K,N764K,Y505H,D796Y,T478K,S371F,K417N,F486V,T376A,G339D,R408S,P681H,S375F,D405N,Q498R,S477N,E484A,V70del,P26del,D614G,L452R)	BA.5
hCoV-19/France/BRE-IPP44605/2022	EPI_ISL_14032345	2022-07-04	Europe / France / Bretagne / Vannes	Human			Female	57	Outpatient		Original	Nasopharyngeal swab		BA.5.1	GRA	H69del,L24del,S373P,N969K,H655Y,V213G,G142D,A27S,Q954H,N501Y,P25del,T19I,N440K,N679K,N764K,Y505H,D796Y,T478K,S371F,K417N,F486V,T376A,G339D,R408S,P681H,S375F,D405N,Q498R,S477N,E484A,V70del,P26del,D614G,L452R)	BA.5
hCoV-19/France/BRE-IPP44600/2022	EPI_ISL_14032340	2022-07-04	Europe / France / Bretagne / Vannes	Human			Male	56	Outpatient		Original	Nasopharyngeal swab		BA.5.2	GRA	H69del,L24del,S373P,N969K,H655Y,V213G,G142D,A27S,Q954H,N501Y,P25del,T19I,N440K,N679K,N764K,Y505H,D796Y,T478K,S371F,K417N,F486V,T376A,G339D,R408S,P681H,V1228L,S375F,D405N,Q498R,S477N,E484A,V70del,P26del,D614G,L452R)	BA.5
hCoV-19/France/BRE-IPP44602/2022	EPI_ISL_14032342	2022-07-04	Europe / France / Bretagne / Vannes	Human			Male	91	Outpatient		Original	Nasopharyngeal swab		BA.5.1	GRA	H69del,L24del,S373P,N969K,H655Y,V213G,G142D,A27S,Q954H,N501Y,P25del,T19I,N440K,N679K,N764K,Y505H,D796Y,T478K,S371F,K417N,F486V,T376A,G339D,R408S,P681H,S375F,D405N,Q498R,S477N,E484A,V70del,P26del,D614G,L452R)	BA.5
hCoV-19/France/BRE-IPP44601/2022	EPI_ISL_14032341	2022-07-04	Europe / France / Bretagne / Vannes	Human			Female	45	Outpatient		Original	Nasopharyngeal swab		BA.5.1	GRA	H69del,L24del,S373P,N969K,H655Y,V213G,G142D,A27S,Q954H,N501Y,P25del,T19I,N440K,N679K,N764K,Y505H,D796Y,T478K,S371F,K417N,F486V,T376A,G339D,R408S,P681H,S375F,D405N,Q498R,S477N,E484A,V70del,P26del,D614G,L452R)	BA.5
hCoV-19/France/BRE-IPP44596/2022	EPI_ISL_14032337	2022-07-04	Europe / France / Bretagne / Vannes	Human			Female	53	Outpatient		Original	Nasopharyngeal swab		BA.5.8	GRA	H69del,L24del,S373P,N969K,H655Y,V213G,G142D,A27S,Q954H,N501Y,P25del,T19I,N440K,N679K,N764K,Y505H,D796Y,T478K,S371F,K417N,F486V,T376A,G339D,R408S,P681H,S375F,D405N,Q498R,S477N,P1162L,E484A,V70del,P26del,D614G,L452R)	BA.5
hCoV-19/France/BRE-IPP44595/2022	EPI_ISL_14032336	2022-07-04	Europe / France / Bretagne / Vannes	Human			Male	56	Outpatient		Original	Nasopharyngeal swab		BA.5.1.22	GRA	H69del,L24del,S373P,N969K,H655Y,V213G,G142D,A27S,Q954H,N501Y,P25del,T19I,N440K,N679K,N764K,Y505H,D796Y,T478K,S371F,K417N,F486V,T376A,G339D,R408S,P681H,S375F,D405N,Q498R,S477N,E484A,V70del,P26del,D614G,L452R)	BA.5
hCoV-19/France/BRE-IPP44592/2022	EPI_ISL_14032333	2022-07-04	Europe / France / Bretagne / Vannes	Human			Female	37	Outpatient		Original	Nasopharyngeal swab		BA.5.2.1	GRA	H69del,L24del,S373P,N969K,H655Y,V213G,G142D,A27S,Q954H,N501Y,P25del,T19I,N440K,N679K,N764K,Y505H,D796Y,T478K,S371F,K417N,F486V,T376A,G339D,R408S,P681H,S375F,D405N,Q498R,S477N,E484A,V70del,P26del,D614G,L452R)	BA.5
hCoV-19/France/BRE-IPP44590/2022	EPI_ISL_14032331	2022-07-04	Europe / France / Bretagne / Vannes	Human			Male	64	Outpatient		Original	Nasopharyngeal swab		BA.5.1	GRA	H69del,L24del,S373P,N969K,H655Y,V213G,G142D,A27S,Q954H,N501Y,P25del,T19I,N440K,N679K,N764K,Y505H,D796Y,T478K,C1247F,S371F,K417N,F486V,T376A,G339D,R408S,P681H,S375F,D405N,Q498R,S477N,E484A,R683L,V70del,P26del,D614G,L452R)	BA.5
hCoV-19/France/BRE-IPP44589/2022	EPI_ISL_14032330	2022-07-04	Europe / France / Bretagne / Vannes	Human			Female	40	Outpatient		Original	Nasopharyngeal swab		BA.5.2	GRA	H69del,L24del,S373P,N969K,H655Y,V213G,G142D,A27S,Q954H,N501Y,P25del,T19I,N440K,N679K,Y505H,D796Y,T478K,S371F,K417N,F486V,T376A,G339D,R408S,P681H,S375F,D405N,Q498R,S477N,E484A,V70del,P26del,D614G,L452R)	BA.5
hCoV-19/France/BRE-IPP44588/2022	EPI_ISL_14032329	2022-07-04	Europe / France / Bretagne / Vannes	Human			Male	56	Outpatient		Original	Nasopharyngeal swab		BA.5.1	GRA	H69del,L24del,S373P,N969K,H655Y,V213G,G142D,A27S,Q954H,N501Y,P25del,T19I,N440K,N679K,N764K,Y505H,D796Y,T478K,S371F,K417N,F486V,T376A,G339D,R408S,P681H,S375F,D405N,Q498R,S477N,E484A,V70del,P26del,D614G,L452R)	BA.5
hCoV-19/France/BRE-IPP44585/2022	EPI_ISL_14032326	2022-07-04	Europe / France / Bretagne / Vannes	Human			Female	72	Outpatient		Original	Nasopharyngeal swab		BA.5.1	GRA	H69del,L24del,S373P,N969K,H655Y,V213G,G142D,A27S,Q954H,N501Y,P25del,T19I,N440K,N679K,N764K,Y505H,D796Y,T478K,S371F,K417N,F486V,T376A,G339D,R408S,P681H,S375F,D405N,Q498R,S477N,E484A,V70del,P26del,D614G,L452R)	BA.5
hCoV-19/France/BRE-IPP44587/2022	EPI_ISL_14032328	2022-07-04	Europe / France / Bretagne / Vannes	Human			Female	35	Outpatient		Original	Nasopharyngeal swab		BA.5.2.1	GRA	H69del,L24del,S373P,N969K,H655Y,V213G,G142D,A27S,Q954H,N501Y,P25del,T19I,N440K,N679K,N764K,Y505H,D796Y,T478K,S371F,K417N,F486V,T376A,G339D,R408S,P681H,S375F,D405N,Q498R,S477N,E484A,V70del,P26del,D614G,L452R	BA.5
hCoV-19/France/BRE-IPP44586/2022	EPI_ISL_14032327	2022-07-04	Europe / France / Bretagne / Vannes	Human			Female	43	Outpatient		Original	Nasopharyngeal swab		BA.5.1	GRA	H69del,L24del,S373P,N969K,H655Y,V213G,G142D,A27S,Q954H,N501Y,P25del,T19I,N440K,N679K,N764K,Y505H,D796Y,T478K,S371F,K417N,F486V,T376A,G339D,R408S,P681H,S375F,D405N,Q498R,S477N,E484A,V70del,P26del,D614G,L452R)	BA.5
hCoV-19/France/GES-IPP44581/2022	EPI_ISL_14032322	2022-07-04	Europe / France / Grand Est / Pannes	Human			Female	95	Outpatient		Original	Nasopharyngeal swab		BA.5.1	GRA	H69del,L24del,S373P,N969K,H655Y,V213G,G142D,A27S,Q954H,N501Y,P25del,T19I,N440K,N679K,N764K,Y505H,D796Y,T478K,S371F,K417N,F486V,T376A,G339D,R408S,P681H,S375F,D405N,Q498R,S477N,E484A,V70del,P26del,D614G,L452R)	BA.5
hCoV-19/France/GES-IPP44580/2022	EPI_ISL_14032321	2022-07-04	Europe / France / Grand Est / Pannes	Human			Male	25	Outpatient		Original	Nasopharyngeal swab		BA.5.1	GRA	H69del,L24del,S373P,N969K,H655Y,V213G,G142D,A27S,Q954H,N501Y,P25del,T19I,N440K,N679K,N764K,Y505H,D796Y,T478K,S371F,K417N,F486V,T376A,G339D,R408S,P681H,S375F,D405N,Q498R,S477N,E484A,V70del,P26del,D614G,L452R)	BA.5
hCoV-19/France/GES-IPP44583/2022	EPI_ISL_14032324	2022-07-04	Europe / France / Grand Est / Pannes	Human			Female	21	Outpatient		Original	Nasopharyngeal swab		BA.5.1	GRA	H69del,L24del,S373P,N969K,H655Y,V213G,G142D,A27S,Q954H,N501Y,P25del,T19I,N440K,N679K,N764K,Y505H,D796Y,T478K,S371F,K417N,F486V,T376A,G339D,R408S,P681H,S375F,D405N,Q498R,S477N,E484A,V70del,P26del,D614G,L452R)	BA.5
hCoV-19/France/GES-IPP44582/2022	EPI_ISL_14032323	2022-07-04	Europe / France / Grand Est / Pannes	Human			Female	51	Outpatient		Original	Nasopharyngeal swab		BA.4.1	GRA	H69del,V3G,L24del,S373P,N969K,H655Y,V213G,G142D,A27S,Q954H,N501Y,P25del,T19I,N440K,N679K,N764K,Y505H,D796Y,T478K,S371F,K417N,F486V,T376A,G339D,R408S,P681H,S375F,D405N,Q498R,S477N,E484A,V70del,P26del,D614G,L452R)	BA.4
hCoV-19/France/GES-IPP44579/2022	EPI_ISL_14032320	2022-07-04	Europe / France / Grand Est / Pannes	Human			Female	52	Outpatient		Original	Nasopharyngeal swab		BA.5.1.23	GRA	H69del,L24del,S373P,N969K,H655Y,V213G,G142D,A27S,Q954H,N501Y,P25del,T19I,N440K,N679K,N764K,Y505H,D796Y,T478K,S371F,K417N,F486V,T376A,G339D,R408S,P681H,S375F,D405N,Q498R,S477N,E484A,V70del,P26del,D614G,L452R)	BA.5
hCoV-19/France/BRE-IPP44662/2022	EPI_ISL_14032399	2022-07-04	Europe / France / Bretagne / Rennes	Human			Male	43	Outpatient		Original	Nasopharyngeal swab		BA.5.1	GRA	H69del,L24del,S373P,N969K,H655Y,V213G,G142D,A27S,Q954H,N501Y,P25del,T19I,N440K,N679K,N764K,Y505H,D796Y,T478K,S371F,K417N,F486V,T376A,G339D,R408S,P681H,S375F,D405N,Q498R,S477N,E484A,V70del,P26del,D614G,L452R)	BA.5
hCoV-19/France/BRE-IPP44658/2022	EPI_ISL_14032395	2022-07-04	Europe / France / Bretagne / Rennes	Human			Female	52	Outpatient		Original	Nasopharyngeal swab		BA.5	GRA	H69del,L24del,S373P,N969K,H655Y,V213G,G142D,A27S,Q954H,N501Y,P25del,T19I,N440K,N679K,N764K,Y505H,D796Y,T478K,S371F,K417N,F486V,T376A,G339D,R408S,P681H,S375F,D405N,Q498R,S477N,E484A,V70del,P26del,D614G,L452R)	BA.5
hCoV-19/France/BRE-IPP44660/2022	EPI_ISL_14032397	2022-07-04	Europe / France / Bretagne / Rennes	Human			Male	57	Outpatient		Original	Nasopharyngeal swab		BA.5.1	GRA	H69del,L24del,S373P,N969K,H655Y,V213G,G142D,A27S,Q954H,N501Y,P25del,T19I,N440K,N679K,N764K,Y505H,D796Y,T478K,S371F,K417N,F486V,T376A,G339D,R408S,P681H,S375F,D405N,Q498R,S477N,E484A,V70del,P26del,D614G,L452R)	BA.5
hCoV-19/France/BRE-IPP44659/2022	EPI_ISL_14032396	2022-07-04	Europe / France / Bretagne / Rennes	Human			Male	73	Outpatient		Original	Nasopharyngeal swab		BA.5.1.22	GRA	H69del,L24del,S373P,N969K,H655Y,V213G,G142D,A27S,Q954H,N501Y,P25del,T19I,N440K,N679K,N764K,Y505H,D796Y,T478K,S371F,K417N,F486V,T376A,G339D,R408S,P681H,S375F,D405N,Q498R,S477N,E484A,V70del,P26del,D614G,L452R)	BA.5
hCoV-19/France/BRE-IPP44651/2022	EPI_ISL_14032388	2022-07-04	Europe / France / Bretagne / Rennes	Human			Female	73	Outpatient		Original	Nasopharyngeal swab		BA.5.1	GRA	H69del,L24del,S373P,N969K,H655Y,V213G,G142D,A27S,Q954H,N501Y,P25del,T19I,N440K,N679K,N764K,Y505H,D796Y,T478K,S371F,K417N,F486V,T376A,G339D,R408S,P681H,S375F,D405N,Q498R,S477N,E484A,V70del,P26del,D614G,L452R)	BA.5
hCoV-19/France/BRE-IPP44652/2022	EPI_ISL_14032389	2022-07-04	Europe / France / Bretagne / Rennes	Human			Female	65	Outpatient		Original	Nasopharyngeal swab		BA.5.2	GRA	H69del,L24del,S373P,N969K,H655Y,V213G,G142D,A27S,Q954H,N501Y,P25del,T19I,N440K,N679K,N764K,Y505H,D796Y,T478K,S371F,G75V,K417N,F486V,T376A,G339D,R408S,P681H,S375F,D405N,Q498R,S477N,E484A,V70del,P26del,D614G,L452R	BA.5
hCoV-19/France/BRE-IPP44647/2022	EPI_ISL_14032384	2022-07-04	Europe / France / Bretagne / Rennes	Human			Male	57	Outpatient		Original	Nasopharyngeal swab		BA.5.2	GRA	H69del,L24del,S373P,N969K,H655Y,V213G,G142D,A27S,Q954H,N501Y,P25del,T19I,N440K,N679K,N764K,Y505H,D796Y,T478K,S371F,K417N,F486V,T376A,G339D,R408S,P681H,S375F,D405N,Q498R,S477N,E484A,V70del,P26del,D614G,L452R)	BA.5
hCoV-19/France/BRE-IPP44646/2022	EPI_ISL_14032383	2022-07-04	Europe / France / Bretagne / Rennes	Human			Male	47	Outpatient		Original	Nasopharyngeal swab		BA.5.1	GRA	H69del,L24del,S373P,N969K,H655Y,V213G,G142D,A27S,Q954H,N501Y,P25del,T19I,N440K,N679K,N764K,Y505H,D796Y,T478K,S371F,K417N,F486V,T376A,G339D,R408S,P681H,S375F,D405N,Q498R,S477N,E484A,V70del,P26del,D614G,L452R)	BA.5
hCoV-19/France/BRE-IPP44649/2022	EPI_ISL_14032386	2022-07-04	Europe / France / Bretagne / Rennes	Human			Female	21	Outpatient		Original	Nasopharyngeal swab		BA.5.1	GRA	H69del,L24del,S373P,N969K,H655Y,V213G,G142D,A27S,Q954H,N501Y,P25del,T19I,N440K,N679K,N764K,Y505H,D796Y,T478K,S371F,K417N,F486V,T376A,G339D,R408S,P681H,S375F,D405N,Q498R,S477N,E484A,V70del,P26del,D614G,L452R)	BA.5
hCoV-19/France/BRE-IPP44648/2022	EPI_ISL_14032385	2022-07-04	Europe / France / Bretagne / Rennes	Human			Male	66	Outpatient		Original	Nasopharyngeal swab		BA.5.1	GRA	H69del,L24del,S373P,N969K,H655Y,V213G,G142D,A27S,Q954H,N501Y,P25del,T19I,N440K,N679K,N764K,Y505H,D796Y,T478K,S371F,K417N,F486V,T376A,G339D,R408S,P681H,S375F,D405N,Q498R,S477N,E484A,V70del,P26del,D614G,L452R)	BA.5
hCoV-19/France/BRE-IPP44654/2022	EPI_ISL_14032391	2022-07-04	Europe / France / Bretagne / Rennes	Human			Male	30	Outpatient		Original	Nasopharyngeal swab		BA.5.1	GRA	H69del,L24del,S373P,N969K,H655Y,V213G,G142D,A27S,Q954H,N501Y,P25del,T19I,N440K,N679K,N764K,Y505H,D796Y,T478K,S371F,K417N,F486V,T376A,G339D,R408S,P681H,S375F,D405N,Q498R,S477N,E484A,V70del,P26del,D614G,L452R)	BA.5
hCoV-19/France/BRE-IPP44653/2022	EPI_ISL_14032390	2022-07-04	Europe / France / Bretagne / Rennes	Human			Female	44	Outpatient		Original	Nasopharyngeal swab		BA.5.1	GRA	H69del,L24del,S373P,N969K,H655Y,V213G,G142D,A27S,Q954H,N501Y,P25del,T19I,N440K,N679K,N764K,Y505H,D796Y,T478K,S371F,K417N,F486V,T376A,G339D,R408S,P681H,S375F,D405N,Q498R,S477N,E484A,V70del,P26del,D614G,L452R)	BA.5
hCoV-19/France/BRE-IPP44656/2022	EPI_ISL_14032393	2022-07-04	Europe / France / Bretagne / Rennes	Human			Female	51	Outpatient		Original	Nasopharyngeal swab		BA.5.2.1	GRA	H69del,L24del,S373P,N969K,H655Y,V213G,G142D,A27S,Q954H,N501Y,P25del,T19I,N440K,N679K,N764K,Y505H,D796Y,T478K,S371F,K417N,F486V,T376A,G339D,R408S,P681H,S375F,D405N,Q498R,S477N,E484A,V70del,P26del,D614G,L452R)	BA.5
hCoV-19/France/BRE-IPP44655/2022	EPI_ISL_14032392	2022-07-04	Europe / France / Bretagne / Rennes	Human			Male	27	Outpatient		Original	Nasopharyngeal swab		BA.5.1	GRA	H69del,L24del,S373P,N969K,H655Y,V213G,G142D,A27S,Q954H,N501Y,P25del,T19I,N440K,N679K,N764K,Y505H,D796Y,T478K,S371F,K417N,F486V,T376A,G339D,R408S,P681H,S375F,D405N,Q498R,S477N,E484A,V70del,P26del,D614G,L452R)	BA.5
hCoV-19/France/BRE-IPP44640/2022	EPI_ISL_14032377	2022-07-04	Europe / France / Bretagne / Rennes	Human			Male	56	Outpatient		Original	Nasopharyngeal swab		BA.5.1	GRA	H69del,L24del,S373P,N969K,H655Y,V213G,G142D,A27S,Q954H,N501Y,P25del,T19I,N440K,N679K,N764K,Y505H,D796Y,T478K,S371F,K417N,F486V,T376A,G339D,R408S,P681H,S375F,D405N,Q498R,S477N,E484A,V70del,P26del,D614G,L452R	BA.5
hCoV-19/France/BRE-IPP44639/2022	EPI_ISL_14032376	2022-07-04	Europe / France / Bretagne / Rennes	Human			Female	74	Outpatient		Original	Nasopharyngeal swab		BA.5	GRA	H69del,L24del,S373P,N969K,H655Y,V213G,G142D,A27S,Q954H,N501Y,P25del,T19I,N440K,N679K,N764K,Y505H,D796Y,T478K,S371F,K417N,F486V,T376A,G339D,R408S,P681H,S375F,D405N,Q498R,S477N,E484A,V70del,P26del,D614G,L452R)	BA.5
hCoV-19/France/BRE-IPP44642/2022	EPI_ISL_14032379	2022-07-04	Europe / France / Bretagne / Rennes	Human			Male	12	Outpatient		Original	Nasopharyngeal swab		BA.5.1	GRA	H69del,L24del,S373P,N969K,H655Y,V213G,G142D,A27S,Q954H,N501Y,P25del,T19I,N440K,N679K,N764K,Y505H,D796Y,T478K,S371F,K417N,F486V,T376A,G339D,R408S,P681H,S375F,D405N,Q498R,S477N,E484A,V70del,P26del,D614G,L452R)	BA.5
hCoV-19/France/BRE-IPP44641/2022	EPI_ISL_14032378	2022-07-04	Europe / France / Bretagne / Rennes	Human			Male	62	Outpatient		Original	Nasopharyngeal swab		BA.5.1	GRA	H69del,L24del,S373P,N969K,H655Y,V213G,G142D,A27S,Q954H,N501Y,P25del,T19I,N440K,N679K,N764K,Y505H,D796Y,T478K,S371F,K417N,F486V,T376A,G339D,R408S,P681H,S375F,D405N,Q498R,S477N,E484A,V70del,P26del,D614G,L452R)	BA.5
hCoV-19/France/BRE-IPP44634/2022	EPI_ISL_14032372	2022-07-04	Europe / France / Bretagne / Vannes	Human			Female	39	Outpatient		Original	Nasopharyngeal swab		BA.5.2	GRA	H69del,L24del,S373P,N969K,H655Y,V213G,G142D,A27S,Q954H,N501Y,P25del,T19I,N440K,N679K,N764K,Y505H,D796Y,T478K,S371F,K417N,F486V,T376A,G339D,R408S,P681H,S375F,D405N,Q498R,S477N,E484A,V70del,P26del,D614G,L452R)	BA.5
hCoV-19/France/BRE-IPP44643/2022	EPI_ISL_14032380	2022-07-04	Europe / France / Bretagne / Rennes	Human			Female	57	Outpatient		Original	Nasopharyngeal swab		BA.5.1	GRA	H69del,L24del,S373P,N969K,H655Y,V213G,G142D,A27S,Q954H,N501Y,P25del,T19I,N440K,N679K,N764K,Y505H,D796Y,T478K,S371F,K417N,F486V,T376A,G339D,R408S,P681H,S375F,D405N,Q498R,S477N,E484A,V70del,P26del,D614G,L452R)	BA.5
hCoV-19/France/BRE-IPP44645/2022	EPI_ISL_14032382	2022-07-04	Europe / France / Bretagne / Rennes	Human			Female	60	Outpatient		Original	Nasopharyngeal swab		BA.5.1	GRA	H69del,L24del,S373P,N969K,H655Y,V213G,G142D,A27S,Q954H,N501Y,P25del,T19I,N440K,N679K,N764K,Y505H,D796Y,T478K,S371F,K417N,F486V,T376A,G339D,R408S,P681H,S375F,D405N,Q498R,S477N,E484A,V70del,P26del,D614G,L452R)	BA.5
hCoV-19/France/BRE-IPP44631/2022	EPI_ISL_14032369	2022-07-04	Europe / France / Bretagne / Vannes	Human			Female	33	Outpatient		Original	Nasopharyngeal swab		BA.5.1	GRA	H69del,L24del,S373P,N969K,H655Y,V213G,G142D,A27S,Q954H,N501Y,P25del,T19I,N440K,N679K,N764K,Y505H,D796Y,T478K,S371F,K417N,F486V,T376A,G339D,R408S,P681H,S375F,D405N,Q498R,S477N,E484A,V70del,P26del,D614G,L452R)	BA.5
hCoV-19/France/BRE-IPP44628/2022	EPI_ISL_14032366	2022-07-04	Europe / France / Bretagne / Vannes	Human			Female	62	Outpatient		Original	Nasopharyngeal swab		BA.5.1.17	GRA	H69del,L24del,S373P,N969K,H655Y,V213G,G142D,A27S,Q954H,N501Y,P25del,T19I,N440K,N679K,N764K,Y505H,D796Y,T478K,S371F,T1009I,K417N,F486V,T376A,G339D,R408S,P681H,S375F,D405N,Q498R,S477N,E484A,V70del,P26del,D614G,L452R)	BA.5
hCoV-19/France/BRE-IPP44627/2022	EPI_ISL_14032365	2022-07-04	Europe / France / Bretagne / Vannes	Human			Male	63	Outpatient		Original	Nasopharyngeal swab		BA.5.1	GRA	H69del,L24del,S373P,N969K,H655Y,V213G,G142D,A27S,Q954H,N501Y,P25del,T19I,N440K,N679K,N764K,Y505H,D796Y,T478K,S371F,K417N,F486V,T376A,G339D,R408S,P681H,S375F,D405N,Q498R,S477N,E484A,V70del,P26del,D614G,L452R)	BA.5
hCoV-19/France/BRE-IPP44630/2022	EPI_ISL_14032368	2022-07-04	Europe / France / Bretagne / Vannes	Human			Male	70	Outpatient		Original	Nasopharyngeal swab		BA.5.1	GRA	H69del,L24del,S373P,N969K,H655Y,V213G,G142D,A27S,Q954H,N501Y,P25del,T19I,N440K,N679K,N764K,Y505H,D796Y,T478K,S371F,K417N,F486V,T376A,G339D,R408S,P681H,S375F,D405N,Q498R,S477N,E484A,V70del,P26del,D614G,L452R)	BA.5
hCoV-19/France/BRE-IPP44624/2022	EPI_ISL_14032362	2022-06-28	Europe / France / Bretagne / Vannes	Human			Female	35	Outpatient		Original	Nasopharyngeal swab		BA.4.1	GRA	H69del,V3G,L24del,S373P,N969K,H655Y,V213G,G142D,A27S,Q954H,N501Y,P25del,T19I,N440K,N679K,N764K,Y505H,D796Y,T478K,S371F,K417N,F486V,T376A,G339D,R408S,P681H,S375F,D405N,Q498R,S477N,E484A,V70del,P26del,D614G,L452R)	BA.4
hCoV-19/France/BRE-IPP44622/2022	EPI_ISL_14032361	2022-07-04	Europe / France / Bretagne / Vannes	Human			Male	48	Outpatient		Original	Nasopharyngeal swab		BA.5.1.17	GRA	H69del,L24del,S373P,N969K,H655Y,V213G,G142D,A27S,Q954H,N501Y,P25del,T19I,N440K,N679K,Y505H,D796Y,T478K,S371F,K417N,F486V,T376A,G339D,R408S,P681H,S375F,D405N,Q498R,S477N,E484A,V70del,P26del,D614G,L452R)	BA.5
hCoV-19/France/BRE-IPP44626/2022	EPI_ISL_14032364	2022-07-04	Europe / France / Bretagne / Vannes	Human			Male	44	Outpatient		Original	Nasopharyngeal swab		BA.5.2	GRA	H69del,L24del,S373P,N969K,H655Y,V213G,G142D,A27S,Q954H,N501Y,P25del,T19I,N440K,N679K,N764K,Y505H,D796Y,T478K,S371F,K417N,F486V,T376A,G339D,R408S,P681H,S375F,D405N,Q498R,S477N,E484A,V70del,P26del,D614G,L452R)	BA.5
hCoV-19/France/BRE-IPP44633/2022	EPI_ISL_14032371	2022-07-04	Europe / France / Bretagne / Vannes	Human			Male	33	Outpatient		Original	Nasopharyngeal swab		BA.5.1.2	GRA	H69del,L24del,S373P,N969K,H655Y,V213G,G142D,A27S,Q954H,N501Y,P25del,T19I,N440K,N679K,N764K,Y505H,D796Y,T478K,S371F,K417N,F486V,T376A,G339D,R408S,P681H,S375F,D405N,Q498R,S477N,E484A,V70del,P26del,D614G,L452R)	BA.5
hCoV-19/France/BRE-IPP44632/2022	EPI_ISL_14032370	2022-07-04	Europe / France / Bretagne / Vannes	Human			Male	70	Outpatient		Original	Nasopharyngeal swab		BA.5.1	GRA	H69del,L24del,S373P,N969K,H655Y,V213G,G142D,A27S,Q954H,N501Y,P25del,T19I,N440K,N679K,N764K,Y505H,D796Y,T478K,S371F,K417N,F486V,T376A,G339D,R408S,P681H,S375F,D405N,Q498R,S477N,E484A,V70del,P26del,D614G,L452R)	BA.5
hCoV-19/France/CVL-IPP44922/2022	EPI_ISL_14032639	2022-07-11	Europe / France / Centre-Val de Loire / Vierzon	Human			Male	65	Outpatient		Original	Nasopharyngeal swab		BA.5.1	GRA	H69del,L24del,S373P,N969K,H655Y,V213G,G142D,A27S,Q954H,N501Y,P25del,T19I,N440K,N679K,N764K,Y505H,D796Y,T478K,S371F,K417N,F486V,T376A,G339D,R408S,P681H,S375F,D405N,Q498R,S477N,E484A,V70del,P26del,D614G,L452R)	BA.5
hCoV-19/France/HDF-IPP44906/2022	EPI_ISL_14032623	2022-07-11	Europe / France / Hauts-de-France / Amiens	Human			Male	35	Outpatient		Original	Nasopharyngeal swab		BA.5.2.1	GRA	H69del,L24del,S373P,N969K,H655Y,V213G,G142D,A27S,Q954H,N501Y,P25del,T19I,N440K,N679K,N764K,Y505H,D796Y,T478K,S371F,K417N,F486V,T376A,G339D,R408S,P681H,S375F,D405N,Q498R,S477N,E484A,V70del,P26del,D614G,L452R)	BA.5
hCoV-19/France/HDF-IPP44905/2022	EPI_ISL_14032622	2022-07-11	Europe / France / Hauts-de-France / Amiens	Human			Male	59	Outpatient		Original	Nasopharyngeal swab		BA.5.1.17	GRA	H69del,L24del,S373P,N969K,H655Y,V213G,G142D,A27S,Q954H,N501Y,P25del,T19I,N440K,N679K,N764K,P1079T,Y505H,D796Y,T478K,S371F,K417N,F486V,T376A,G339D,R408S,P681H,S375F,D405N,Q498R,S477N,E484A,V70del,P26del,D614G,L452R)	BA.5
hCoV-19/France/HDF-IPP44907/2022	EPI_ISL_14032624	2022-07-11	Europe / France / Hauts-de-France / Amiens	Human			Female	58	Outpatient		Original	Nasopharyngeal swab		BA.5.1	GRA	H69del,L24del,S373P,N969K,H655Y,V213G,G142D,A27S,Q954H,N501Y,P25del,T19I,N440K,N679K,N764K,Y505H,D796Y,T478K,S371F,K417N,F486V,T376A,G339D,R408S,P681H,S375F,D405N,Q498R,S477N,E484A,V70del,P26del,D614G,L452R)	BA.5
hCoV-19/France/CVL-IPP44945/2022	EPI_ISL_14032659	2022-07-11	Europe / France / Centre-Val de Loire / Vierzon	Human			Female	70	Outpatient		Original	Nasopharyngeal swab		BA.5.1	GRA	H69del,L24del,S373P,N969K,H655Y,V213G,G142D,A27S,Q954H,N501Y,P25del,T19I,N440K,N679K,N764K,Y505H,D796Y,T478K,S371F,K417N,F486V,T376A,G339D,R408S,P681H,S375F,D405N,Q498R,S477N,E484A,V70del,P26del,D614G,L452R)	BA.5
hCoV-19/France/CVL-IPP44940/2022	EPI_ISL_14032656	2022-07-11	Europe / France / Centre-Val de Loire / Vierzon	Human			Male	32	Outpatient		Original	Nasopharyngeal swab		BA.5.2.1	GRA	H69del,L24del,S373P,N969K,H655Y,V213G,G142D,A27S,Q954H,N501Y,P25del,T19I,N440K,N679K,N764K,Y505H,D796Y,T478K,S371F,K417N,F486V,T376A,G339D,R408S,P681H,S375F,D405N,Q498R,S477N,E484A,V70del,P26del,D614G,L452R)	BA.5
hCoV-19/France/CVL-IPP44939/2022	EPI_ISL_14032655	2022-07-11	Europe / France / Centre-Val de Loire / Vierzon	Human			Female	51	Outpatient		Original	Nasopharyngeal swab		BA.5.1.17	GRA	H69del,L24del,S373P,N969K,H655Y,V213G,G142D,A27S,Q954H,N501Y,P25del,T19I,N440K,N679K,N764K,Y505H,D796Y,T478K,S371F,K417N,F486V,T376A,G339D,R408S,P681H,S375F,D405N,Q498R,S477N,E484A,V70del,P26del,D614G,L452R)	BA.5
hCoV-19/France/CVL-IPP44941/2022	EPI_ISL_14032657	2022-07-11	Europe / France / Centre-Val de Loire / Vierzon	Human			Female	89	Outpatient		Original	Nasopharyngeal swab		BA.5.1.10	GRA	H69del,L24del,S373P,N969K,H655Y,V213G,G142D,A27S,Q954H,N501Y,P25del,T19I,N440K,N679K,N764K,Y505H,D796Y,T478K,S371F,K417N,F486V,T376A,G339D,R408S,P681H,S375F,D405N,Q498R,S477N,E484A,V70del,P26del,D614G,L452R)	BA.5
hCoV-19/France/CVL-IPP44934/2022	EPI_ISL_14032651	2022-07-11	Europe / France / Centre-Val de Loire / Vierzon	Human			Female	86	Outpatient		Original	Nasopharyngeal swab		BA.5.1	GRA	H69del,L24del,S373P,N969K,H655Y,V213G,G142D,A27S,Q954H,N501Y,P25del,T19I,N440K,N679K,N764K,Y505H,D796Y,T478K,S371F,K417N,I569V,F486V,T376A,G339D,R408S,P681H,S375F,D405N,Q498R,S477N,E484A,V70del,P26del,D614G,L452R)	BA.5
hCoV-19/France/CVL-IPP44933/2022	EPI_ISL_14032650	2022-07-11	Europe / France / Centre-Val de Loire / Vierzon	Human			Female	40	Outpatient		Original	Nasopharyngeal swab		BA.5.1	GRA	H69del,L24del,S373P,N969K,H655Y,V213G,G142D,A27S,Q954H,N501Y,P25del,T19I,N440K,N679K,N764K,Y505H,D796Y,T478K,S371F,K417N,F486V,T376A,G339D,R408S,P681H,S375F,D405N,Q498R,S477N,E484A,V70del,P26del,D614G,L452R)	BA.5
hCoV-19/France/CVL-IPP44928/2022	EPI_ISL_14032645	2022-07-11	Europe / France / Centre-Val de Loire / Vierzon	Human			Male	32	Outpatient		Original	Nasopharyngeal swab		BA.5.1	GRA	H69del,L24del,S373P,N969K,H655Y,V213G,G142D,A27S,Q954H,N501Y,P25del,T19I,N440K,N679K,N764K,Y505H,D796Y,T478K,S371F,K417N,F486V,T376A,G339D,R408S,P681H,S375F,D405N,Q498R,S477N,E484A,V70del,P26del,D614G,L452R)	BA.5
hCoV-19/France/CVL-IPP44927/2022	EPI_ISL_14032644	2022-07-11	Europe / France / Centre-Val de Loire / Vierzon	Human			Male	54	Outpatient		Original	Nasopharyngeal swab		BA.5.1	GRA	H69del,L24del,S373P,N969K,H655Y,V213G,G142D,A27S,Q954H,N501Y,P25del,T19I,N440K,N679K,N764K,Y505H,D796Y,T478K,S371F,K417N,F486V,T376A,G339D,R408S,P681H,S375F,D405N,Q498R,S477N,E484A,V70del,P26del,D614G,L452R)	BA.5
hCoV-19/France/CVL-IPP44923/2022	EPI_ISL_14032640	2022-07-11	Europe / France / Centre-Val de Loire / Vierzon	Human			Male	76	Outpatient		Original	Nasopharyngeal swab		BA.5.2.1	GRA	H69del,L24del,S373P,N969K,H655Y,V213G,G142D,A27S,Q954H,N501Y,P25del,T19I,N440K,N679K,N764K,Y505H,D796Y,T478K,S371F,K417N,F486V,T376A,G339D,R408S,P681H,S375F,D405N,Q498R,S477N,E484A,V70del,P26del,D614G,L452R)	BA.5
hCoV-19/France/CVL-IPP44926/2022	EPI_ISL_14032643	2022-07-11	Europe / France / Centre-Val de Loire / Vierzon	Human			Male	36	Outpatient		Original	Nasopharyngeal swab		BA.5.1	GRA	H69del,L24del,S373P,N969K,H655Y,V213G,G142D,A27S,Q954H,N501Y,P25del,T19I,N440K,N679K,N764K,Y505H,D796Y,T478K,S371F,K417N,F486V,T376A,G339D,R408S,P681H,S375F,D405N,Q498R,S477N,E484A,V70del,P26del,D614G,L452R)	BA.5
hCoV-19/France/CVL-IPP44925/2022	EPI_ISL_14032642	2022-07-11	Europe / France / Centre-Val de Loire / Vierzon	Human			Male	70	Outpatient		Original	Nasopharyngeal swab		BA.5.1	GRA	H69del,L24del,S373P,N969K,H655Y,V213G,G142D,A27S,Q954H,N501Y,P25del,T19I,N440K,N679K,N764K,Y505H,D796Y,T478K,S371F,K417N,F486V,T376A,G339D,R408S,P681H,S375F,D405N,Q498R,S477N,E484A,V70del,P26del,D614G,L452R)	BA.5
hCoV-19/France/HDF-IPP44994/2022	EPI_ISL_14032689	2022-07-11	Europe / France / Hauts-de-France / Cambrai	Human			Female	66	Outpatient		Original	Nasopharyngeal swab		BA.4.1	GRA	H69del,V3G,L24del,S373P,N969K,H655Y,V213G,G142D,A27S,Q954H,N501Y,P25del,T19I,N440K,N679K,N764K,Y505H,D796Y,T478K,S371F,K417N,F486V,T376A,G339D,R408S,P681H,S375F,D405N,Q498R,S477N,E484A,V70del,P26del,D614G,L452R)	BA.4
hCoV-19/France/HDF-IPP44990/2022	EPI_ISL_14032687	2022-07-11	Europe / France / Hauts-de-France / Cambrai	Human			Male	50	Outpatient		Original	Nasopharyngeal swab		BA.5.2	GRA	H69del,L24del,S373P,N969K,H655Y,V213G,G142D,A27S,Q954H,N501Y,P25del,T19I,N440K,N679K,N764K,Y505H,D796Y,T478K,S371F,K417N,F486V,T376A,G339D,R408S,P681H,S375F,D405N,Q498R,S477N,E484A,V70del,P26del,D614G,L452R)	BA.5
hCoV-19/France/HDF-IPP44986/2022	EPI_ISL_14032686	2022-07-11	Europe / France / Hauts-de-France / Cambrai	Human			Male	53	Outpatient		Original	Nasopharyngeal swab		BA.5.2	GRA	H69del,L24del,S373P,N969K,H655Y,V213G,G142D,A27S,Q954H,N501Y,P25del,T19I,N440K,N679K,N764K,Y505H,D796Y,T478K,S371F,K417N,F486V,T376A,G339D,R408S,P681H,S375F,D405N,Q498R,S477N,E484A,V70del,P26del,D614G,L452R)	BA.5
hCoV-19/France/HDF-IPP44812/2022	EPI_ISL_14032503	2022-07-04	Europe / France / Hauts-de-France / Denain	Human			Female	43	Outpatient		Original	Nasopharyngeal swab		BA.5.2	GRA	H69del,L24del,S373P,N969K,H655Y,V213G,G142D,A27S,Q954H,N501Y,P25del,T19I,N440K,N679K,N764K,Y505H,D796Y,T478K,S371F,K417N,F486V,T376A,G339D,R408S,P681H,S375F,D405N,Q498R,S477N,E484A,V70del,P26del,D614G,L452R)	BA.5
hCoV-19/Martinique/IPP44833/2022	EPI_ISL_14032559	2022-07-04	North America / Martinique / Trinite	Human			Female	57	Outpatient		Original			BA.5.2.2	GRA	H69del,L24del,S373P,N969K,H655Y,V213G,G142D,A27S,Q954H,N501Y,P25del,T19I,N440K,N679K,N764K,Y505H,D796Y,T478K,S371F,K417N,F486V,T376A,G339D,R408S,P681H,S375F,D405N,Q498R,S477N,E484A,V70del,P26del,D614G,L452R)	BA.5
hCoV-19/France/IDF-IPP44869/2022	EPI_ISL_14032589	2022-07-11	Europe / France / Ile-de-France / Orsay	Human			Male	91	Outpatient		Original	Nasopharyngeal swab		BA.5.2.1	GRA	H69del,L24del,S373P,N969K,H655Y,V213G,G142D,A27S,Q954H,N501Y,P25del,T19I,N440K,N679K,N764K,Y505H,D796Y,T478K,S371F,K417N,F486V,T376A,G339D,R408S,P681H,S375F,D405N,Q498R,S477N,E484A,V70del,P26del,D614G,L452R	BA.5
hCoV-19/France/IDF-IPP44868/2022	EPI_ISL_14032588	2022-07-11	Europe / France / Ile-de-France / Orsay	Human			Female	77	Outpatient		Original	Nasopharyngeal swab		BA.5.1	GRA	H69del,L24del,S373P,N969K,H655Y,V213G,G142D,A27S,Q954H,N501Y,P25del,T19I,N440K,N679K,N764K,Y505H,D796Y,T478K,S371F,K417N,F486V,T376A,G339D,R408S,P681H,S375F,D405N,Q498R,S477N,E484A,V70del,P26del,D614G,L452R)	BA.5
hCoV-19/France/IDF-IPP44863/2022	EPI_ISL_14032584	2022-07-11	Europe / France / Ile-de-France / Orsay	Human			Female	88	Outpatient		Original	Nasopharyngeal swab		BA.5.2.1	GRA	H69del,L24del,S373P,N969K,H655Y,V213G,G142D,A27S,Q954H,N501Y,P25del,T19I,N440K,N679K,N764K,Y505H,D796Y,T478K,S371F,K417N,F486V,T376A,G339D,R408S,P681H,S375F,D405N,Q498R,S477N,E484A,V70del,P26del,D614G,L452R	BA.5
hCoV-19/Martinique/IPP44837/2022	EPI_ISL_14032563	2022-07-04	North America / Martinique / Trinite	Human			Male	56	Outpatient		Original			BA.5.2.2	GRA	H69del,L24del,S373P,N969K,H655Y,V213G,G142D,A27S,Q954H,N501Y,P25del,T19I,N440K,N679K,N764K,Y505H,D796Y,T478K,S371F,K417N,F486V,T376A,G339D,R408S,P681H,S375F,D405N,Q498R,S477N,E484A,V70del,P26del,D614G,L452R)	BA.5
hCoV-19/Martinique/IPP44834/2022	EPI_ISL_14032560	2022-07-04	North America / Martinique / Trinite	Human			Male	29	Outpatient		Original			BA.5.2.2	GRA	H69del,L24del,S373P,N969K,H655Y,V213G,G142D,A27S,Q954H,N501Y,P25del,T19I,N440K,N679K,N764K,Y505H,D796Y,T478K,S371F,K417N,F486V,T376A,G339D,R408S,P681H,S375F,D405N,Q498R,S477N,E484A,V70del,P26del,D614G,L452R)	BA.5
hCoV-19/Martinique/IPP44835/2022	EPI_ISL_14032561	2022-07-04	North America / Martinique / Trinite	Human			Male	50	Outpatient		Original			BA.5.2.2	GRA	H69del,L24del,S373P,N969K,H655Y,V213G,G142D,A27S,Q954H,N501Y,P25del,T19I,N440K,N679K,N764K,Y505H,D796Y,T478K,S371F,K417N,F486V,T376A,G339D,R408S,A626S,P681H,S375F,D405N,Q498R,S477N,E484A,V70del,P26del,D614G,L452R)	BA.5
hCoV-19/France/IDF-HMN-22072060464/2022	EPI_ISL_14026534	2022-07-04	Europe / France / Ile-de-France	Human			Male	89	Deceased		Original	Nasopharyngeal swab		BA.4.6	GRA	H69del,N658S,L24del,S373P,N969K,H655Y,V213G,G142D,A27S,Q954H,P25del,T19I,N679K,N764K,Y505H,D796Y,R346T,S371F,K417N,F486V,T376A,G339D,R408S,P681H,S375F,D405N,S477N,E484A,V70del,P26del,D614G)	BA.4
hCoV-19/France/OCC-IPP44469/2022	EPI_ISL_14032234	2022-07-04	Europe / France / Occitanie / Toulouse	Human			Female	37	Outpatient		Original	Nasopharyngeal swab		BA.5.2	GRA	H69del,L24del,S373P,N969K,H655Y,V213G,G142D,A27S,Q954H,N501Y,P25del,T19I,N440K,N679K,N764K,Y505H,D796Y,T478K,S371F,K417N,F486V,T376A,G339D,R408S,P681H,S375F,D405N,Q498R,S477N,E484A,V70del,P26del,D614G,L452R)	BA.5
hCoV-19/France/OCC-IPP44468/2022	EPI_ISL_14032233	2022-07-04	Europe / France / Occitanie / Toulouse	Human			Female	58	Outpatient		Original	Nasopharyngeal swab		BA.5.1	GRA	H69del,L24del,S373P,N969K,H655Y,V213G,G142D,A27S,Q954H,N501Y,P25del,T19I,N440K,N679K,N764K,Y505H,D796Y,T478K,S371F,K417N,F486V,T376A,G339D,R408S,P681H,S375F,D405N,Q498R,S477N,E484A,V70del,P26del,D614G,L452R)	BA.5
hCoV-19/France/OCC-IPP44471/2022	EPI_ISL_14032236	2022-07-04	Europe / France / Occitanie / Toulouse	Human			Male	72	Outpatient		Original	Nasopharyngeal swab		BA.5	GRA	H69del,L24del,S373P,N969K,H655Y,V213G,G142D,A27S,Q954H,N501Y,P25del,T19I,N440K,N679K,N764K,Y505H,D796Y,T478K,S371F,K417N,F486V,T376A,G339D,R408S,P681H,S375F,D405N,Q498R,S477N,E484A,V70del,P26del,D614G,L452R)	BA.5
hCoV-19/France/OCC-IPP44459/2022	EPI_ISL_14032227	2022-07-04	Europe / France / Occitanie / Toulouse	Human			Female	17 months	Outpatient		Original	Nasopharyngeal swab		BA.5.1	GRA	H69del,L24del,S373P,N969K,H655Y,V213G,G142D,A27S,Q954H,N501Y,P25del,T19I,N440K,N679K,N764K,Y505H,D796Y,T478K,S371F,K417N,F486V,T376A,G339D,R408S,P681H,S375F,D405N,Q498R,S477N,E484A,V70del,P26del,D614G,L452R)	BA.5
hCoV-19/France/OCC-IPP44457/2022	EPI_ISL_14032226	2022-07-04	Europe / France / Occitanie / Toulouse	Human			Male	38	Outpatient		Original	Nasopharyngeal swab		BA.5.1.22	GRA	H69del,L24del,S373P,N969K,H655Y,V213G,G142D,A27S,Q954H,N501Y,P25del,T19I,N440K,N679K,N764K,Y505H,D796Y,T478K,S371F,K417N,F486V,T376A,G339D,R408S,P681H,S375F,D405N,Q498R,S477N,E484A,V70del,P26del,D614G,L452R)	BA.5
hCoV-19/France/OCC-IPP44454/2022	EPI_ISL_14032223	2022-07-04	Europe / France / Occitanie / Toulouse	Human			Male	54	Outpatient		Original	Nasopharyngeal swab		BA.5.3	GRA	H69del,L24del,S373P,N969K,H655Y,V213G,G142D,A27S,Q954H,N501Y,P25del,T19I,N440K,N679K,Y505H,D796Y,T478K,S371F,K417N,F486V,T376A,G339D,R408S,P681H,S375F,D405N,Q498R,S477N,E484A,V70del,P26del,D614G,L452R)	BA.5
hCoV-19/France/OCC-IPP44453/2022	EPI_ISL_14032222	2022-07-04	Europe / France / Occitanie / Toulouse	Human			Female	71	Outpatient		Original	Nasopharyngeal swab		BA.5.2.20	GRA	H69del,L24del,S373P,N969K,H655Y,V213G,G142D,A27S,Q954H,N501Y,P25del,T19I,N440K,N679K,N764K,Y505H,D796Y,T478K,S371F,K417N,F486V,T376A,G339D,R408S,P681H,S375F,D405N,Q498R,S477N,E484A,V70del,P26del,D614G,L452R)	BA.5
hCoV-19/France/NAQ-IPP44445/2022	EPI_ISL_14032216	2022-07-04	Europe / France / Nouvelle-Aquitaine / Le Haillan	Human			Male	77	Outpatient		Original	Nasopharyngeal swab		BA.5.2.1	GRA	H69del,L24del,S373P,N969K,H655Y,V213G,G142D,A27S,Q954H,N501Y,P25del,T19I,N440K,N679K,N764K,Y505H,D796Y,T478K,S371F,K417N,F486V,T376A,G339D,R408S,P681H,S375F,D405N,Q498R,S477N,E484A,V70del,P26del,D614G,L452R	BA.5
hCoV-19/France/NAQ-IPP44444/2022	EPI_ISL_14032215	2022-07-04	Europe / France / Nouvelle-Aquitaine / Le Haillan	Human			Female	52	Outpatient		Original	Nasopharyngeal swab		BA.5.1	GRA	H69del,L24del,S373P,N969K,H655Y,V213G,G142D,A27S,Q954H,N501Y,P25del,T19I,N440K,N679K,N764K,Y505H,D796Y,T478K,S371F,K417N,F486V,T376A,G339D,R408S,P681H,S375F,D405N,Q498R,S477N,E484A,V70del,P26del,D614G,L452R)	BA.5
hCoV-19/France/NAQ-IPP44446/2022	EPI_ISL_14032217	2022-07-04	Europe / France / Nouvelle-Aquitaine / Le Haillan	Human			Male	62	Outpatient		Original	Nasopharyngeal swab		BA.5.1	GRA	H69del,L24del,S373P,N969K,H655Y,V213G,G142D,A27S,Q954H,N501Y,P25del,T19I,N440K,N679K,N764K,Y505H,D796Y,T478K,S371F,K417N,F486V,T376A,G339D,R408S,A694V,P681H,S375F,D405N,Q498R,G1219V,S477N,E484A,V70del,P26del,D614G,L452R	BA.5
hCoV-19/France/NAQ-IPP44441/2022	EPI_ISL_14032212	2022-07-04	Europe / France / Nouvelle-Aquitaine / Le Haillan	Human			Male	50	Outpatient		Original	Nasopharyngeal swab		BA.5.2.1	GRA	H69del,L24del,S373P,N969K,H655Y,V213G,G142D,A27S,Q954H,N501Y,P25del,T19I,N440K,N679K,N764K,Y505H,D796Y,T478K,S371F,K417N,F486V,T376A,G339D,R408S,P681H,S375F,D405N,Q498R,S477N,E484A,V70del,P26del,D614G,L452R)	BA.5
hCoV-19/France/NAQ-IPP44440/2022	EPI_ISL_14032211	2022-07-04	Europe / France / Nouvelle-Aquitaine / Le Haillan	Human			Female	37	Outpatient		Original	Nasopharyngeal swab		BA.5.1	GRA	H69del,L24del,S373P,N969K,H655Y,V213G,G142D,A27S,Q954H,N501Y,P25del,T19I,N440K,N679K,N764K,Y505H,D796Y,T478K,S371F,K417N,F486V,T376A,G339D,R408S,P681H,S375F,D405N,Q498R,S477N,E484A,V70del,P26del,D614G,L452R)	BA.5
hCoV-19/France/NAQ-IPP44438/2022	EPI_ISL_14032209	2022-07-04	Europe / France / Nouvelle-Aquitaine / Le Haillan	Human			Male	35	Outpatient		Original	Nasopharyngeal swab		BA.5	GRA	H69del,L24del,S373P,N969K,H655Y,V213G,G142D,A27S,Q954H,N501Y,P25del,T19I,N440K,N679K,N764K,Y505H,D796Y,T478K,S371F,K417N,F486V,T376A,G339D,R408S,P681H,S375F,D405N,Q498R,S477N,E484A,V70del,P26del,D614G,L452R)	BA.5
hCoV-19/France/NAQ-IPP44437/2022	EPI_ISL_14032208	2022-07-04	Europe / France / Nouvelle-Aquitaine / Le Haillan	Human			Female	26	Outpatient		Original	Nasopharyngeal swab		BA.5.1	GRA	H69del,L24del,S373P,N969K,H655Y,V213G,G142D,A27S,Q954H,N501Y,P25del,T19I,N440K,N679K,N764K,Y505H,D796Y,T478K,S371F,K417N,F486V,T376A,G339D,R408S,P681H,S375F,D405N,Q498R,S477N,E484A,V70del,P26del,D614G,L452R)	BA.5
hCoV-19/France/NAQ-IPP44434/2022	EPI_ISL_14032205	2022-07-04	Europe / France / Nouvelle-Aquitaine / Le Haillan	Human			Male	23	Outpatient		Original	Nasopharyngeal swab		BA.5.2.1	GRA	H69del,L24del,S373P,N969K,H655Y,V213G,G142D,A27S,Q954H,N501Y,P25del,T19I,N440K,N679K,N764K,Y505H,D796Y,T478K,S371F,K417N,F486V,T376A,G339D,R408S,P681H,S375F,D405N,Q498R,S477N,E484A,V70del,P26del,D614G,L452R)	BA.5
hCoV-19/France/NAQ-IPP44433/2022	EPI_ISL_14032204	2022-07-04	Europe / France / Nouvelle-Aquitaine / Le Haillan	Human			Female	16	Outpatient		Original	Nasopharyngeal swab		BA.5.1	GRA	H69del,L24del,S373P,N969K,H655Y,V213G,G142D,A27S,Q954H,N501Y,P25del,T19I,N440K,N679K,N764K,Y505H,D796Y,T478K,S371F,K417N,F486V,T376A,G339D,R408S,P681H,S375F,D405N,Q498R,S477N,E484A,V70del,P26del,D614G,L452R)	BA.5
hCoV-19/France/NAQ-IPP44436/2022	EPI_ISL_14032207	2022-07-04	Europe / France / Nouvelle-Aquitaine / Le Haillan	Human			Female	27	Outpatient		Original	Nasopharyngeal swab		BA.5.1	GRA	H69del,L24del,S373P,N969K,H655Y,V213G,G142D,A27S,Q954H,N501Y,P25del,T19I,N440K,N679K,N764K,Y505H,D796Y,T478K,S371F,K417N,F486V,T376A,G339D,R408S,P681H,S375F,D405N,Q498R,S477N,E484A,V70del,P26del,D614G,L452R)	BA.5
hCoV-19/France/NAQ-IPP44431/2022	EPI_ISL_14032202	2022-07-04	Europe / France / Nouvelle-Aquitaine / Le Haillan	Human			Female	53	Outpatient		Original	Nasopharyngeal swab		BA.5.1	GRA	H69del,L24del,S373P,N969K,H655Y,V213G,G142D,A27S,Q954H,N501Y,P25del,T19I,N440K,N679K,N764K,Y505H,D796Y,T478K,S371F,K417N,F486V,T376A,G339D,R408S,P681H,S375F,D405N,Q498R,S477N,E484A,V70del,P26del,D614G,L452R)	BA.5
hCoV-19/France/GES-IPP44534/2022	EPI_ISL_14032278	2022-07-04	Europe / France / Grand Est / Pannes	Human			Female	63	Outpatient		Original	Nasopharyngeal swab		BA.5.2	GRA	H69del,L24del,S373P,N969K,H655Y,V213G,G142D,A27S,Q954H,N501Y,P25del,T19I,N440K,N679K,N764K,Y505H,D796Y,T478K,S371F,K417N,F486V,T376A,G339D,R408S,P681H,S375F,D405N,Q498R,S477N,E484A,V70del,P26del,D614G,L452R	BA.5
hCoV-19/France/GES-IPP44535/2022	EPI_ISL_14032279	2022-07-04	Europe / France / Grand Est / Pannes	Human			Female	56	Outpatient		Original	Nasopharyngeal swab		BA.5.1	GRA	H69del,L24del,S373P,N969K,H655Y,V213G,G142D,A27S,Q954H,N501Y,P25del,T19I,N440K,N679K,N764K,Y505H,D796Y,T478K,S371F,K417N,F486V,T376A,G339D,R408S,P681H,S375F,D405N,Q498R,S477N,E484A,V70del,P26del,D614G,L452R)	BA.5
hCoV-19/France/GES-IPP44530/2022	EPI_ISL_14032274	2022-07-04	Europe / France / Grand Est / Pannes	Human			Male	50	Outpatient		Original	Nasopharyngeal swab		BA.5.1	GRA	H69del,L24del,S373P,N969K,H655Y,V213G,G142D,A27S,Q954H,N501Y,P25del,T19I,N440K,N679K,N764K,Y505H,D796Y,T478K,S371F,K417N,F486V,T376A,G339D,R408S,P681H,S375F,D405N,Q498R,S477N,E484A,V70del,P26del,D614G,L452R)	BA.5
hCoV-19/France/GES-IPP44529/2022	EPI_ISL_14032273	2022-07-04	Europe / France / Grand Est / Pannes	Human			Female	59	Outpatient		Original	Nasopharyngeal swab		BA.5.2.1	GRA	H69del,L24del,S373P,N969K,H655Y,V213G,G142D,A27S,Q954H,N501Y,P25del,T19I,N440K,N679K,N764K,Y505H,D796Y,T478K,S371F,K417N,F486V,T376A,G339D,R408S,P681H,S375F,D405N,Q498R,S477N,E484A,V70del,P26del,D614G,L452R	BA.5
hCoV-19/France/GES-IPP44531/2022	EPI_ISL_14032275	2022-07-04	Europe / France / Grand Est / Pannes	Human			Male	24	Outpatient		Original	Nasopharyngeal swab		BA.4.6	GRA	H69del,N658S,L24del,S373P,N969K,H655Y,V213G,G142D,A27S,Q954H,N501Y,P25del,T19I,N440K,N679K,N764K,Y505H,D796Y,T478K,R346T,S371F,K417N,F486V,T376A,G339D,R408S,P681H,S375F,D405N,Q498R,S477N,E484A,V70del,P26del,D614G,L452R)	BA.4
hCoV-19/Costa Rica/INC-5491-761485/2022	EPI_ISL_14048100	2022-07-04	North America / Costa Rica / Heredia	Human	Other: Belen		Male	75	Hospitalized		Original	Nasopharyngeal swab		BA.5.1	GRA	H69del,L24del,S373P,N969K,H655Y,V213G,G142D,A27S,Q954H,N501Y,P25del,T19I,N440K,N679K,N764K,Y505H,D796Y,T478K,S371F,K417N,F486V,T376A,G339D,R408S,P681H,S375F,D405N,Q498R,S477N,E484A,V70del,P26del,D614G,L452R)	BA.5
hCoV-19/Costa Rica/INC-5490-761484/2022	EPI_ISL_14048129	2022-07-01	North America / Costa Rica / Heredia	Human	Other: Heredia		Male	85	Deceased		Original	Nasopharyngeal swab		BA.5.1	GRA	H69del,L24del,S373P,N969K,H655Y,V213G,G142D,A27S,Q954H,N501Y,P25del,T19I,N440K,N679K,N764K,Y505H,D796Y,T478K,S371F,K417N,F486V,T376A,G339D,R408S,P681H,S375F,D405N,Q498R,S477N,E484A,V70del,P26del,D614G,L452R)	BA.5
hCoV-19/Turkey/Antalya-AEAH-MML-TR114/2022	EPI_ISL_14050621	2022-06-09	Europe / Turkey / Antalya	Human	Other: Kepez		Female	62	Hospitalized		Original	Oropharyngeal swab		BA.5	GRA	H69del,L24del,S373P,N969K,H655Y,V213G,G142D,A27S,Q954H,N501Y,P25del,T19I,N440K,N679K,N764K,Y505H,D796Y,T478K,S371F,K417N,F486V,T376A,G339D,R408S,P681H,S375F,D405N,Q498R,S477N,E484A,V70del,P26del,D614G,L452R)	BA.5
hCoV-19/Ireland/D-11043630/2022	EPI_ISL_14051519	2022-07	Europe / Ireland / Dublin	Human		Baseline surveillance	Male	72	Hospitalized		Original	Nasopharyngeal swab		BA.5.1.9	GRA	H69del,L24del,S373P,N969K,H655Y,V213G,G142D,A27S,Q954H,N501Y,P25del,T19I,N440K,N679K,N764K,Y505H,D796Y,T478K,S371F,K417N,F486V,T376A,G339D,R408S,P681H,S375F,D405N,Q498R,S477N,E484A,V70del,P26del,D614G,L452R)	BA.5
hCoV-19/Ireland/D-11043800/2022	EPI_ISL_14051521	2022-07	Europe / Ireland / Dublin	Human		Baseline surveillance	Female	74	Hospitalized		Original	Nasopharyngeal swab		BA.5.2	GRA	H69del,L24del,S373P,N969K,H655Y,V213G,G142D,A27S,Q954H,N501Y,P25del,T19I,N440K,N679K,N764K,Y505H,D796Y,T478K,S371F,K417N,F486V,T376A,G339D,R408S,P681H,S375F,D405N,Q498R,S477N,E484A,V70del,P26del,D614G,L452R)	BA.5
hCoV-19/Ireland/D-4216027/2022	EPI_ISL_14051534	2022-07	Europe / Ireland / Dublin	Human		Baseline surveillance	Female	26	Hospitalized		Original	Nasopharyngeal swab		BA.5.2.1	GRA	H69del,L24del,S373P,N969K,H655Y,V213G,G142D,A27S,Q954H,N501Y,P25del,T19I,N440K,N679K,N764K,Y505H,D796Y,T478K,S371F,K417N,F486V,T376A,G339D,R408S,P681H,S375F,D405N,Q498R,S477N,E484A,V70del,P26del,D614G,L452R)	BA.5
hCoV-19/Ireland/D-11043628/2022	EPI_ISL_14051539	2022-07	Europe / Ireland / Dublin	Human		Baseline surveillance	Male	96	Hospitalized		Original	Nasopharyngeal swab		BA.5.1.9	GRA	H69del,L24del,S373P,N969K,H655Y,V213G,G142D,A27S,Q954H,N501Y,P25del,T19I,N440K,N679K,N764K,Y505H,D796Y,T478K,S371F,K417N,F486V,T376A,G339D,R408S,P681H,S375F,D405N,Q498R,S477N,E484A,V70del,P26del,D614G,L452R)	BA.5
hCoV-19/Ireland/D-55010259/2022	EPI_ISL_14051540	2022-07	Europe / Ireland / Dublin	Human		Baseline surveillance	Female	73	Hospitalized		Original	Nasopharyngeal swab		BA.5.1.9	GRA	H69del,L24del,S373P,N969K,H655Y,V213G,G142D,A27S,Q954H,N501Y,P25del,T19I,N440K,N679K,N764K,Y505H,D796Y,T478K,S371F,K417N,F486V,T376A,G339D,R408S,P681H,S375F,D405N,Q498R,S477N,E484A,V70del,P26del,D614G,L452R)	BA.5
hCoV-19/Costa Rica/INC-5489-761483/2022	EPI_ISL_14048182	2022-07-01	North America / Costa Rica / Heredia	Human	Other: Sarapiqui		Female	45	Hospitalized		Original	Nasopharyngeal swab		BA.5.1	GRA	H69del,L24del,S373P,N969K,H655Y,V213G,G142D,A27S,Q954H,N501Y,P25del,T19I,N440K,N679K,N764K,Y505H,D796Y,T478K,S371F,K417N,F486V,T376A,G339D,R408S,P681H,S375F,D405N,Q498R,S477N,E484A,V70del,P26del,D614G,L452R)	BA.5
hCoV-19/Japan/OPHO-Hb73-478/2022	EPI_ISL_14064669	2022-07-20	Asia / Japan / Osaka	Human			unknown	unknown	Hospitalized		Original			BA.5.2	GRA	H69del,L24del,S373P,N969K,H655Y,V213G,G142D,A27S,Q954H,N501Y,P25del,T19I,N440K,E1207D,N679K,N764K,Y505H,D796Y,T478K,S371F,K417N,F486V,T376A,G339D,R408S,P681H,S375F,D405N,Q498R,S477N,E484A,V70del,P26del,D614G,L452R)	BA.5
hCoV-19/Japan/OPHO-Hb73-491/2022	EPI_ISL_14064677	2022-07-20	Asia / Japan / Osaka	Human			unknown	unknown	Hospitalized		Original			BA.5.2	GRA	H69del,L24del,S373P,N969K,H655Y,V213G,G142D,A27S,Q954H,N501Y,P25del,T19I,N440K,N679K,N764K,Y505H,D796Y,T478K,S371F,K417N,F486V,T376A,G339D,R408S,P681H,S375F,D405N,Q498R,S477N,E484A,V70del,P26del,D614G,L452R)	BA.5
hCoV-19/Japan/OPHO-Hb73-481/2022	EPI_ISL_14064672	2022-07-20	Asia / Japan / Osaka	Human			unknown	unknown	Hospitalized		Original			BA.5.2	GRA	H69del,L24del,S373P,N969K,H655Y,V213G,G142D,A27S,Q954H,N501Y,P25del,T19I,N440K,N679K,N764K,Y505H,D796Y,T478K,S371F,K417N,F486V,T376A,G339D,R408S,P681H,S375F,D405N,Q498R,S477N,E484A,V70del,P26del,D614G,L452R)	BA.5
hCoV-19/Japan/OPHO-Hb73-487/2022	EPI_ISL_14064675	2022-07-20	Asia / Japan / Osaka	Human			unknown	unknown	Hospitalized		Original			BA.4.1	GRA	H69del,V3G,L24del,S373P,N969K,H655Y,V213G,G142D,A27S,Q954H,N501Y,P25del,T19I,N440K,N679K,N764K,Y505H,D796Y,T478K,S371F,K417N,F486V,T376A,G339D,R408S,P681H,S375F,D405N,Q498R,S477N,E484A,V70del,P26del,D614G,L452R)	BA.4
hCoV-19/Japan/OPHO-Hb73-505/2022	EPI_ISL_14064688	2022-07-21	Asia / Japan / Osaka	Human			unknown	unknown	Hospitalized		Original			BA.5.2	GRA	H69del,L24del,S373P,N969K,H655Y,V213G,G142D,I834T,A27S,Q954H,N501Y,P25del,T19I,N440K,N679K,N764K,Y505H,D796Y,T478K,S371F,K417N,F486V,T376A,G339D,R408S,P681H,S375F,D405N,Q498R,S477N,E484A,V70del,P26del,D614G,L452R)	BA.5
hCoV-19/Japan/OPHO-Hb73-509/2022	EPI_ISL_14064689	2022-07-21	Asia / Japan / Osaka	Human			unknown	unknown	Hospitalized		Original			BA.5.2	GRA	H69del,L24del,S373P,N969K,H655Y,V213G,G142D,A27S,Q954H,N501Y,P25del,T19I,N440K,N679K,N764K,Y505H,D796Y,T478K,S371F,K417N,F486V,T376A,G339D,R408S,P681H,S375F,D405N,Q498R,S477N,E484A,V70del,P26del,D614G,L452R)	BA.5
hCoV-19/Japan/OPHO-Hb73-496/2022	EPI_ISL_14064681	2022-07-21	Asia / Japan / Osaka	Human			unknown	unknown	Hospitalized		Original			BA.5.2	GRA	H69del,L24del,S373P,N969K,H655Y,V213G,G142D,A27S,Q954H,N501Y,P25del,T19I,N440K,N679K,N764K,Y505H,D796Y,T478K,S371F,K417N,F486V,T376A,G339D,R408S,P681H,S375F,D405N,Q498R,S477N,E484A,V70del,P26del,D614G,L452R)	BA.5
hCoV-19/Japan/OPHO-Hb73-498/2022	EPI_ISL_14064682	2022-07-21	Asia / Japan / Osaka	Human			unknown	unknown	Hospitalized		Original			BA.5.2.1	GRA	H69del,L24del,S373P,N969K,H655Y,V213G,G142D,A27S,Q954H,N501Y,P25del,T19I,N440K,N679K,N764K,Y505H,D796Y,T478K,S371F,K417N,F486V,T376A,G339D,R408S,P681H,S375F,D405N,Q498R,S477N,E484A,V70del,P26del,D614G,L452R)	BA.5
hCoV-19/Japan/OPHO-Hb73-499/2022	EPI_ISL_14064683	2022-07-21	Asia / Japan / Osaka	Human			unknown	unknown	Hospitalized		Original			BA.5.2.1	GRA	H69del,L24del,S373P,N969K,H655Y,V213G,G142D,A27S,Q954H,N501Y,P25del,T19I,N440K,N679K,N764K,Y505H,D796Y,T478K,S371F,K417N,F486V,T376A,G339D,R408S,P681H,S375F,D405N,Q498R,S477N,E484A,V70del,P26del,D614G,L452R)	BA.5
hCoV-19/Japan/OPHO-Hb73-500/2022	EPI_ISL_14064684	2022-07-21	Asia / Japan / Osaka	Human			unknown	unknown	Hospitalized		Original			BA.5.1	GRA	H69del,A163V,L24del,S373P,N969K,H655Y,V213G,G142D,A27S,Q954H,N501Y,P25del,T19I,N440K,N679K,N764K,Y505H,D796Y,T478K,S371F,K417N,F486V,T376A,G339D,R408S,P681H,S375F,D405N,Q498R,S477N,E484A,V70del,P26del,D614G,L452R)	BA.5
hCoV-19/Japan/OPHO-Hb73-501/2022	EPI_ISL_14064685	2022-07-21	Asia / Japan / Osaka	Human			unknown	unknown	Hospitalized		Original			BA.5.2.22	GRA	H69del,L24del,S373P,N969K,H655Y,V213G,G142D,A27S,Q954H,N501Y,P25del,T19I,N440K,N679K,N764K,Y505H,D796Y,T478K,S371F,K417N,F486V,T376A,G339D,R408S,P681H,S375F,D405N,Q498R,S477N,E484A,V70del,P26del,D614G,L452R)	BA.5
hCoV-19/Japan/OPHO-Hb73-516/2022	EPI_ISL_14064692	2022-07-21	Asia / Japan / Osaka	Human			unknown	unknown	Hospitalized		Original			BA.5.2	GRA	H69del,L24del,S373P,N969K,H655Y,V213G,G142D,A27S,Q954H,N501Y,P25del,T19I,N440K,N679K,N764K,Y505H,D796Y,T478K,S371F,K417N,F486V,T376A,G339D,R408S,P681H,S375F,D405N,Q498R,S477N,E484A,V70del,P26del,D614G,L452R)	BA.5
hCoV-19/Japan/OPHO-Hb73-521/2022	EPI_ISL_14064693	2022-07-22	Asia / Japan / Osaka	Human			unknown	unknown	Hospitalized		Original			BA.5.2	GRA	H69del,L24del,S373P,N969K,H655Y,V213G,G142D,A27S,Q954H,N501Y,P25del,T19I,N440K,N679K,N764K,Y505H,D796Y,T478K,S371F,K417N,F486V,T376A,G339D,R408S,P681H,S375F,D405N,Q498R,S477N,T638I,E484A,V70del,P26del,D614G,L452R)	BA.5
hCoV-19/Japan/OPHO-Hb73-522/2022	EPI_ISL_14064694	2022-07-22	Asia / Japan / Osaka	Human			unknown	unknown	Hospitalized		Original			BA.5.2.1	GRA	H69del,L24del,S373P,N969K,H655Y,V213G,G142D,A27S,Q954H,N501Y,P25del,T19I,N440K,N679K,N764K,Y505H,D796Y,T478K,S371F,K417N,F486V,T376A,G339D,R408S,P681H,S375F,D405N,Q498R,S477N,E484A,V70del,P26del,D614G,L452R)	BA.5
hCoV-19/Spain/PV-HUB-56901872/2022	EPI_ISL_14064629	2022-07-02	Europe / Spain / Basque Country / Bizkaia	Human		Baseline surveillance	Male	28	Hospitalized		Original	Nasopharyngeal swab		BA.5.1.22	GRA	H69del,L24del,S373P,N969K,H655Y,V213G,G142D,A27S,Q954H,N501Y,P25del,N440K,N679K,N764K,Y505H,D796Y,T478K,S371F,K417N,F486V,T376A,G339D,R408S,P681H,S375F,D405N,Q498R,S477N,E484A,V70del,P26del,D614G,L452R)	BA.5
hCoV-19/Spain/PV-HUB-56907246/2022	EPI_ISL_14064657	2022-07-09	Europe / Spain / Basque Country / Bizkaia	Human		Baseline surveillance	Female	82	Hospitalized		Original	Nasopharyngeal swab		BA.5.1.4	GRA	H69del,L24del,S373P,N969K,H655Y,V213G,G142D,A27S,Q954H,N501Y,P25del,T19I,N440K,N679K,N764K,Y505H,D796Y,T478K,S371F,K417N,F486V,T376A,G339D,R408S,P681H,S375F,D405N,Q498R,S477N,E484A,V70del,P26del,D614G,L452R)	BA.5
hCoV-19/Spain/PV-HUB-56909000/2022	EPI_ISL_14064592	2022-07-11	Europe / Spain / Basque Country / Bizkaia	Human		Baseline surveillance	Male	2 months	Hospitalized		Original	Nasopharyngeal swab		BA.5.1	GRA	H69del,L24del,S373P,N969K,H655Y,V213G,G142D,A27S,Q954H,N501Y,P25del,T19I,N440K,N679K,N764K,Y505H,D796Y,T478K,S371F,K417N,F486V,T376A,G339D,R408S,P681H,S375F,D405N,Q498R,S477N,E484A,V70del,P26del,D614G,L452R)	BA.5
hCoV-19/Costa Rica/INC-5709-762623/2022	EPI_ISL_14070947	2022-07-06	North America / Costa Rica / Limon	Human	Other: Limon		Female	47	Hospitalized		Original	Nasopharyngeal swab		BA.4.4	GRA	H69del,N658S,L24del,S373P,N969K,H655Y,V213G,G142D,A27S,Q954H,N501Y,P25del,T19I,N440K,N679K,N764K,Y505H,D796Y,T478K,S371F,K417N,F486V,T376A,G339D,R408S,P681H,S375F,D405N,Q498R,S477N,E484A,V70del,P26del,D614G,L452R,S255F)	BA.4
hCoV-19/Costa Rica/INC-5665-762516/2022	EPI_ISL_14070903	2022-07-07	North America / Costa Rica / Heredia	Human	Other: San pablo		Male	59	Hospitalized		Original	Nasopharyngeal swab		BA.4.4	GRA	H69del,N658S,L24del,S373P,N969K,H655Y,V213G,G142D,A27S,Q954H,N501Y,P25del,T19I,N440K,N679K,N764K,M1237I,Y505H,D796Y,T478K,S371F,K417N,F486V,T376A,G339D,R408S,P681H,S375F,D405N,Q498R,S477N,E484A,V70del,P26del,D614G,L452R)	BA.4
hCoV-19/Costa Rica/INC-5653-762477/2022	EPI_ISL_14070891	2022-07-09	North America / Costa Rica / Puntarenas	Human	Other: Puntarenas		Female	61	Deceased		Original	Nasopharyngeal swab		BA.4	GRA	H69del,N658S,L24del,S373P,N969K,H655Y,V213G,G142D,A27S,Q954H,N501Y,P25del,T19I,N440K,N679K,N764K,Y505H,D796Y,T478K,S371F,K417N,F486V,T376A,G339D,R408S,P681H,S375F,D405N,Q498R,S477N,E484A,V70del,P26del,D614G,L452R)	BA.4
hCoV-19/Costa Rica/INC-5649-762470/2022	EPI_ISL_14070887	2022-07-06	North America / Costa Rica / Puntarenas	Human	Other: Puntarenas		Female	78	Hospitalized		Original	Nasopharyngeal swab		BA.4.4	GRA	H69del,N658S,L24del,S373P,N969K,H655Y,V213G,G142D,A27S,Q954H,N501Y,P25del,T19I,N440K,N679K,N764K,Y505H,D796Y,T478K,S371F,K417N,F486V,T376A,G339D,R408S,P681H,S375F,D405N,Q498R,S477N,E484A,V70del,P26del,D614G,L452R)	BA.4
hCoV-19/Costa Rica/INC-5650-762472/2022	EPI_ISL_14070888	2022-07-05	North America / Costa Rica / Alajuela	Human	Other: Orotina		Male	69	Hospitalized		Original	Nasopharyngeal swab		BA.5.2.9	GRA	H69del,L24del,S373P,N969K,H655Y,V213G,G142D,A27S,Q954H,N501Y,P25del,T19I,N440K,N679K,N764K,Y505H,D796Y,T478K,S371F,K417N,F486V,T376A,G339D,R408S,P681H,S375F,D405N,Q498R,S477N,E484A,V70del,P26del,D614G,L452R)	BA.5
hCoV-19/France/IDF-HMN-22072170030/2022	EPI_ISL_14070313	2022-07-16	Europe / France / Ile-de-France	Human			Male	60	Hospitalized		Original	Nasopharyngeal swab		BA.5.1	GRA	S371F,H69del,K417N,L24del,S373P,T376A,N969K,H655Y,V213G,G142D,A27S,Q954H,G339D,R408S,P25del,T19I,P681H,S375F,D405N,N679K,N764K,D796Y,V70del,P26del,D614G)	BA.5
hCoV-19/France/IDF-HMN-22072160072/2022	EPI_ISL_14070314	2022-07-16	Europe / France / Ile-de-France	Human			Male	88	Hospitalized		Original	Nasopharyngeal swab		BA.5.2	GRA	H69del,L24del,S373P,N969K,H655Y,V213G,G142D,A27S,Q954H,N501Y,P25del,T19I,N679K,N764K,Y505H,D796Y,T478K,S371F,K417N,F486V,T376A,G339D,R408S,P681H,S375F,D405N,Q498R,S477N,E484A,V70del,P26del,D614G,L452R)	BA.5
hCoV-19/France/IDF-HMN-22072150624/2022	EPI_ISL_14070316	2022-07-15	Europe / France / Ile-de-France	Human			Female	77	Hospitalized		Original	Nasopharyngeal swab		BA.5.1	GRA	H69del,L24del,S373P,N969K,H655Y,V213G,G142D,A27S,Q954H,N501Y,P25del,T19I,N679K,N764K,Y505H,D796Y,T478K,S371F,K417N,F486V,T376A,G339D,R408S,P681H,S375F,D405N,Q498R,S477N,E484A,V70del,P26del,D614G,L452R)	BA.5
hCoV-19/France/IDF-HMN-22072110387/2022	EPI_ISL_14070300	2022-07-11	Europe / France / Ile-de-France	Human			Female	76	Hospitalized		Original	Nasopharyngeal swab		BA.5.2	GRA	H69del,L24del,S373P,N969K,H655Y,V213G,G142D,A27S,Q954H,P25del,T19I,N679K,N764K,D796Y,S371F,K417N,F486V,T376A,G339D,R408S,P681H,S375F,D405N,V70del,P26del,D614G)	BA.5
hCoV-19/France/IDF-HMN-22072170084/2022	EPI_ISL_14070305	2022-07-17	Europe / France / Ile-de-France	Human			Female	89	Hospitalized		Original	Nasopharyngeal swab		BA.5.2	G	S371F,H69del,K417N,L24del,S373P,T376A,H655Y,V213G,G142D,A27S,Q954H,G339D,R408S,P25del,P681H,S375F,D405N,N679K,V70del,P26del,D614G)	BA.5
hCoV-19/France/IDF-HMN-22072160057/2022	EPI_ISL_14070334	2022-07-16	Europe / France / Ile-de-France	Human			Female	51	Hospitalized		Original	Nasopharyngeal swab		BA.5.2.2	GRA	H69del,L24del,S373P,N969K,H655Y,V213G,G142D,A27S,Q954H,N501Y,P25del,T19I,N679K,N764K,Y505H,D796Y,T478K,S371F,K417N,F486V,T376A,E583D,L5F,G339D,R408S,P681H,S375F,D405N,Q498R,S477N,E484A,V70del,P26del,D614G,L452R)	BA.5
hCoV-19/France/IDF-HMN-22072110224/2022	EPI_ISL_14070335	2022-07-11	Europe / France / Ile-de-France	Human			Female	53	Hospitalized		Original	Nasopharyngeal swab		BA.5.1.22	GRA	S371F,H69del,K417N,L24del,S373P,T376A,H655Y,V213G,G142D,A27S,Q954H,G339D,R408S,P25del,T19I,P681H,S375F,D405N,N679K,N764K,D796Y,V70del,P26del,D614G)	BA.5
hCoV-19/France/IDF-HMN-22072160068/2022	EPI_ISL_14070336	2022-07-16	Europe / France / Ile-de-France	Human			Female	67	Hospitalized		Original	Nasopharyngeal swab		BA.5.1	GRA	H69del,L24del,S373P,N969K,H655Y,V213G,G142D,A27S,Q954H,P25del,T19I,N679K,N764K,D796Y,S371F,K417N,T376A,G339D,R408S,P681H,S375F,D405N,V70del,P26del,D614G)	BA.5
hCoV-19/France/IDF-HMN-22072120485/2022	EPI_ISL_14070330	2022-07-12	Europe / France / Ile-de-France	Human			Female	74	Hospitalized		Original	Nasopharyngeal swab		BA.5.2	GRA	H69del,L24del,S373P,N969K,H655Y,V213G,G142D,A27S,Q954H,N501Y,P25del,T19I,N679K,N764K,D796Y,S371F,K417N,T376A,G339D,R408S,P681H,S375F,D405N,E484A,V70del,P26del,D614G)	BA.5
hCoV-19/France/IDF-HMN-22072160124/2022	EPI_ISL_14070331	2022-07-16	Europe / France / Ile-de-France	Human			Male	32	Hospitalized		Original	Nasopharyngeal swab		BA.5.1	GRA	H69del,L24del,S373P,N969K,H655Y,V213G,G142D,A27S,Q954H,N501Y,P25del,T19I,N679K,N764K,D796Y,T478K,S371F,K417N,F486V,T376A,G339D,R408S,P681H,S375F,D405N,S477N,E484A,V70del,P26del,D614G,L452R)	BA.5
hCoV-19/France/IDF-HMN-22072110789/2022	EPI_ISL_14070339	2022-07-11	Europe / France / Ile-de-France	Human			Male	31	Hospitalized		Original	Nasopharyngeal swab		BA.5.2	GRA	H69del,L24del,S373P,N969K,H655Y,V213G,G142D,A27S,Q954H,P25del,T19I,N679K,N764K,D796Y,S371F,K417N,T376A,G339D,R408S,P681H,S375F,D405N,V70del,P26del,D614G)	BA.5
hCoV-19/France/IDF-HMN-22072160041/2022	EPI_ISL_14070324	2022-07-16	Europe / France / Ile-de-France	Human			Female	25	Hospitalized		Original	Nasopharyngeal swab		BA.5.2.2	GRA	H69del,L24del,S373P,N969K,H655Y,V213G,G142D,A27S,Q954H,P25del,T19I,N679K,N764K,D796Y,S371F,K417N,T376A,E583D,L5F,G339D,R408S,P681H,S375F,D405N,V70del,P26del,D614G)	BA.5
hCoV-19/France/IDF-HMN-22072070309/2022	EPI_ISL_14070320	2022-07-07	Europe / France / Ile-de-France	Human			Female	93	Hospitalized		Original	Nasopharyngeal swab		BA.5.1	GRA	H69del,L24del,S373P,N969K,H655Y,V213G,G142D,A27S,Q954H,P25del,T19I,N679K,N764K,D796Y,S371F,K417N,T376A,G339D,R408S,P681H,S375F,D405N,V70del,P26del,D614G	BA.5
hCoV-19/France/IDF-HMN-22072120484/2022	EPI_ISL_14070322	2022-07-12	Europe / France / Ile-de-France	Human			Male	76	Hospitalized		Original	Nasopharyngeal swab		BA.5.2	GRA	H69del,L24del,S373P,N969K,H655Y,V213G,G142D,A27S,Q954H,P25del,T19I,N679K,N764K,Y505H,D796Y,S371F,K417N,T376A,G339D,R408S,P681H,S375F,D405N,V70del,P26del,D614G,L452R)	BA.5
hCoV-19/France/IDF-HMN-22072110377/2022	EPI_ISL_14070328	2022-07-11	Europe / France / Ile-de-France	Human			Male	94	Hospitalized		Original	Nasopharyngeal swab		BA.5.1	GRA	H69del,L24del,S373P,N969K,H655Y,V213G,G142D,A27S,Q954H,N501Y,P25del,T19I,N679K,N764K,Y505H,D796Y,T478K,S371F,K417N,F486V,T376A,T732I,G339D,R408S,P681H,S375F,D405N,Q498R,S477N,E484A,V70del,P26del,D614G,L452R)	BA.5
hCoV-19/France/IDF-HMN-22072170126/2022	EPI_ISL_14070329	2022-07-17	Europe / France / Ile-de-France	Human			Male	59	Hospitalized		Original	Nasopharyngeal swab		BA.5.2.3	GRA	H69del,L24del,S373P,N969K,H655Y,V213G,G142D,A27S,Q954H,N501Y,P25del,T19I,K147E,N679K,N764K,Y505H,D796Y,T478K,S371F,K417N,F486V,T376A,G339D,R408S,P681H,S375F,D405N,Q498R,S477N,E484A,V70del,P26del,D614G,L452R)	BA.5
hCoV-19/France/IDF-HMN-22072120416/2022	EPI_ISL_14070394	2022-07-12	Europe / France / Ile-de-France	Human			Female	49	Hospitalized		Original	Nasopharyngeal swab		BA.5.2.2	GRA	H69del,L24del,S373P,N969K,H655Y,V213G,G142D,A27S,Q954H,P25del,T19I,N679K,N764K,Y505H,D796Y,T478K,S371F,K417N,F486V,T376A,E583D,L5F,G339D,R408S,P681H,S375F,D405N,Q498R,S477N,E484A,V70del,P26del,D614G,L452R)	BA.5
hCoV-19/France/IDF-HMN-22072110259/2022	EPI_ISL_14070395	2022-07-11	Europe / France / Ile-de-France	Human			Male	73	Hospitalized		Original	Nasopharyngeal swab		BA.5.2	GRA	H69del,L24del,S373P,N969K,H655Y,V213G,G142D,A27S,Q954H,N501Y,P25del,T19I,N679K,N764K,Y505H,D796Y,T478K,S371F,K417N,F486V,T376A,G339D,R408S,P681H,S375F,D405N,Q498R,S477N,V70del,P26del,D614G,L452R)	BA.5
hCoV-19/France/IDF-HMN-22072110407/2022	EPI_ISL_14070390	2022-07-11	Europe / France / Ile-de-France	Human			Female	89	Hospitalized		Original	Nasopharyngeal swab		BA.5.2	GRA	H69del,L24del,S373P,N969K,H655Y,V213G,G142D,A27S,Q954H,N501Y,P25del,T19I,N679K,N764K,Y505H,D796Y,T478K,S371F,K417N,F486V,T376A,G339D,R408S,P681H,S375F,D405N,Q498R,S477N,E484A,V70del,P26del,D614G,L452R)	BA.5
hCoV-19/France/IDF-HMN-22072110743/2022	EPI_ISL_14070396	2022-07-11	Europe / France / Ile-de-France	Human			Female	82	Hospitalized		Original	Nasopharyngeal swab		BA.5.2	GRA	H69del,L24del,S373P,N969K,H655Y,V213G,G142D,A27S,Q954H,P25del,T19I,N679K,N764K,D796Y,S371F,K417N,T376A,G339D,R408S,P681H,S375F,D405N,V70del,P26del,D614G)	BA.5
hCoV-19/France/IDF-HMN-22072070602/2022	EPI_ISL_14070381	2022-07-07	Europe / France / Ile-de-France	Human			Female	75	Hospitalized		Original	Nasopharyngeal swab		BA.5.2	GRA	H69del,L24del,S373P,N969K,H655Y,V213G,G142D,A27S,Q954H,N501Y,P25del,T19I,N679K,N764K,Y505H,D796Y,T478K,S371F,K417N,F486V,T376A,G339D,R408S,P681H,S375F,D405N,Q498R,S477N,E484A,V70del,P26del,D614G,L452R)	BA.5
hCoV-19/France/IDF-HMN-22072110397/2022	EPI_ISL_14070384	2022-07-11	Europe / France / Ile-de-France	Human			Female	92	Hospitalized		Original	Nasopharyngeal swab		BA.5.2	GRA	H69del,L24del,S373P,N969K,H655Y,V213G,G142D,A27S,Q954H,N501Y,P25del,T19I,N679K,N764K,Y505H,D796Y,T478K,S371F,K417N,F486V,T376A,G339D,R408S,P681H,S375F,D405N,Q498R,S477N,E484A,V70del,P26del,D614G,L452R)	BA.5
hCoV-19/France/IDF-HMN-22072150459/2022	EPI_ISL_14070389	2022-07-15	Europe / France / Ile-de-France	Human			Male	58	Hospitalized		Original	Nasopharyngeal swab		BA.5.1	GRA	H69del,L24del,S373P,N969K,H655Y,V213G,G142D,A27S,Q954H,P25del,T19I,N679K,N764K,D796Y,S371F,K417N,T376A,G339D,R408S,P681H,S375F,D405N,V70del,P26del,D614G)	BA.5
hCoV-19/France/IDF-HMN-22072070734/2022	EPI_ISL_14070385	2022-07-07	Europe / France / Ile-de-France	Human			Female	24	Hospitalized		Original	Nasopharyngeal swab		BA.5.1	GRA	H69del,L24del,S373P,N969K,H655Y,V213G,G142D,A27S,Q954H,N501Y,P25del,T19I,N679K,N764K,Y505H,D796Y,T478K,S371F,K417N,F486V,T376A,G339D,R408S,P681H,Y144del,S375F,D405N,Q498R,S477N,E484A,V70del,P26del,D614G,L452R)	BA.5
hCoV-19/France/IDF-HMN-22072070553/2022	EPI_ISL_14070387	2022-07-07	Europe / France / Ile-de-France	Human			Male	85	Hospitalized		Original	Nasopharyngeal swab		BA.5.1.2	GRA	H69del,L24del,S373P,N969K,H655Y,V213G,G142D,A27S,Q954H,P25del,T19I,N679K,N764K,D796Y,S371F,K417N,T376A,G339D,R408S,P681H,S375F,D405N,V70del,P26del,D614G)	BA.5
hCoV-19/France/IDF-HMN-22072110232/2022	EPI_ISL_14070351	2022-07-11	Europe / France / Ile-de-France	Human			Male	76	Hospitalized		Original	Nasopharyngeal swab		BA.5.2	GRA	H69del,L24del,S373P,N969K,H655Y,V213G,G142D,A27S,Q954H,N501Y,P25del,T19I,N679K,N764K,Y505H,D796Y,T478K,S371F,K417N,F486V,T376A,G339D,R408S,P681H,S375F,D405N,Q498R,S477N,E484A,V70del,P26del,D614G,L452R)	BA.5
hCoV-19/France/IDF-HMN-22072160019/2022	EPI_ISL_14070356	2022-07-16	Europe / France / Ile-de-France	Human			Male	59	Hospitalized		Original	Nasopharyngeal swab		BA.5.1	GRA	S371F,H69del,K417N,S373P,T376A,N969K,H655Y,V213G,G142D,Q954H,G339D,R408S,T19I,P681H,S375F,D405N,N679K,N764K,V70del,D614G)	BA.5
hCoV-19/France/IDF-HMN-22072160008/2022	EPI_ISL_14070358	2022-07-16	Europe / France / Ile-de-France	Human			Female	85	Hospitalized		Original	Nasopharyngeal swab		BA.5.2	GRA	H69del,L24del,S373P,N969K,H655Y,V213G,G142D,A27S,Q954H,N501Y,P25del,T19I,N679K,N764K,Y505H,D796Y,T478K,S371F,K417N,F486V,T376A,G339D,R408S,P681H,S375F,D405N,Q498R,S477N,E484A,V70del,P26del,D614G,L452R)	BA.5
hCoV-19/France/IDF-HMN-22072070272/2022	EPI_ISL_14070352	2022-07-07	Europe / France / Ile-de-France	Human			Female	82	Hospitalized		Original	Nasopharyngeal swab		BA.5.2	GRA	H69del,L24del,S373P,N969K,H655Y,V213G,G142D,A27S,Q954H,N501Y,P25del,T19I,N679K,N764K,Y505H,D796Y,T478K,S371F,K417N,F486V,T376A,G339D,R408S,P681H,S375F,D405N,Q498R,S477N,E484A,V70del,P26del,D614G,L452R)	BA.5
hCoV-19/France/IDF-HMN-22072120481/2022	EPI_ISL_14070340	2022-07-12	Europe / France / Ile-de-France	Human			Female	49	Hospitalized		Original	Nasopharyngeal swab		BA.5	GRA	H69del,L24del,S373P,N969K,H655Y,V213G,G142D,A27S,Q954H,N501Y,P25del,T19I,N679K,N764K,Y505H,D796Y,T478K,S371F,K417N,F486V,T376A,G339D,R408S,P681H,S375F,D405N,Q498R,S477N,E484A,V70del,P26del,D614G,L452R)	BA.5
hCoV-19/France/IDF-HMN-22072110549/2022	EPI_ISL_14070347	2022-07-11	Europe / France / Ile-de-France	Human			Male	92	Hospitalized		Original	Nasopharyngeal swab		BA.5.1	GRA	H69del,L24del,S373P,N969K,H655Y,V213G,G142D,A27S,Q954H,N501Y,P25del,T19I,N679K,N764K,Y505H,D796Y,T478K,S371F,K417N,F486V,T376A,G339D,R408S,P681H,S375F,D405N,Q498R,S477N,E484A,V70del,P26del,D614G,L452R)	BA.5
hCoV-19/France/IDF-HMN-22072150593/2022	EPI_ISL_14070342	2022-07-15	Europe / France / Ile-de-France	Human			Male	84	Hospitalized		Original	Nasopharyngeal swab		BA.5.1	GRA	H69del,L24del,S373P,N969K,H655Y,V213G,G142D,A27S,Q954H,N501Y,P25del,T19I,N679K,N764K,Y505H,D796Y,T478K,S371F,K417N,F486V,T376A,G339D,R408S,P681H,S375F,D405N,Q498R,S477N,E484A,V70del,P26del,D614G,L452R)	BA.5
hCoV-19/France/IDF-HMN-22072150400/2022	EPI_ISL_14070349	2022-07-15	Europe / France / Ile-de-France	Human			Female	70	Hospitalized		Original	Nasopharyngeal swab		BA.5.1.22	GRA	H69del,L24del,S373P,N969K,H655Y,V213G,G142D,A27S,Q954H,P25del,T19I,N679K,N764K,D796Y,S371F,K417N,T376A,E406Q,G339D,R408S,P681H,S375F,D405N,V70del,P26del,D614G)	BA.5
hCoV-19/France/IDF-HMN-22072150496/2022	EPI_ISL_14070370	2022-07-15	Europe / France / Ile-de-France	Human			Female	80	Hospitalized		Original	Nasopharyngeal swab		BA.5.2	GRA	H69del,L24del,S373P,N969K,H655Y,V213G,G142D,A27S,Q954H,N501Y,P25del,T19I,N679K,N764K,Y505H,D796Y,T478K,S371F,K417N,F486V,T376A,G339D,R408S,P681H,S375F,D405N,Q498R,S477N,E484A,V70del,P26del,D614G,L452R)	BA.5
hCoV-19/France/IDF-HMN-22072150599/2022	EPI_ISL_14070372	2022-07-15	Europe / France / Ile-de-France	Human			Male	68	Hospitalized		Original	Nasopharyngeal swab		BA.5.1	GRA	H69del,L24del,S373P,N969K,H655Y,V213G,G142D,A27S,Q954H,N501Y,P25del,T19I,N679K,N764K,D796Y,S371F,K417N,F486V,T376A,G339D,R408S,P681H,S375F,D405N,V70del,P26del,D614G)	BA.5
hCoV-19/France/IDF-HMN-22072110777/2022	EPI_ISL_14070379	2022-07-11	Europe / France / Ile-de-France	Human			Male	85	Hospitalized		Original	Nasopharyngeal swab		BA.5.1	GRA	S371F,H69del,K417N,S373P,T376A,N969K,H655Y,V213G,G142D,Q954H,G339D,R408S,T19I,P681H,S375F,D405N,N679K,N764K,D796Y,V70del,D614G	BA.5
hCoV-19/France/IDF-HMN-22072110411/2022	EPI_ISL_14070360	2022-07-11	Europe / France / Ile-de-France	Human			Female	87	Hospitalized		Original	Nasopharyngeal swab		BA.5.2	GRA	H69del,L24del,S373P,N969K,H655Y,V213G,G142D,A27S,Q954H,P25del,T19I,N679K,N764K,D796Y,S371F,K417N,T376A,G339D,R408S,P681H,S375F,D405N,V70del,P26del,D614G)	BA.5
hCoV-19/France/IDF-HMN-22072170004/2022	EPI_ISL_14070361	2022-07-17	Europe / France / Ile-de-France	Human			Male	89	Hospitalized		Original	Nasopharyngeal swab		BA.5.2	GRA	H69del,L24del,S373P,N969K,H655Y,V213G,G142D,A27S,Q954H,N501Y,P25del,T19I,N679K,N764K,Y505H,D796Y,T478K,S371F,K417N,F486V,T376A,G339D,R408S,P681H,S375F,D405N,Q498R,S477N,E484A,V70del,P26del,D614G,L452R)	BA.5
hCoV-19/France/IDF-HMN-22072070688/2022	EPI_ISL_14070368	2022-07-07	Europe / France / Ile-de-France	Human			Female	83	Hospitalized		Original	Nasopharyngeal swab		BA.5.2	GRA	H69del,L24del,S373P,N969K,H655Y,V213G,G142D,A27S,Q954H,N501Y,P25del,T19I,N679K,N764K,Y505H,D796Y,T478K,S371F,K417N,F486V,T376A,G339D,R408S,P681H,S375F,D405N,Q498R,S477N,E484A,V70del,P26del,D614G,L452R)	BA.5
hCoV-19/France/IDF-HMN-22072110395/2022	EPI_ISL_14070366	2022-07-11	Europe / France / Ile-de-France	Human			Male	79	Hospitalized		Original	Nasopharyngeal swab		BA.5.2	GRA	H69del,L24del,S373P,N969K,H655Y,V213G,G142D,A27S,Q954H,N501Y,P25del,T19I,N679K,N764K,Y505H,D796Y,T478K,S371F,K417N,F486V,T376A,G339D,R408S,P681H,S375F,D405N,S477N,E484A,V70del,P26del,D614G,L452R)	BA.5
hCoV-19/France/IDF-HMN-22072120168/2022	EPI_ISL_14070295	2022-07-12	Europe / France / Ile-de-France	Human			Female	73	Hospitalized		Original	Nasopharyngeal swab		BA.5.1.3	GRA	H69del,L24del,V289I,S373P,N969K,H655Y,V213G,G142D,A27S,Q954H,P25del,T19I,N679K,N764K,D796Y,S371F,K417N,T376A,G339D,R408S,I805L,P681H,S375F,D405N,V70del,P26del,D614G,L452R)	BA.5
hCoV-19/France/IDF-HMN-22072120203/2022	EPI_ISL_14070296	2022-07-12	Europe / France / Ile-de-France	Human			Female	72	Hospitalized		Original	Nasopharyngeal swab		BA.5.2.2	GRA	H69del,L24del,S373P,N969K,H655Y,V213G,G142D,A27S,Q954H,N501Y,P25del,T19I,N679K,N764K,Y505H,D796Y,T478K,S371F,K417N,F486V,T376A,E583D,L5F,G339D,R408S,P681H,S375F,D405N,Q498R,S477N,E484A,V70del,P26del,D614G,L452R)	BA.5
hCoV-19/France/IDF-HMN-22072150578/2022	EPI_ISL_14070292	2022-07-15	Europe / France / Ile-de-France	Human			Female	64	Hospitalized		Original	Nasopharyngeal swab		BA.5.1	GRA	H69del,L24del,S373P,N969K,H655Y,V213G,G142D,A27S,Q954H,P25del,T19I,N679K,N764K,D796Y,S371F,K417N,T376A,G339D,R408S,P681H,S375F,D405N,V70del,P26del,D614G	BA.5
hCoV-19/France/IDF-HMN-22072160091/2022	EPI_ISL_14070298	2022-07-16	Europe / France / Ile-de-France	Human			Female	80	Hospitalized		Original	Nasopharyngeal swab		BA.5.2	GRA	H69del,L24del,S373P,N969K,H655Y,V213G,G142D,A27S,Q954H,N501Y,P25del,T19I,N679K,N764K,Y505H,D796Y,T478K,S371F,K417N,F486V,T376A,G339D,R408S,P681H,S375F,D405N,Q498R,S477N,E484A,V70del,P26del,D614G,L452R)	BA.5
hCoV-19/France/IDF-HMN-22072110747/2022	EPI_ISL_14070282	2022-07-11	Europe / France / Ile-de-France	Human			Female	91	Hospitalized		Original	Nasopharyngeal swab		BA.5.2	GRA	H69del,L24del,S373P,N969K,H655Y,V213G,G142D,A27S,Q954H,N501Y,P25del,T19I,N679K,N764K,Y505H,D796Y,T478K,S371F,K417N,F486V,T376A,G339D,R408S,P681H,S375F,D405N,Q498R,S477N,E484A,V70del,P26del,D614G,L452R)	BA.5
hCoV-19/France/IDF-HMN-22072110238/2022	EPI_ISL_14070287	2022-07-11	Europe / France / Ile-de-France	Human			Male	70	Hospitalized		Original	Nasopharyngeal swab		BA.5.2	GRA	H69del,L24del,S373P,N969K,H655Y,V213G,G142D,A27S,Q954H,N501Y,P25del,T19I,N440K,N679K,N764K,Y505H,D796Y,T478K,S371F,K417N,F486V,T376A,G339D,R408S,P681H,S375F,D405N,Q498R,S477N,E484A,V70del,P26del,D614G,L452R)	BA.5
hCoV-19/France/IDF-HMN-22072170070/2022	EPI_ISL_14070288	2022-07-17	Europe / France / Ile-de-France	Human			Male	90	Hospitalized		Original	Nasopharyngeal swab		BA.4	GRA	H69del,N658S,L24del,S373P,N969K,H655Y,V213G,G142D,A27S,Q954H,N501Y,P25del,T19I,N679K,N764K,Y505H,D796Y,T478K,S371F,K417N,F486V,T376A,G339D,R408S,P681H,S375F,D405N,Q498R,S477N,E484A,V70del,P26del,D614G,L452R)	BA.4
hCoV-19/France/IDF-HMN-22072150577/2022	EPI_ISL_14070289	2022-07-15	Europe / France / Ile-de-France	Human			Female	95	Hospitalized		Original	Nasopharyngeal swab		BA.5.1	GRA	H69del,L24del,S373P,N969K,H655Y,V213G,G142D,A27S,Q954H,N501Y,P25del,T19I,N679K,N764K,Y505H,D796Y,T478K,S371F,K417N,F486V,T376A,G339D,R408S,P681H,S375F,D405N,Q498R,S477N,E484A,V70del,P26del,D614G,L452R)	BA.5
hCoV-19/France/IDF-HMN-22072150587/2022	EPI_ISL_14070420	2022-07-15	Europe / France / Ile-de-France	Human			Male	63	Hospitalized		Original	Nasopharyngeal swab		BA.5.1	GRA	H69del,L24del,S373P,N969K,H655Y,V213G,G142D,A27S,Q954H,N501Y,P25del,T19I,N679K,N764K,Y505H,D796Y,T478K,S371F,K417N,F486V,T376A,G339D,R408S,P681H,S375F,D405N,Q498R,S477N,E484A,V70del,P26del,D614G,L452R)	BA.5
hCoV-19/France/IDF-HMN-22072120133/2022	EPI_ISL_14070421	2022-07-12	Europe / France / Ile-de-France	Human			Female	79	Hospitalized		Original	Nasopharyngeal swab		BA.5.2	GRA	H69del,L24del,S373P,N969K,H655Y,V213G,G142D,A27S,Q954H,P25del,T19I,N679K,N764K,Y505H,D796Y,S371F,K417N,T376A,G339D,R408S,P681H,S375F,D405N,V70del,P26del,D614G)	BA.5
hCoV-19/France/IDF-HMN-22072150481/2022	EPI_ISL_14070427	2022-07-15	Europe / France / Ile-de-France	Human			Female	92	Hospitalized		Original	Nasopharyngeal swab		BA.5.1.30	G	S371F,H69del,K417N,S373P,T376A,N969K,H655Y,G142D,Q954H,G339D,R408S,P681H,S375F,D405N,N679K,V70del,D614G)	BA.5
hCoV-19/France/IDF-HMN-22072160076/2022	EPI_ISL_14070419	2022-07-16	Europe / France / Ile-de-France	Human			Female	73	Hospitalized		Original	Nasopharyngeal swab		BA.5.2	GRA	H69del,L24del,S373P,N969K,H655Y,V213G,G142D,A27S,Q954H,P25del,T19I,N679K,N764K,D796Y,S371F,K417N,T376A,G339D,R408S,P681H,S375F,D405N,V70del,P26del,D614G,L452R)	BA.5
hCoV-19/France/IDF-HMN-22072120119/2022	EPI_ISL_14070415	2022-07-11	Europe / France / Ile-de-France	Human			Female	91	Hospitalized		Original	Nasopharyngeal swab		BA.5.2	GRA	H69del,L24del,S373P,N969K,H655Y,V213G,G142D,A27S,Q954H,N501Y,P25del,T19I,N679K,N764K,Y505H,D796Y,T478K,S371F,K417N,F486V,T376A,G339D,R408S,P681H,S375F,D405N,Q498R,S477N,E484A,V70del,P26del,D614G,L452R)	BA.5
hCoV-19/France/IDF-HMN-22072160073/2022	EPI_ISL_14070417	2022-07-16	Europe / France / Ile-de-France	Human			Male	84	Hospitalized		Original	Nasopharyngeal swab		BA.5.2	GRA	H69del,L24del,S373P,N969K,H655Y,V213G,G142D,A27S,Q954H,N501Y,P25del,T19I,N679K,N764K,Y505H,D796Y,T478K,S371F,K417N,F486V,T376A,G339D,R408S,P681H,S375F,D405N,Q498R,S477N,E484A,V70del,P26del,D614G,L452R)	BA.5
hCoV-19/France/IDF-HMN-22072110749/2022	EPI_ISL_14070400	2022-07-11	Europe / France / Ile-de-France	Human			Female	72	Hospitalized		Original	Nasopharyngeal swab		BA.5.2	GRA	H69del,L24del,S373P,N969K,H655Y,V213G,G142D,A27S,Q954H,N501Y,P25del,T19I,N679K,N764K,Y505H,D796Y,T478K,S371F,K417N,F486V,T376A,G339D,R408S,P681H,S375F,D405N,Q498R,S477N,E484A,V70del,P26del,D614G,L452R)	BA.5
hCoV-19/France/IDF-HMN-22072110241/2022	EPI_ISL_14070401	2022-07-11	Europe / France / Ile-de-France	Human			Female	84	Hospitalized		Original	Nasopharyngeal swab		BA.5.2	GRA	H69del,L24del,S373P,N969K,H655Y,V213G,G142D,A27S,Q954H,N501Y,P25del,T19I,N679K,N764K,Y505H,D796Y,T478K,S371F,K417N,F486V,T376A,G339D,R408S,P681H,S375F,D405N,Q498R,S477N,E484A,V70del,P26del,D614G,L452R)	BA.5
hCoV-19/France/IDF-HMN-22072170134/2022	EPI_ISL_14070404	2022-07-17	Europe / France / Ile-de-France	Human			Female	76	Hospitalized		Original	Nasopharyngeal swab		BA.5.2	GRA	H69del,L24del,S373P,N969K,H655Y,V213G,G142D,A27S,Q954H,N501Y,P25del,T19I,N679K,N764K,Y505H,D796Y,T478K,S371F,K417N,F486V,T376A,G339D,R408S,P681H,S375F,D405N,Q498R,S477N,E484A,V70del,P26del,D614G,L452R)	BA.5
hCoV-19/Belgium/UGent-4263/2022	EPI_ISL_14062688	2022-06-06	Europe / Belgium / Waregem	Human	ZIP Code: 8790	Vaccination	Male	85	Hospitalized	Comirnaty - 2021-04-01, 2021-05-06, 2021-10-26	Original	Nasopharyngeal swab		BA.5.2.1	GRA	H69del,L24del,S373P,N969K,H655Y,V213G,G142D,A27S,Q954H,N501Y,P25del,T19I,N440K,N679K,N764K,Y505H,D796Y,T478K,S371F,K417N,F486V,T376A,G339D,R408S,P681H,S375F,D405N,Q498R,S477N,E484A,V70del,P26del,D614G,L452R)	BA.5
hCoV-19/Belgium/Sciensano-LS-S1162/2022	EPI_ISL_13908156	2022-01-02	Europe / Belgium / Flanders	Human		Sentinel surveillance (SARI)	Male	69	Hospitalized		Original			AY.43	GK	G142D,P681R,R158del,F157del,T19R,D950N,E156G,T478K,D614G,L452R)	delta
hCoV-19/Belgium/Sciensano-LS-S1163/2022	EPI_ISL_13908172	2022-01-02	Europe / Belgium / Flanders	Human		Sentinel surveillance (SARI)	Female	67	Hospitalized		Original			AY.43	GK	P681R,R158del,F157del,T19R,D950N,E156G,T478K,D614G,L452R)	delta
hCoV-19/Belgium/Sciensano-LS-S1150_22/2021	EPI_ISL_13908148	2021-12-30	Europe / Belgium / Flanders	Human		Sentinel surveillance (SARI)	Female	0	Hospitalized		Original			AY.123.1	GK	T95I,G142D,P681R,R158del,F157del,T19R,P1263L,D950N,E156G,T478K,D614G,L452R)	delta
hCoV-19/Belgium/Sciensano-LS-S0585_22/2021	EPI_ISL_13908174	2021-12-06	Europe / Belgium / Flanders	Human		Sentinel surveillance (SARI)	Male	84	Hospitalized	2021-10-28	Original			AY.43	GK	E484K,G142D,P681R,R158del,F157del,S640F,T19R,D950N,E156G,T478K,D614G,L452R)	delta
hCoV-19/Belgium/Sciensano-LS-S1170/2022	EPI_ISL_13908175	2022-01-04	Europe / Belgium / Flanders	Human		Sentinel surveillance (SARI)	Female	90	Hospitalized		Original			AY.43	GK	P681R,R158del,F157del,T19R,D950N,E156G,T478K,D614G,L452R)	delta
hCoV-19/India/un-130-ALP-10874/2022	EPI_ISL_14018300	2022-06-25	Asia / India	Human	Other: Dmo Alappuzha	Sentinel Surveillance(ILI)	Male	65	Home quarantine		Original	Oropharyngeal swab	Confirmed direct preliminary contact	BA.5.2	O	S371F,K417N,T376A,G142D,R408S,S375F,Q498R,S477N,Y505H,E484A,T478K	BA.5
hCoV-19/India/un-1260-TSR-10828/2022	EPI_ISL_14018256	2022-06-28	Asia / India	Human	Other: Gmc Thrissur	Sentinel Surveillance(ILI)	Male	23	Home quarantine		Original	Oropharyngeal swab	Confirmed direct preliminary contact	BA.5.2	O	S371F,K417N,S373P,T376A,G339D,R408S,S375F,D405N,S477N	BA.5
hCoV-19/India/un-1339-KLM-10849/2022	EPI_ISL_14018275	2022-06-30	Asia / India	Human	Other: Gmc Kollam	Sentinel Surveillance(ILI)	Female	13	Home quarantine		Original	Oropharyngeal swab	Confirmed direct preliminary contact	BA.5.2	O	S371F,K417N,S373P,T376A,V213G,G142D,G339D,N501Y,S375F	BA.5
hCoV-19/France/IDF-HMN-22062260077/2022	EPI_ISL_13970802	2022-06-26	Europe / France / Ile-de-France	Human			Male	42	Hospitalized		Original	Nasopharyngeal swab		BA.5.1	GRA	H69del,L24del,S373P,N969K,H655Y,V213G,G142D,A27S,Q954H,P25del,T19I,N679K,N764K,G339Y,D796Y,S371F,K417N,T376A,R408S,P681H,S375F,D405N,V70del,P26del,D614G)	BA.5
hCoV-19/France/IDF-HMN-22062290297/2022	EPI_ISL_13970702	2022-06-29	Europe / France / Ile-de-France	Human			Female	19	Hospitalized		Original	Nasopharyngeal swab		BA.5.1	GRA	H69del,L24del,S373P,N969K,H655Y,V213G,G142D,A27S,Q954H,P25del,T19I,N679K,N764K,D796Y,S371F,K417N,T376A,G339D,R408S,P681H,S375F,D405N,V70del,P26del,D614G)	BA.5
hCoV-19/France/IDF-HMN-22062260122/2022	EPI_ISL_13970700	2022-06-26	Europe / France / Ile-de-France	Human			Female	39	Hospitalized		Original	Nasopharyngeal swab		BA.5.1	GRA	H69del,L24del,S373P,N969K,H655Y,V213G,G142D,A27S,Q954H,P25del,T19I,Y1155H,N679K,N764K,D796Y,S371F,K417N,T376A,G339D,R408S,P681H,S375F,D405N,V70del,P26del,D614G)	BA.5
hCoV-19/France/IDF-HMN-22062270063/2022	EPI_ISL_13970731	2022-06-27	Europe / France / Ile-de-France	Human			Female	92	Hospitalized		Original	Nasopharyngeal swab		BA.5.1	GRA	H69del,L24del,S373P,N969K,H655Y,V213G,G142D,A27S,Q954H,P25del,T19I,N679K,N764K,D796Y,S371F,K417N,T376A,G339D,R408S,P681H,S375F,D405N,V70del,P26del,D614G)	BA.5
hCoV-19/France/IDF-HMN-22062270086/2022	EPI_ISL_13970736	2022-06-27	Europe / France / Ile-de-France	Human			Female	40	Hospitalized		Original	Nasopharyngeal swab		BA.5.2.1	GRA	H69del,L24del,S373P,N969K,H655Y,V213G,G142D,A27S,Q954H,P25del,T19I,N679K,N764K,D796Y,S371F,K417N,T376A,G339D,R408S,P681H,S375F,D405N,V70del,P26del,D614G)	BA.5
hCoV-19/France/IDF-HMN-22062270894/2022	EPI_ISL_13970732	2022-06-27	Europe / France / Ile-de-France	Human			Male	85	Hospitalized		Original	Nasopharyngeal swab		BA.5.2	GRA	H69del,L24del,S373P,N969K,H655Y,V213G,G142D,A27S,Q954H,P25del,T19I,N679K,N764K,D796Y,S371F,K417N,T376A,G339D,R408S,P681H,S375F,D405N,V70del,P26del,D614G)	BA.5
hCoV-19/France/IDF-HMN-22062250069/2022	EPI_ISL_13970741	2022-06-25	Europe / France / Ile-de-France	Human			Male	80	Hospitalized		Original	Nasopharyngeal swab		BA.5.2	GRA	H69del,L24del,S373P,N969K,H655Y,V213G,G142D,A27S,Q954H,N501Y,P25del,T19I,N679K,N764K,D796Y,S371F,K417N,T376A,G339D,R408S,P681H,S375F,D405N,V70del,P26del,D614G)	BA.5
hCoV-19/France/IDF-HMN-22062250023/2022	EPI_ISL_13970767	2022-06-25	Europe / France / Ile-de-France	Human			Female	33	Hospitalized		Original	Nasopharyngeal swab		BA.5.2	GRA	S371F,H69del,K417N,L24del,S373P,T376A,N969K,H655Y,G142D,A27S,Q954H,G339D,R408S,P25del,T19I,P681H,S375F,D405N,N679K,N764K,V70del,P26del,D614G)	BA.5
hCoV-19/France/IDF-HMN-22062270924/2022	EPI_ISL_13970761	2022-06-27	Europe / France / Ile-de-France	Human			Female	93	Hospitalized		Original	Nasopharyngeal swab		BA.5.1	GRA	S371F,H69del,K417N,S373P,T376A,H655Y,G142D,Q954H,G339D,R408S,P681H,S375F,D405N,N679K,N764K,D796Y,V70del,D614G)	BA.5
hCoV-19/France/IDF-HMN-22062250102/2022	EPI_ISL_13970624	2022-06-25	Europe / France / Ile-de-France	Human			Male	56	Hospitalized		Original	Nasopharyngeal swab		BA.5.1	GRA	H69del,L24del,S373P,N969K,H655Y,V213G,G142D,A27S,Q954H,P25del,T19I,N679K,N764K,D796Y,S371F,K417N,T376A,G339D,R408S,P681H,S375F,D405N,V70del,P26del,D614G)	BA.5
hCoV-19/Brazil/RJ-FIOCRUZ-16040/2022	EPI_ISL_14081451	2022-07-03	South America / Brazil / Rio de Janeiro / Rio de Janeiro	Human			Female	68	Hospitalized		Original	Nasopharyngeal swab		BA.5.2.1	GRA	H69del,L24del,S373P,N969K,H655Y,V213G,G142D,A27S,Q954H,N501Y,P25del,T19I,N440K,N679K,N764K,Y505H,D796Y,T478K,K417N,F486V,T376A,G339D,R408S,P681H,S375F,D405N,Q498R,S477N,E484A,V70del,P26del,D614G,L452R)	BA.5
hCoV-19/Brazil/RJ-FIOCRUZ-15862/2022	EPI_ISL_14081461	2022-06-30	South America / Brazil / Rio de Janeiro / Nova Iguacu	Human			Female	94	Hospitalized		Original	Nasopharyngeal swab		BA.5.2.1	GRA	H69del,L24del,S373P,N969K,H655Y,V213G,G142D,A27S,Q954H,N501Y,P25del,T19I,N440K,N679K,N764K,Y505H,D796Y,T478K,G181V,S371F,K417N,F486V,T376A,L5F,G339D,R408S,P681H,S375F,D405N,Q498R,S477N,E484A,V70del,P26del,D614G,L452R)	BA.5
hCoV-19/Brazil/RJ-FIOCRUZ-15863/2022	EPI_ISL_14081440	2022-06-30	South America / Brazil / Rio de Janeiro / Rio de Janeiro	Human			Male	50	Hospitalized		Original	Nasopharyngeal swab		BA.5.2.1	GRA	H69del,L24del,S373P,N969K,H655Y,V213G,G142D,A27S,Q954H,N501Y,P25del,T19I,N440K,N679K,N764K,Y505H,D796Y,T478K,S371F,K417N,F486V,T376A,G339D,R408S,P681H,S375F,D405N,Q498R,S477N,E484A,V70del,P26del,D614G,L452R)	BA.5
hCoV-19/Brazil/RJ-FIOCRUZ-14198/2022	EPI_ISL_14081434	2022-06-18	South America / Brazil / Rio de Janeiro / Sao Joao de Meriti	Human			Male	73	Hospitalized		Original	Nasopharyngeal swab		BA.5.2.1	GRA	H69del,L24del,S373P,N969K,H655Y,V213G,G142D,A27S,Q954H,N501Y,P25del,T19I,N440K,N679K,N764K,Y505H,D796Y,T478K,S371F,K417N,F486V,T376A,G339D,P681H,S375F,D405N,Q498R,S477N,E484A,V70del,P26del,D614G,L452R)	BA.5
hCoV-19/Brazil/RJ-FIOCRUZ-16143/2022	EPI_ISL_14081420	2022-07-04	South America / Brazil / Rio de Janeiro / Rio de Janeiro	Human			Male	77	Hospitalized		Original	Nasopharyngeal swab		BA.5.2.1	GRA	H69del,L24del,S373P,N969K,H655Y,V213G,G142D,A27S,Q954H,N501Y,P25del,T19I,N440K,N679K,N764K,Y505H,D796Y,T478K,S371F,K417N,F486V,T376A,G339D,P681H,S375F,D405N,Q498R,S477N,E484A,V70del,P26del,D614G,L452R)	BA.5
hCoV-19/Brazil/RJ-FIOCRUZ-16049/2022	EPI_ISL_14081419	2022-07-03	South America / Brazil / Rio de Janeiro / Rio de Janeiro	Human			Female	84	Hospitalized		Original	Nasopharyngeal swab		BA.5.2.1	GRA	H69del,L24del,S373P,N969K,H655Y,V213G,G142D,A27S,Q954H,N501Y,P25del,T19I,N440K,N679K,N764K,Y505H,D796Y,T478K,S371F,K417N,F486V,T376A,G339D,P681H,S375F,D405N,Q498R,S477N,E484A,V70del,P26del,D614G,L452R)	BA.5
hCoV-19/Brazil/RJ-FIOCRUZ-16041/2022	EPI_ISL_14081477	2022-07-03	South America / Brazil / Rio de Janeiro / Rio de Janeiro	Human			Male	63	Hospitalized		Original	Nasopharyngeal swab		BA.5.2.1	GRA	H69del,N658S,L24del,S373P,N969K,H655Y,V213G,G142D,A27S,Q954H,N501Y,P25del,T19I,N679K,Y505H,D796Y,T478K,S371F,F486V,T376A,G339D,P681H,S375F,Q498R,S477N,E484A,V70del,P26del,D614G)	BA.5
hCoV-19/Brazil/RJ-FIOCRUZ-16140/2022	EPI_ISL_14081344	2022-07-04	South America / Brazil / Rio de Janeiro / Quatis	Human			Male	42	Hospitalized		Original	Nasopharyngeal swab		BA.5.2.1	GRA	H69del,L24del,S373P,N969K,H655Y,V213G,G142D,A27S,Q954H,N501Y,P25del,T19I,N440K,N679K,N764K,Y505H,D796Y,T478K,S371F,K417N,F486V,T376A,G339D,P681H,S375F,D405N,Q498R,S477N,E484A,V70del,P26del,D614G,L452R)	BA.5
hCoV-19/Brazil/RJ-FIOCRUZ-16373/2022	EPI_ISL_14081338	2022-07-07	South America / Brazil / Rio de Janeiro / Rio de Janeiro	Human			Female	65	Hospitalized		Original	Nasopharyngeal swab		BA.5.2.1	GRA	H69del,L24del,S373P,N969K,H655Y,V213G,G142D,A27S,Q954H,N501Y,P25del,T19I,N440K,N679K,N764K,Y505H,D796Y,T478K,S371F,K417N,F486V,T376A,G339D,R408S,P681H,S375F,D405N,Q498R,S477N,E484A,V70del,P26del,D614G,L452R)	BA.5
hCoV-19/Brazil/RJ-FIOCRUZ-16180/2022	EPI_ISL_14081337	2022-07-05	South America / Brazil / Rio de Janeiro / Rio de Janeiro	Human			Female	75	Hospitalized		Original	Nasopharyngeal swab		BA.5.2.1	GRA	H69del,L24del,S373P,N969K,H655Y,V213G,G142D,A27S,Q954H,N501Y,P25del,T19I,N440K,N679K,N764K,Y505H,D796Y,T478K,S371F,K417N,F486V,T376A,G339D,P681H,S375F,D405N,Q498R,S477N,E484A,V70del,P26del,D614G,L452R)	BA.5
hCoV-19/Brazil/RJ-FIOCRUZ-16144/2022	EPI_ISL_14081336	2022-07-04	South America / Brazil / Rio de Janeiro / Rio de Janeiro	Human			Female	72	Hospitalized		Original	Nasopharyngeal swab		BA.5.2.1	GRA	H69del,L24del,S373P,N969K,H655Y,V213G,G142D,A27S,Q954H,N501Y,P25del,T19I,N440K,N679K,N764K,Y505H,D796Y,T478K,S371F,K417N,F486V,T376A,G339D,P681H,S375F,D405N,Q498R,S477N,E484A,V70del,P26del,D614G,L452R)	BA.5
hCoV-19/Brazil/RJ-FIOCRUZ-16374/2022	EPI_ISL_14081369	2022-07-07	South America / Brazil / Rio de Janeiro / Rio de Janeiro	Human			Female	78	Hospitalized		Original	Nasopharyngeal swab		BA.5.2.1	GRA	H69del,L24del,S373P,N969K,H655Y,V213G,G142D,A27S,N501Y,P25del,T19I,N440K,N679K,Y505H,D796Y,T478K,K417N,F486V,T376A,G339D,R408S,P681H,S375F,D405N,Q498R,S477N,E484A,V70del,P26del,D614G,L452R)	BA.5
hCoV-19/Brazil/RJ-FIOCRUZ-16303/2022	EPI_ISL_14081355	2022-07-06	South America / Brazil / Rio de Janeiro / Rio de Janeiro	Human			Female	93	Hospitalized		Original	Nasopharyngeal swab		BA.5.2.1	GRA	H69del,L24del,S373P,N969K,H655Y,V213G,G142D,A27S,Q954H,N501Y,P25del,T19I,N440K,N679K,N764K,Y505H,D796Y,T478K,S371F,K417N,F486V,T376A,L5F,G339D,P681H,S375F,D405N,Q498R,S477N,E484A,V70del,P26del,D614G	BA.5
hCoV-19/Brazil/RJ-FIOCRUZ-16184/2022	EPI_ISL_14081354	2022-07-05	South America / Brazil / Rio de Janeiro / Duque de Caxias	Human			Male	80	Hospitalized		Original	Nasopharyngeal swab		BA.5.2.1	GRA	H69del,L24del,S373P,N969K,H655Y,V213G,G142D,A27S,Q954H,N501Y,P25del,T19I,N440K,N679K,N764K,Y505H,D796Y,T478K,S371F,K417N,F486V,T376A,G339D,R408S,P681H,S375F,D405N,Q498R,S477N,E484A,V70del,P26del,D614G,L452R)	BA.5
hCoV-19/Brazil/RJ-FIOCRUZ-15425/2022	EPI_ISL_14081356	2022-06-28	South America / Brazil / Rio de Janeiro / Rio de Janeiro	Human			Female	30	Hospitalized		Original	Nasopharyngeal swab		BA.5.2.1	GRA	H69del,L24del,S373P,N969K,H655Y,V213G,G142D,A27S,Q954H,N501Y,P25del,T19I,N440K,N679K,N764K,Y505H,D796Y,T478K,S371F,K417N,F486V,T376A,G339D,R408S,P681H,Y144del,S375F,D405N,Q498R,S477N,E484A,K444S,V70del,P26del,D614G,L452R)	BA.5
hCoV-19/Brazil/RJ-FIOCRUZ-16304/2022	EPI_ISL_14081382	2022-07-06	South America / Brazil / Rio de Janeiro / Rio de Janeiro	Human			Female	58	Hospitalized		Original	Nasopharyngeal swab		BA.5.2.1	GRA	H69del,L24del,S373P,N969K,H655Y,V213G,G142D,A27S,Q954H,N501Y,P25del,T19I,N440K,N679K,N764K,Y505H,D796Y,T478K,S371F,K417N,F486V,T376A,G339D,R408S,P681H,S375F,D405N,Q498R,S477N,E484A,V70del,P26del,D614G,L452R)	BA.5
hCoV-19/Brazil/RJ-FIOCRUZ-16372/2022	EPI_ISL_14081385	2022-07-07	South America / Brazil / Rio de Janeiro / Rio de Janeiro	Human			Male	65	Hospitalized		Original	Nasopharyngeal swab		BA.5.2.1	GRA	H69del,L24del,S373P,N969K,H655Y,V213G,G142D,A27S,Q954H,N501Y,P25del,T19I,N440K,N679K,N764K,Y505H,D796Y,T478K,S371F,K417N,F486V,T376A,G339D,P681H,S375F,D405N,Q498R,S477N,E484A,V70del,P26del,D614G,L452R)	BA.5
hCoV-19/Brazil/RJ-FIOCRUZ-16182/2022	EPI_ISL_14081376	2022-07-05	South America / Brazil / Rio de Janeiro / Rio de Janeiro	Human			Female	88	Hospitalized		Original	Nasopharyngeal swab		BA.5.2.1	GRA	H69del,L24del,S373P,N969K,H655Y,V213G,G142D,A27S,Q954H,N501Y,P25del,T19I,N440K,N679K,N764K,Y505H,T478E,D796Y,S371F,K417N,F486V,T376A,G339D,R408S,P681H,S375F,D405N,Q498R,G446S,S477N,E484A,V70del,P26del,D614G,L452R)	BA.5
hCoV-19/Brazil/RJ-FIOCRUZ-16048/2022	EPI_ISL_14081375	2022-07-03	South America / Brazil / Rio de Janeiro / Rio de Janeiro	Human			Female	69	Hospitalized		Original	Nasopharyngeal swab		BA.5.2.1	GRA	H69del,R765C,L24del,S373P,N969K,H655Y,V213G,G142D,A27S,Q954H,N501Y,P25del,T19I,N440K,N679K,N764K,Y505H,D796Y,T478K,S371F,K417N,F486V,T376A,G339D,R408S,P681H,S375F,D405N,Q498R,S477N,E484A,V70del,P26del,D614G,L452R)	BA.5
hCoV-19/Brazil/RJ-FIOCRUZ-16045/2022	EPI_ISL_14081374	2022-07-03	South America / Brazil / Rio de Janeiro / Rio de Janeiro	Human			Male	84	Hospitalized		Original	Nasopharyngeal swab		BA.5.2.1	GRA	H69del,L24del,S373P,N969K,H655Y,V213G,G142D,A27S,Q954H,N501Y,P25del,T19I,N440K,N679K,N764K,Y505H,D796Y,T478K,S371F,K417N,F486V,T376A,G339D,P681H,S375F,D405N,Q498R,S477N,E484A,V70del,P26del,D614G,L452R)	BA.5
hCoV-19/Spain/CN-HUNSC_ITER_402026855/2021	EPI_ISL_14094867	2021-08-15	Europe / Canary Islands	Human		Non-sentinel-surveillance (hospital)	Female	84	Deceased		Original	Nasopharyngeal swab		AY.7	GK	P681R,R158del,F157del,T19R,D950N,E156G,T478K,D614G,L452R)	delta
hCoV-19/Japan/OPHO-M375/2022	EPI_ISL_14092720	2022-07-22	Asia / Japan / Osaka	Human			unknown	unknown	Hospitalized		Original			BA.5.2	GRA	H69del,L24del,S373P,N969K,H655Y,V213G,G142D,A27S,Q954H,N501Y,P25del,T19I,N440K,N679K,N764K,Y505H,D796Y,T478K,S371F,K417N,F486V,T376A,G339D,R408S,P681H,S375F,D405N,Q498R,S477N,E484A,V70del,P26del,D614G,L452R)	BA.5
hCoV-19/Japan/OPHO-M380/2022	EPI_ISL_14092724	2022-07-23	Asia / Japan / Osaka	Human			unknown	unknown	Hospitalized		Original			BA.5.2.1	GRA	H69del,L24del,S373P,N969K,H655Y,V213G,G142D,A27S,Q954H,N501Y,P25del,T19I,N440K,N679K,N764K,Y505H,D796Y,T478K,S371F,K417N,F486V,T376A,G339D,R408S,P681H,S375F,D405N,Q498R,S477N,E484A,V70del,P26del,D614G,L452R	BA.5
hCoV-19/Japan/OPHO-M382/2022	EPI_ISL_14092726	2022-07-24	Asia / Japan / Osaka	Human			unknown	unknown	Hospitalized		Original			BA.5.2	GRA	H69del,L24del,S373P,N969K,H655Y,V213G,G142D,A27S,Q954H,N501Y,P25del,T19I,N440K,N679K,N764K,Y505H,D796Y,T478K,S371F,K417N,F486V,T376A,G339D,R408S,P681H,S375F,D405N,Q498R,S477N,E484A,V70del,P26del,D614G,L452R)	BA.5
hCoV-19/Japan/OPHO-M383/2022	EPI_ISL_14092727	2022-07-24	Asia / Japan / Osaka	Human			unknown	unknown	Hospitalized		Original			BA.5.2	GRA	H69del,L24del,S373P,N969K,H655Y,V213G,G142D,A27S,Q954H,N501Y,P25del,T19I,N440K,N679K,N764K,Y505H,D796Y,T478K,S371F,K417N,F486V,T376A,G339D,R408S,P681H,S375F,D405N,Q498R,S477N,E484A,V70del,P26del,D614G,L452R)	BA.5
hCoV-19/Japan/OPHO-M385/2022	EPI_ISL_14092729	2022-07-24	Asia / Japan / Osaka	Human			unknown	unknown	Hospitalized		Original			BA.5.1	GRA	H69del,L24del,S373P,N969K,H655Y,V213G,G142D,A27S,Q954H,N501Y,P25del,T19I,N440K,N679K,N764K,Y505H,D796Y,T478K,S371F,K417N,F486V,T376A,G339D,R408S,P681H,S375F,D405N,Q498R,S477N,E484A,V70del,P26del,D614G,L452R)	BA.5
hCoV-19/Japan/OPHO-M387/2022	EPI_ISL_14092731	2022-07-24	Asia / Japan / Osaka	Human			unknown	unknown	Hospitalized		Original			BA.5.3.1	GRA	H69del,L24del,S373P,N969K,H655Y,V213G,G142D,A27S,Q954H,N501Y,P25del,T19I,N440K,N679K,N764K,Y505H,D796Y,T478K,S371F,K417N,F486V,T376A,G339D,R408S,P681H,S375F,D405N,Q498R,S477N,E484A,V70del,P26del,D614G,L452R)	BA.5
hCoV-19/Japan/OPHO-M386/2022	EPI_ISL_14092730	2022-07-24	Asia / Japan / Osaka	Human			unknown	unknown	Hospitalized		Original			BA.5.2.1	GRA	H69del,L24del,S373P,N969K,H655Y,V213G,G142D,A27S,Q954H,N501Y,P25del,T19I,N440K,N679K,N764K,Y505H,D796Y,T478K,S371F,K417N,F486V,T376A,G339D,R408S,P681H,S375F,D405N,Q498R,S477N,E484A,V70del,P26del,D614G,L452R)	BA.5
hCoV-19/Japan/OPHO-M389/2022	EPI_ISL_14092733	2022-07-24	Asia / Japan / Osaka	Human			unknown	unknown	Hospitalized		Original			BA.5	GRA	H69del,L24del,S373P,N969K,H655Y,V213G,G142D,A27S,Q954H,N501Y,P25del,T19I,N440K,N679K,N764K,Y505H,D796Y,T478K,S371F,K417N,F486V,T376A,G339D,R408S,P681H,S375F,D405N,Q498R,S477N,E484A,V70del,P26del,D614G,L452R)	BA.5
hCoV-19/Japan/OPHO-M388/2022	EPI_ISL_14092732	2022-07-24	Asia / Japan / Osaka	Human			unknown	unknown	Hospitalized		Original			BA.5.2.1	GRA	H69del,L24del,S373P,N969K,H655Y,V213G,G142D,A27S,Q954H,N501Y,P25del,T19I,N440K,N679K,N764K,Y505H,D796Y,T478K,S371F,K417N,F486V,T376A,G339D,R408S,P681H,S375F,D405N,Q498R,S477N,E484A,V70del,P26del,D614G,L452R)	BA.5
hCoV-19/Japan/OPHO-M392/2022	EPI_ISL_14092735	2022-07-24	Asia / Japan / Osaka	Human			unknown	unknown	Hospitalized		Original			BA.5.2.1	GRA	H69del,L24del,S373P,N969K,H655Y,V213G,G142D,A27S,Q954H,N501Y,P25del,T19I,N440K,N679K,N764K,Y505H,D796Y,T478K,S371F,K417N,F486V,T376A,G339D,R408S,P681H,S375F,D405N,Q498R,S477N,E484A,V70del,P26del,D614G,L452R	BA.5
hCoV-19/Japan/OPHO-M391/2022	EPI_ISL_14092734	2022-07-24	Asia / Japan / Osaka	Human			unknown	unknown	Hospitalized		Original			BA.5.1.22	GRA	H69del,L24del,S373P,N969K,H655Y,V213G,G142D,A27S,Q954H,L1244F,N501Y,P25del,T19I,N440K,N679K,N764K,Y505H,D796Y,T478K,S371F,K417N,F486V,T376A,G339D,R408S,P681H,S375F,D405N,Q498R,S477N,E484A,V70del,P26del,D614G,L452R)	BA.5
hCoV-19/Japan/OPHO-M394/2022	EPI_ISL_14092737	2022-07-25	Asia / Japan / Osaka	Human			unknown	unknown	Hospitalized		Original			BA.5.2.1	GRA	H69del,L24del,S373P,N969K,H655Y,V213G,G142D,A27S,Q954H,N501Y,P25del,T19I,N440K,N679K,N764K,Y505H,D796Y,T478K,S371F,K417N,F486V,T376A,G339D,R408S,P681H,S375F,D405N,Q498R,S477N,E484A,V70del,P26del,D614G,L452R)	BA.5
hCoV-19/Japan/OPHO-M393/2022	EPI_ISL_14092736	2022-07-24	Asia / Japan / Osaka	Human			unknown	unknown	Hospitalized		Original			BA.5.6	GRA	H69del,L24del,S373P,N969K,H655Y,V213G,G142D,A27S,Q954H,N501Y,P25del,T19I,N440K,N679K,N764K,Y505H,D796Y,T478K,S371F,K417N,F486V,T376A,G339D,R408S,P681H,S375F,D405N,Q498R,S477N,E484A,V70del,P26del,D614G,L452R)	BA.5
hCoV-19/Japan/OPHO-M396/2022	EPI_ISL_14092739	2022-07-25	Asia / Japan / Osaka	Human			unknown	unknown	Hospitalized		Original			BA.5.2.1	GRA	H69del,L24del,S373P,N969K,H655Y,V213G,G142D,A27S,Q954H,N501Y,P25del,T19I,N440K,N679K,N764K,Y505H,D796Y,T478K,S371F,K417N,F486V,T376A,G339D,R408S,P681H,S375F,D405N,Q498R,S477N,E484A,V70del,P26del,D614G,L452R)	BA.5
hCoV-19/Japan/OPHO-Hb73-523/2022	EPI_ISL_14092708	2022-07-22	Asia / Japan / Osaka	Human			unknown	unknown	Hospitalized		Original			BA.5.2	GRA	H69del,L24del,S373P,N969K,H655Y,V213G,G142D,A27S,Q954H,N501Y,P25del,T19I,N440K,N679K,N764K,Y505H,D796Y,T478K,S371F,K417N,F486V,T376A,G339D,R408S,P681H,S375F,D405N,Q498R,S477N,E484A,V70del,P26del,D614G,L452R)	BA.5
hCoV-19/Japan/OPHO-Hb73-524/2022	EPI_ISL_14092709	2022-07-22	Asia / Japan / Osaka	Human			unknown	unknown	Hospitalized		Original			BA.5.2.1	GRA	H69del,L24del,S373P,N969K,H655Y,V213G,G142D,A27S,Q954H,N501Y,P25del,T19I,N440K,N679K,N764K,Y505H,D796Y,T478K,S371F,K417N,F486V,T376A,G339D,R408S,P681H,S375F,D405N,Q498R,S477N,E484A,V70del,P26del,D614G,L452R)	BA.5
hCoV-19/Japan/OPHO-Hb73-526/2022	EPI_ISL_14092711	2022-07-22	Asia / Japan / Osaka	Human			unknown	unknown	Hospitalized		Original			BA.5.2	GRA	H69del,L24del,S373P,N969K,H655Y,V213G,G142D,A27S,Q954H,N501Y,P25del,T19I,N440K,N679K,N764K,Y505H,D796Y,T478K,S371F,K417N,F486V,T376A,G339D,R408S,P681H,S375F,D405N,Q498R,S477N,E484A,V70del,P26del,D614G,L452R)	BA.5
hCoV-19/Japan/OPHO-Hb73-525/2022	EPI_ISL_14092710	2022-07-22	Asia / Japan / Osaka	Human			unknown	unknown	Hospitalized		Original			BA.5.2.1	GRA	H69del,L24del,S373P,N969K,H655Y,V213G,G142D,A27S,Q954H,N501Y,P25del,T19I,N440K,N679K,N764K,Y505H,D796Y,T478K,S371F,K417N,F486V,T376A,G339D,R408S,P681H,S375F,D405N,Q498R,S477N,E484A,V70del,P26del,D614G,L452R	BA.5
hCoV-19/Japan/OPHO-Hb74-528/2022	EPI_ISL_14092713	2022-07-22	Asia / Japan / Osaka	Human			unknown	unknown	Hospitalized		Original			BA.5.2	GRA	H69del,L24del,S373P,N969K,H655Y,V213G,G142D,A27S,Q954H,N501Y,P25del,T19I,N440K,N679K,N764K,Y505H,D796Y,T478K,S371F,K417N,F486V,T376A,G339D,L922F,R408S,P681H,S375F,D405N,Q498R,S477N,E484A,V70del,P26del,D614G,L452R)	BA.5
hCoV-19/Japan/OPHO-Hb73-527/2022	EPI_ISL_14092712	2022-07-22	Asia / Japan / Osaka	Human			unknown	unknown	Hospitalized		Original			BA.5.1	GRA	H69del,L24del,S373P,N969K,H655Y,V213G,G142D,A27S,Q954H,N501Y,P25del,T19I,N440K,N679K,N764K,Y505H,D796Y,T478K,S371F,K417N,K304N,F486V,T376A,G339D,R408S,P681H,S375F,D405N,Q498R,S477N,E484A,V70del,P26del,D614G,L452R)	BA.5
hCoV-19/Japan/OPHO-Hb74-530/2022	EPI_ISL_14092715	2022-07-22	Asia / Japan / Osaka	Human			unknown	unknown	Hospitalized		Original			BA.5.2.1	GRA	H69del,L24del,S373P,N969K,H655Y,V213G,G142D,A27S,Q954H,N501Y,P25del,T19I,N440K,N679K,N764K,Y505H,D796Y,T478K,S371F,K417N,F486V,T376A,G339D,R408S,P681H,S375F,D405N,Q498R,S477N,E484A,V70del,P26del,D614G,L452R)	BA.5
hCoV-19/Japan/OPHO-Hb74-529/2022	EPI_ISL_14092714	2022-07-22	Asia / Japan / Osaka	Human			unknown	unknown	Hospitalized		Original			BA.5.2.1	GRA	H69del,L24del,S373P,N969K,H655Y,V213G,G142D,A27S,Q954H,N501Y,P25del,T19I,N440K,N679K,N764K,Y505H,D796Y,T478K,S371F,K417N,F486V,T376A,G339D,R408S,P681H,S375F,D405N,Q498R,S477N,E484A,V70del,P26del,D614G,L452R	BA.5
hCoV-19/Japan/OPHO-Hb74-531/2022	EPI_ISL_14092716	2022-07-22	Asia / Japan / Osaka	Human			unknown	unknown	Hospitalized		Original			BA.5.2	GRA	H69del,L24del,S373P,N969K,H655Y,V213G,G142D,A27S,Q954H,N501Y,P25del,T19I,N440K,N679K,N764K,Y505H,D796Y,T478K,S371F,K417N,F486V,T376A,G339D,R408S,P681H,S375F,D405N,Q498R,S477N,E484A,V70del,P26del,D614G,L452R)	BA.5
hCoV-19/France/IDF-HMN-22072180740/2022	EPI_ISL_14096784	2022-07-18	Europe / France / Ile-de-France	Human			Male	90	Hospitalized		Original	Nasopharyngeal swab		BA.5.1	GRA	S371F,H69del,K417N,L24del,S373P,T376A,N969K,H655Y,V213G,G142D,A27S,Q954H,G339D,R408S,P25del,T19I,P681H,Y144del,S375F,D405N,N679K,N764K,D796Y,V70del,P26del,D614G)	BA.5
hCoV-19/France/IDF-HMN-22072180252/2022	EPI_ISL_14096782	2022-07-18	Europe / France / Ile-de-France	Human			Female	89	Hospitalized		Original	Nasopharyngeal swab		BA.5.2	GRA	H69del,L24del,S373P,N969K,H655Y,V213G,G142D,A27S,Q954H,N501Y,P25del,T19I,N679K,N764K,Y505H,D796Y,T478K,S371F,K417N,F486V,T376A,G339D,R408S,P681H,S375F,D405N,S477N,E484A,V70del,P26del,D614G,L452R)	BA.5
hCoV-19/France/IDF-HMN-22072180248/2022	EPI_ISL_14096793	2022-07-18	Europe / France / Ile-de-France	Human			Female	88	Hospitalized		Original	Nasopharyngeal swab		BA.5.2	GRA	H69del,L24del,S373P,N969K,H655Y,V213G,G142D,A27S,Q954H,N501Y,P25del,T19I,N679K,N764K,Y505H,D796Y,T478K,S371F,K417N,F486V,T376A,G339D,R408S,P681H,S375F,D405N,Q498R,S477N,E484A,V70del,P26del,D614G,L452R)	BA.5
hCoV-19/France/IDF-HMN-22072180677/2022	EPI_ISL_14096799	2022-07-18	Europe / France / Ile-de-France	Human			Male	58	Hospitalized		Original	Nasopharyngeal swab		BA.5.2	GRA	H69del,L24del,S373P,N969K,H655Y,V213G,G142D,A27S,Q954H,N501Y,P25del,T19I,N679K,N764K,Y505H,D796Y,T478K,S371F,K417N,F486V,T376A,G339D,R408S,P681H,S375F,D405N,Q498R,S477N,E484A,V70del,P26del,D614G,L452R)	BA.5
hCoV-19/France/IDF-HMN-22072180221/2022	EPI_ISL_14096770	2022-07-18	Europe / France / Ile-de-France	Human			Male	87	Hospitalized		Original	Nasopharyngeal swab		BA.5.2	GRA	H69del,L24del,S373P,N969K,H655Y,V213G,G142D,A27S,Q954H,P25del,T19I,N679K,N764K,D796Y,S371F,K417N,T376A,G339D,R408S,P681H,S375F,D405N,V70del,P26del,D614G)	BA.5
hCoV-19/France/IDF-HMN-22072180522/2022	EPI_ISL_14096743	2022-07-18	Europe / France / Ile-de-France	Human			Female	70	Hospitalized		Original	Nasopharyngeal swab		BA.5.2	GRA	H69del,A260V,L24del,S373P,N969K,H655Y,V213G,G142D,A27S,Q954H,N501Y,P25del,T19I,N679K,N764K,Y505H,D796Y,T478K,S371F,K417N,F486V,T376A,G339D,R408S,P681H,S375F,D405N,Q498R,S477N,E484A,V70del,P26del,D614G,L452R	BA.5
hCoV-19/France/IDF-HMN-22072180675/2022	EPI_ISL_14096748	2022-07-18	Europe / France / Ile-de-France	Human			Male	90	Hospitalized		Original	Nasopharyngeal swab		BA.5.2	GRA	H69del,L24del,S373P,N969K,H655Y,V213G,G142D,A27S,Q954H,N501Y,P25del,T19I,N679K,N764K,D796Y,S371F,K417N,T376A,G339D,R408S,P681H,S375F,D405N,V70del,P26del,D614G,L452R)	BA.5
hCoV-19/France/IDF-HMN-22072180683/2022	EPI_ISL_14096731	2022-07-18	Europe / France / Ile-de-France	Human			Female	87	Hospitalized		Original	Nasopharyngeal swab		BA.5.2	GRA	S371F,H69del,K417N,L24del,S373P,T376A,N969K,H655Y,V213G,G142D,A27S,Q954H,G339D,R408S,P25del,T19I,P681H,S375F,D405N,N679K,N764K,D796Y,V70del,P26del,D614G)	BA.5
hCoV-19/France/IDF-HMN-22072180508/2022	EPI_ISL_14096668	2022-07-18	Europe / France / Ile-de-France	Human			Female	32	Hospitalized		Original	Nasopharyngeal swab		BA.5.2	GRA	H69del,L24del,S373P,N969K,H655Y,V213G,G142D,A27S,Q954H,N501Y,P25del,T19I,N679K,N764K,Y505H,D796Y,S371F,K417N,F486V,T376A,G339D,R408S,P681H,S375F,D405N,E484A,V70del,P26del,D614G,L452R)	BA.5
hCoV-19/France/IDF-HMN-22072180008/2022	EPI_ISL_14096650	2022-07-18	Europe / France / Ile-de-France	Human			Male	66	Hospitalized		Original	Nasopharyngeal swab		BA.5.2.1	GRA	H69del,L24del,S373P,N969K,H655Y,V213G,G142D,A27S,Q954H,N501Y,P25del,T19I,N679K,N764K,Y505H,D796Y,T478K,S371F,K417N,F486V,T376A,G339D,R408S,P681H,S375F,D405N,Q498R,S477N,E484A,V70del,P26del,D614G,L452R)	BA.5
hCoV-19/France/IDF-HMN-22072180426/2022	EPI_ISL_14096682	2022-07-18	Europe / France / Ile-de-France	Human			Male	68	Hospitalized		Original	Nasopharyngeal swab		BA.5.2.20	GRA	H69del,L24del,S373P,N969K,H655Y,V213G,G142D,A27S,Q954H,N501Y,P25del,T19I,N679K,N764K,Y505H,D796Y,S371F,K417N,F486V,T376A,G339D,R408S,P681H,S375F,D405N,Q498R,V70del,P26del,D614G,L452R)	BA.5
hCoV-19/France/IDF-HMN-22072180456/2022	EPI_ISL_14096698	2022-07-18	Europe / France / Ile-de-France	Human			Male	91	Hospitalized		Original	Nasopharyngeal swab		BA.5.2	GRA	H69del,L24del,S373P,N969K,H655Y,V213G,G142D,A27S,Q954H,N501Y,P25del,T19I,N679K,N764K,Y505H,D796Y,S371F,K417N,F486V,T376A,G339D,R408S,P681H,S375F,D405N,Q498R,S477N,E484A,V70del,P26del,D614G,L452R)	BA.5
hCoV-19/France/IDF-HMN-22072180681/2022	EPI_ISL_14096707	2022-07-18	Europe / France / Ile-de-France	Human			Male	97	Hospitalized		Original	Nasopharyngeal swab		BA.5.2	GRA	H69del,L24del,S373P,N969K,H655Y,V213G,G142D,A27S,Q954H,N501Y,P25del,T19I,N679K,N764K,Y505H,D796Y,T478K,S371F,K417N,F486V,T376A,G339D,R408S,P681H,S375F,D405N,Q498R,S477N,E484A,V70del,P26del,D614G,L452R)	BA.5
hCoV-19/France/IDF-HMN-22072180676/2022	EPI_ISL_14096718	2022-07-18	Europe / France / Ile-de-France	Human			Female	84	Hospitalized		Original	Nasopharyngeal swab		BA.5.2	GRA	H69del,L24del,S373P,N969K,H655Y,V213G,G142D,A27S,Q954H,N501Y,P25del,T19I,N679K,N764K,Y505H,D796Y,T478K,S371F,K417N,F486V,T376A,G339D,R408S,P681H,S375F,D405N,Q498R,S477N,E484A,V70del,P26del,D614G,L452R)	BA.5
hCoV-19/France/IDF-HMN-22072180678/2022	EPI_ISL_14096906	2022-07-18	Europe / France / Ile-de-France	Human			Female	61	Hospitalized		Original	Nasopharyngeal swab		BA.5.2	GRA	H69del,L24del,S373P,N969K,H655Y,V213G,G142D,A27S,Q954H,N501Y,P25del,T19I,N679K,N764K,Y505H,D796Y,T478K,S371F,K417N,F486V,T376A,G339D,R408S,P681H,S375F,D405N,Q498R,S477N,E484A,V70del,P26del,D614G,L452R)	BA.5
hCoV-19/Spain/CN-HUNSC_ITER_402023121/2021	EPI_ISL_14095489	2021-07-04	Europe / Canary Islands	Human		Non-sentinel-surveillance (hospital)	Male	86	Deceased		Original	Nasopharyngeal swab		AY.71	GK	D950N,T478K,P681R,D614G,L452R,S1252F,A222V	delta
hCoV-19/France/IDF-HMN-22072180552/2022	EPI_ISL_14096824	2022-07-18	Europe / France / Ile-de-France	Human			Male	95	Hospitalized		Original	Nasopharyngeal swab		BA.5.2	GRA	H69del,L24del,S373P,N969K,H655Y,V213G,G142D,A27S,Q954H,N501Y,P25del,T19I,N679K,N764K,Y505H,D796Y,T478K,S371F,K417N,F486V,T376A,G339D,R408S,P681H,S375F,D405N,Q498R,S477N,E484A,V70del,P26del,D614G,L452R)	BA.5
hCoV-19/France/IDF-HMN-22072180534/2022	EPI_ISL_14096800	2022-07-18	Europe / France / Ile-de-France	Human			Female	89	Hospitalized		Original	Nasopharyngeal swab		BA.5.2	GRA	H69del,L24del,S373P,N969K,H655Y,V213G,G142D,A27S,Q954H,N501Y,P25del,T19I,N679K,N764K,Y505H,D796Y,T478K,S371F,K417N,F486V,T376A,G339D,R408S,P681H,S375F,D405N,Q498R,S477N,E484A,V70del,P26del,D614G,L452R)	BA.5
hCoV-19/France/IDF-HMN-22072190001/2022	EPI_ISL_14096881	2022-07-19	Europe / France / Ile-de-France	Human			Male	58	Hospitalized		Original	Nasopharyngeal swab		BA.5.2.1	GRA	H69del,L24del,S373P,N969K,H655Y,V213G,G142D,A27S,Q954H,N501Y,P25del,T19I,N679K,N764K,Y505H,D796Y,T478K,S371F,K417N,F486V,T376A,G339D,R408S,P681H,S375F,D405N,Q498R,S477N,E484A,V70del,P26del,D614G,L452R)	BA.5
hCoV-19/France/IDF-HMN-22072180523/2022	EPI_ISL_14096887	2022-07-18	Europe / France / Ile-de-France	Human			Female	82	Hospitalized		Original	Nasopharyngeal swab		BA.5.1.23	GRA	H69del,L24del,S373P,N969K,H655Y,V213G,G142D,A27S,Q954H,P25del,T19I,N679K,N764K,D796Y,S371F,K417N,T376A,G339D,R408S,P681H,S375F,D405N,V70del,P26del,D614G)	BA.5
hCoV-19/France/IDF-HMN-22072180674/2022	EPI_ISL_14096863	2022-07-18	Europe / France / Ile-de-France	Human			Male	75	Hospitalized		Original	Nasopharyngeal swab		BA.5.2	GRA	H69del,L24del,S373P,N969K,H655Y,V213G,G142D,A27S,Q954H,P25del,T19I,N679K,N764K,D796Y,S371F,K417N,T376A,G339D,R408S,P681H,S375F,D405N,V70del,P26del,D614G)	BA.5
hCoV-19/France/IDF-HMN-22072180672/2022	EPI_ISL_14096878	2022-07-18	Europe / France / Ile-de-France	Human			Male	84	Hospitalized		Original	Nasopharyngeal swab		BA.5.2	GRA	H69del,L24del,S373P,N969K,H655Y,V213G,G142D,A27S,Q954H,N501Y,P25del,T19I,N679K,N764K,Y505H,D796Y,T478K,S371F,K417N,F486V,T376A,G339D,R408S,P681H,S375F,D405N,Q498R,S477N,E484A,V70del,P26del,D614G,L452R)	BA.5
hCoV-19/France/IDF-HMN-22072180682/2022	EPI_ISL_14096877	2022-07-18	Europe / France / Ile-de-France	Human			Female	84	Hospitalized		Original	Nasopharyngeal swab		BA.5.2	GRA	S371F,H69del,K417N,L24del,S373P,T376A,N969K,H655Y,V213G,G142D,A27S,Q954H,G339D,R408S,P25del,T19I,P681H,S375F,D405N,N679K,N764K,D796Y,V70del,P26del,D614G)	BA.5
hCoV-19/France/IDF-HMN-22072180230/2022	EPI_ISL_14096849	2022-07-18	Europe / France / Ile-de-France	Human			Male	87	Hospitalized		Original	Nasopharyngeal swab		BA.5.1	GRA	S371F,H69del,K417N,L24del,S373P,T376A,N969K,H655Y,V213G,G142D,A27S,Q954H,G339D,R408S,P25del,T19I,P681H,S375F,D405N,N679K,N764K,V70del,P26del,D614G)	BA.5
hCoV-19/France/IDF-HMN-22072180666/2022	EPI_ISL_14096850	2022-07-18	Europe / France / Ile-de-France	Human			Male	92	Hospitalized		Original	Nasopharyngeal swab		BA.5.2	GRA	H69del,L24del,S373P,N969K,H655Y,V213G,G142D,A27S,Q954H,N501Y,P25del,T19I,N679K,N764K,Y505H,D796Y,T478K,S371F,K417N,F486V,T376A,G339D,R408S,P681H,S375F,D405N,Q498R,S477N,E484A,V70del,P26del,D614G,L452R)	BA.5
hCoV-19/Belgium/AZKLINA122-126952/2022	EPI_ISL_14095908	2022-06-22	Europe / Belgium / Antwerp	Human	ZIP Code: 2960	active surveillance	Female	84	Hospitalized		Original	Nasopharyngeal swab	Surveillance	BA.4.1	GRA	H69del,H146Y,V3G,L24del,S373P,N969K,H655Y,V213G,G142D,A27S,Q954H,N501Y,P25del,T19I,N440K,N679K,N764K,Y505H,D796Y,T478K,S371F,K417N,F486V,T376A,G339D,R408S,P681H,S375F,D405N,Q498R,S477N,E484A,V70del,P26del,D614G,L452R	BA.4
hCoV-19/Belgium/AZKLINA122-126657/2022	EPI_ISL_14095907	2022-06-21	Europe / Belgium / Antwerp	Human	ZIP Code: 2930	active surveillance	Male	78	Hospitalized		Original	Nasopharyngeal swab	Surveillance	BA.4	GRA	H69del,L24del,S373P,N969K,H655Y,V213G,G142D,A27S,Q954H,N501Y,P25del,T19I,N440K,N679K,N764K,K147I,Y505H,D796Y,T478K,S371F,K417N,F486V,T376A,G339D,R408S,P681H,S375F,D405N,Q498R,S477N,E484A,V70del,P26del,D614G,L452R)	BA.4
hCoV-19/Belgium/AZKLINA122-126515/2022	EPI_ISL_14095906	2022-06-21	Europe / Belgium / Antwerp	Human	ZIP Code: 2940	baseline surveillance	Male	82	Hospitalized		Original	Nasopharyngeal swab	Surveillance	BA.5.2.1	GRA	H69del,L24del,S373P,N969K,H655Y,V213G,G142D,A27S,Q954H,N501Y,P25del,T19I,N440K,N679K,N764K,Y505H,D796Y,T478K,S371F,K417N,F486V,T376A,G339D,R408S,P681H,S375F,D405N,Q498R,S477N,E484A,V70del,P26del,D614G,L452R	BA.5
hCoV-19/Belgium/AZKLINA122-129086/2022	EPI_ISL_14095911	2022-06-27	Europe / Belgium / Antwerp	Human	ZIP Code: 2910	active surveillance	Male	72	Hospitalized		Original	Nasopharyngeal swab	Surveillance	BA.5.2.1	GRA	H69del,L24del,S373P,N969K,H655Y,V213G,G142D,A27S,Q954H,N501Y,P25del,T19I,N440K,N679K,N764K,Y505H,D796Y,T478K,S371F,K417N,F486V,T376A,G339D,R408S,P681H,S375F,D405N,Q498R,S477N,E484A,V70del,P26del,D614G,L452R)	BA.5
hCoV-19/Belgium/AZKLINA122-128543/2022	EPI_ISL_14095910	2022-06-25	Europe / Belgium / Antwerp	Human	ZIP Code: 2930	active surveillance	Male	57	Hospitalized		Original	Nasopharyngeal swab	Surveillance	BA.5.1	GRA	H69del,L24del,S373P,N969K,H655Y,V213G,G142D,A27S,Q954H,N501Y,P25del,T19I,N440K,N679K,N764K,Y505H,D796Y,T478K,S371F,K417N,F486V,T376A,G339D,R408S,P681H,S375F,D405N,Q498R,S477N,E484A,V70del,P26del,D614G,L452R)	BA.5
hCoV-19/Belgium/AZKLINA122-130585/2022	EPI_ISL_14095916	2022-06-29	Europe / Belgium / Antwerp	Human	ZIP Code: 2900	active surveillance	Male	64	Hospitalized		Original	Nasopharyngeal swab	Surveillance	BA.5	GRA	H69del,L24del,S373P,N969K,H655Y,V213G,G142D,A27S,Q954H,N501Y,P25del,T19I,N440K,N679K,N764K,Y505H,D796Y,T478K,S371F,K417N,F486V,T376A,G339D,R408S,P681H,S375F,D405N,Q498R,S477N,E484A,V70del,P26del,D614G,L452R)	BA.5
hCoV-19/Belgium/AZKLINA122-129990/2022	EPI_ISL_14095914	2022-06-28	Europe / Belgium / Antwerp	Human	ZIP Code: 2930	active surveillance	Male	68	Hospitalized		Original	Nasopharyngeal swab	Surveillance	BA.5.1	GRA	H69del,L24del,S373P,N969K,H655Y,V213G,G142D,A27S,Q954H,N501Y,P25del,T19I,N440K,N679K,N764K,Y505H,D796Y,T478K,S371F,K417N,F486V,T376A,G339D,R408S,P681H,S375F,D405N,Q498R,S477N,E484A,V70del,P26del,D614G,L452R)	BA.5
hCoV-19/Belgium/AZKLINA122-129833/2022	EPI_ISL_14095913	2022-06-28	Europe / Belgium / Antwerp	Human	ZIP Code: 2960	active surveillance	Male	61	Hospitalized		Original	Nasopharyngeal swab	Surveillance	BA.5.1.21	GRA	H69del,L24del,S373P,N969K,H655Y,V213G,G142D,A27S,Q954H,N501Y,P25del,T19I,N440K,N679K,N764K,Y505H,D796Y,T478K,S371F,K417N,F486V,T376A,G339D,R408S,P681H,S375F,D405N,Q498R,S477N,E484A,V70del,P26del,D614G,L452R)	BA.5
hCoV-19/Belgium/AZKLINA122-133050/2022	EPI_ISL_14095919	2022-07-05	Europe / Belgium / Antwerp	Human	ZIP Code: 2040	active surveillance	Male	67	Hospitalized		Original	Nasopharyngeal swab	Surveillance	BA.5.2.1	GRA	H69del,L24del,S373P,N969K,H655Y,V213G,G142D,A27S,Q954H,N501Y,P25del,T19I,N440K,N679K,N764K,Y505H,D796Y,T478K,S371F,K417N,F486V,T376A,G339D,R408S,P681H,S375F,D405N,Q498R,S477N,E484A,V70del,P26del,D614G,L452R	BA.5
hCoV-19/Belgium/AZKLINA122-131174/2022	EPI_ISL_14095918	2022-06-30	Europe / Belgium / Antwerp	Human	ZIP Code: 2940	active surveillance	Female	45	Hospitalized		Original	Nasopharyngeal swab	Surveillance	BA.5.2.1	GRA	H69del,L24del,S373P,N969K,H655Y,V213G,G142D,A27S,Q954H,N501Y,P25del,T19I,N440K,N679K,N764K,Y505H,D796Y,T478K,S371F,K417N,F486V,T376A,G339D,R408S,P681H,S375F,D405N,Q498R,S477N,E484A,V70del,P26del,D614G,L452R	BA.5
hCoV-19/Belgium/AZKLINA122-131034/2022	EPI_ISL_14095917	2022-06-30	Europe / Belgium / Antwerp	Human	ZIP Code: 2930	active surveillance	Male	65	Hospitalized		Original	Nasopharyngeal swab	Surveillance	BA.5	GRA	H69del,L24del,S373P,N969K,H655Y,V213G,G142D,A27S,Q954H,N501Y,P25del,T19I,N440K,N679K,N764K,Y505H,D796Y,T478K,S371F,K417N,F486V,T376A,G339D,R408S,P681H,S375F,D405N,Q498R,S477N,E484A,V70del,P26del,D614G,L452R)	BA.5
hCoV-19/Belgium/AZKLINA122-136135/2022	EPI_ISL_14095923	2022-07-11	Europe / Belgium / Antwerp	Human	ZIP Code: 2990	active surveillance	Female	79	Hospitalized		Original	Nasopharyngeal swab	Surveillance	BA.5.1	GRA	H69del,L24del,N969K,H655Y,V213G,G142D,A27S,Q954H,N501Y,P25del,T19I,N440K,N679K,N764K,Y505H,D796Y,T478K,K417N,F486V,G339D,R408S,P681H,D405N,Q498R,S477N,E484A,V70del,P26del,D614G,L452R)	BA.5
hCoV-19/Belgium/AZKLINA122-134548/2022	EPI_ISL_14095922	2022-07-07	Europe / Belgium / Antwerp	Human	ZIP Code: 2950	active surveillance	Male	91	Hospitalized		Original	Nasopharyngeal swab	Surveillance	BA.5.1	GRA	H69del,L24del,S373P,N969K,H655Y,V213G,G142D,A27S,Q954H,N501Y,P25del,T19I,N440K,N679K,N764K,Y505H,D796Y,T478K,S371F,K417N,F486V,T376A,G339D,R408S,P681H,S375F,D405N,Q498R,S477N,E484A,V70del,P26del,D614G,L452R)	BA.5
hCoV-19/Belgium/AZKLINA122-138747/2022	EPI_ISL_14095927	2022-07-16	Europe / Belgium / Antwerp	Human	ZIP Code: 2930	active surveillance	Female	83	Hospitalized		Original	Nasopharyngeal swab	Surveillance	BA.5.1	GRA	H69del,L24del,S373P,N969K,H655Y,V213G,G142D,A27S,Q954H,N501Y,P25del,T19I,N440K,N679K,N764K,Y505H,D796Y,T478K,S371F,K417N,F486V,T376A,G339D,R408S,P681H,Y144del,S375F,D405N,Q498R,S477N,E484A,V70del,P26del,D614G,L452R)	BA.5
hCoV-19/Belgium/AZKLINA122-138163/2022	EPI_ISL_14095926	2022-07-15	Europe / Belgium / Antwerp	Human	ZIP Code: 2930	active surveillance	Female	83	Hospitalized		Original	Nasopharyngeal swab	Surveillance	BA.5.2.1	GRA	H69del,L24del,S373P,N969K,H655Y,V213G,G142D,A27S,Q954H,N501Y,P25del,T19I,N440K,N679K,N764K,Y505H,D796Y,T478K,S371F,K417N,F486V,T376A,G339D,R408S,P681H,S375F,D405N,Q498R,S477N,E484A,V70del,P26del,D614G,L452R)	BA.5
hCoV-19/Belgium/AZKLINA122-136722/2022	EPI_ISL_14095925	2022-07-12	Europe / Belgium / Antwerp	Human	ZIP Code: 2940	active surveillance	Female	84	Hospitalized		Original	Nasopharyngeal swab	Surveillance	BA.5.2.1	GRA	H69del,L24del,S373P,N969K,H655Y,V213G,G142D,A27S,Q954H,N501Y,P25del,T19I,N440K,N679K,N764K,Y505H,D796Y,T478K,S371F,K417N,F486V,T376A,G339D,R408S,P681H,S375F,D405N,Q498R,S477N,E484A,V70del,P26del,D614G,L452R)	BA.5
hCoV-19/Belgium/AZKLINA122-136675/2022	EPI_ISL_14095924	2022-07-12	Europe / Belgium / Antwerp	Human	ZIP Code: 2990	active surveillance	Male	83	Hospitalized		Original	Nasopharyngeal swab	Surveillance	BA.5.2	GRA	H69del,L24del,S373P,N969K,H655Y,V213G,G142D,A27S,Q954H,N501Y,P25del,T19I,N440K,N679K,N764K,Y505H,D796Y,T478K,S371F,K417N,F486V,T376A,D215Y,G339D,R408S,P681H,S375F,D405N,Q498R,S477N,E484A,V70del,P26del,D614G,L452R)	BA.5
hCoV-19/Canary Islands/CN-HUNSC_ITER_175042588/2021	EPI_ISL_14102081	2021-08-17	Europe / Canary Islands	Human		Non-sentinel-surveillance (hospital)	Male	75	Deceased		Original	Nasopharyngeal swab		AY.43	GK	P681R,R158del,F157del,T19R,D950N,E156G,T478K,D614G,L452R	delta
hCoV-19/Canary Islands/CN-HUNSC_ITER_150199014/2021	EPI_ISL_14102089	2021-08-03	Europe / Canary Islands	Human		Non-sentinel-surveillance (hospital)	Male	73	Deceased		Original	Nasopharyngeal swab		AY.7	GK	P681R,R158del,F157del,T19R,D950N,E156G,T478K,D614G,L452R)	delta
hCoV-19/Canary Islands/CN-HUNSC_ITER_150192890/2021	EPI_ISL_14102197	2021-07-27	Europe / Canary Islands	Human		Non-sentinel-surveillance (hospital)	Female	60	Deceased		Original	Nasopharyngeal swab		AY.71	GK	P681R,R158del,F157del,S1252F,T19R,A222V,D950N,E156G,T478K,D614G,L452R)	delta
hCoV-19/Canary Islands/CN-HUNSC_ITER_175043406/2021	EPI_ISL_14102167	2021-08-02	Europe / Canary Islands	Human		Non-sentinel-surveillance (hospital)	Female	64	Deceased		Original	Nasopharyngeal swab		AY.71	GK	P681R,R158del,F157del,S1252F,T19R,A222V,D950N,E156G,V785I,T478K,D614G,L452R)	delta
hCoV-19/Canary Islands/CN-HUNSC_ITER_180066564/2021	EPI_ISL_14102188	2021-08-10	Europe / Canary Islands	Human		Non-sentinel-surveillance (hospital)	Male	62	Deceased		Original	Nasopharyngeal swab		AY.9.2	GK	P681R,R158del,F157del,T19R,A222V,D950N,E156G,T478K,D614G,L452R)	delta
hCoV-19/Canary Islands/CN-HUNSC_ITER_175043460/2021	EPI_ISL_14102131	2021-08-15	Europe / Canary Islands	Human		Non-sentinel-surveillance (hospital)	Male	67	Deceased		Original	Nasopharyngeal swab		AY.71	GK	P681R,R158del,F157del,S1252F,T19R,A222V,D950N,E156G,V785I,T478K,D614G,L452R	delta
hCoV-19/Canary Islands/CN-HUNSC_ITER_150189058/2021	EPI_ISL_14102126	2021-07-17	Europe / Canary Islands	Human		Non-sentinel-surveillance (hospital)	Female	67	Deceased		Original	Nasopharyngeal swab		AY.71	GK	P681R,S1252F,T19R,A222V,D950N,T478K,D614G,L452R)	delta
hCoV-19/Canary Islands/CN-HUNSC_ITER_402026779/2021	EPI_ISL_14102226	2021-08-18	Europe / Canary Islands	Human		Non-sentinel-surveillance (hospital)	Male	57	Deceased		Original	Nasopharyngeal swab		AY.71	GK	D1153G,P681R,R158del,F157del,S1252F,A222V,D950N,E156G,T478K,D614G,L452R	delta
hCoV-19/Spain/CN-HUNSC_ITER_175041017/2021	EPI_ISL_14103544	2021-09-27	Europe / Canary Islands	Human		Non-sentinel-surveillance (hospital)	Female	74	Deceased		Original	Nasopharyngeal swab		AY.98.1	GK	P251L,P681R,R158del,F157del,T19R,D950N,E156G,T478K,D614G,L452R,M1229I	delta
hCoV-19/Spain/CN-HUNSC_ITER_175041014/2021	EPI_ISL_14103540	2021-09-27	Europe / Canary Islands	Human		Non-sentinel-surveillance (hospital)	Male	79	Deceased		Original	Nasopharyngeal swab		AY.43	GK	P681R,R158del,A684V,F157del,T19R,D950N,E156G,T478K,D614G,L452R)	delta
hCoV-19/Canary Islands/CN-HUNSC_ITER_175043295/2021	EPI_ISL_14102084	2021-07-23	Europe / Canary Islands	Human		Non-sentinel-surveillance (hospital)	Male	74	Deceased		Original	Nasopharyngeal swab		AY.71	GK	P681R,R158del,F157del,S1252F,T19R,A222V,D950N,E156G,V785I,T478K,D614G,L452R)	delta
hCoV-19/Canary Islands/CN-HUNSC_ITER_175042507/2021	EPI_ISL_14102077	2021-08-09	Europe / Canary Islands	Human		Non-sentinel-surveillance (hospital)	Male	76	Deceased		Original	Nasopharyngeal swab		AY.43	GK	P681R,R158del,F157del,T19R,D950N,E156G,T478K,D614G,L452R)	delta
hCoV-19/Spain/CN-HUNSC_ITER_175042612/2021	EPI_ISL_14103392	2021-09-02	Europe / Canary Islands	Human		Non-sentinel-surveillance (hospital)	Female	85	Deceased		Original	Nasopharyngeal swab		AY.9.2	GK	P681R,R158del,F157del,T19R,A222V,D950N,E156G,T478K,D614G,L452R)	delta
hCoV-19/Canary Islands/CN-HUNSC_ITER_175040183/2021	EPI_ISL_14102061	2021-07-29	Europe / Canary Islands	Human		Non-sentinel-surveillance (hospital)	Male	80	Deceased		Original	Nasopharyngeal swab		AY.71	GK	P681R,R158del,F157del,S1252F,T19R,A222V,D950N,E156G,T478K,D614G,L452R)	delta
hCoV-19/Canary Islands/CN-HUNSC_ITER_150199155/2021	EPI_ISL_14102060	2021-08-04	Europe / Canary Islands	Human		Non-sentinel-surveillance (hospital)	Female	80	Deceased		Original	Nasopharyngeal swab		AY.71	GK	P681R,R158del,F157del,S1252F,T19R,A222V,D950N,E156G,T478K,D614G,L452R)	delta
hCoV-19/Canary Islands/CN-HUNSC_ITER_402026262/2021	EPI_ISL_14102053	2021-08-08	Europe / Canary Islands	Human		Non-sentinel-surveillance (hospital)	Male	82	Deceased		Original	Nasopharyngeal swab		AY.43	GK	P681R,R158del,F157del,T19R,D950N,E156G,T478K,D614G,L452R	delta
hCoV-19/Canary Islands/CN-HUNSC_ITER_175042584/2021	EPI_ISL_14102052	2021-08-14	Europe / Canary Islands	Human		Non-sentinel-surveillance (hospital)	Male	82	Deceased		Original	Nasopharyngeal swab		AY.43	GK	P681R,R158del,F157del,T19R,D950N,E156G,T478K,D614G,L452R)	delta
hCoV-19/Canary Islands/CN-HUNSC_ITER_402027005/2021	EPI_ISL_14102051	2021-08-04	Europe / Canary Islands	Human		Non-sentinel-surveillance (hospital)	Male	82	Deceased		Original	Nasopharyngeal swab		AY.71	GK	P681R,R158del,F157del,S1252F,T19R,A222V,D950N,E156G,T478K,D614G,L452R)	delta
hCoV-19/Canary Islands/CN-HUNSC_ITER_175043331/2021	EPI_ISL_14102045	2021-07-23	Europe / Canary Islands	Human		Non-sentinel-surveillance (hospital)	Female	83	Deceased		Original	Nasopharyngeal swab		AY.71	GK	G142D,P681R,R158del,F157del,S1252F,T19R,A222V,D950N,E156G,V785I,T478K,D614G,L452R)	delta
hCoV-19/Canary Islands/CN-HUNSC_ITER_402023717/2021	EPI_ISL_14102039	2021-07-22	Europe / Canary Islands	Human		Non-sentinel-surveillance (hospital)	Male	85	Deceased		Original	Nasopharyngeal swab		AY.71	GK	P681R,R158del,F157del,S1252F,T19R,A222V,D950N,E156G,T478K,D614G,L452R)	delta
hCoV-19/Canary Islands/CN-HUNSC_ITER_150189418/2021	EPI_ISL_14102037	2021-07-19	Europe / Canary Islands	Human		Non-sentinel-surveillance (hospital)	Female	85	Deceased		Original	Nasopharyngeal swab		AY.124	GK	P681R,R158del,F157del,T19R,D950N,E156G,T478K,D614G,L452R)	delta
hCoV-19/Canary Islands/CN-HUNSC_ITER_150206706/2021	EPI_ISL_14102036	2021-08-28	Europe / Canary Islands	Human		Non-sentinel-surveillance (hospital)	Male	86	Deceased		Original	Nasopharyngeal swab		AY.122	GK	H245Y,P681R,R158del,V1228L,F157del,T19R,D950N,E156G,T478K,D614G,L452R)	delta
hCoV-19/Canary Islands/CN-HUNSC_ITER_180065784/2021	EPI_ISL_14102034	2021-08-06	Europe / Canary Islands	Human		Non-sentinel-surveillance (hospital)	Female	86	Deceased		Original	Nasopharyngeal swab		AY.9.2	GK	P681R,R158del,F157del,T19R,A222V,D950N,E156G,T478K,D614G,L452R)	delta
hCoV-19/Canary Islands/CN-HUNSC_ITER_175040224/2021	EPI_ISL_14102028	2021-08-21	Europe / Canary Islands	Human		Non-sentinel-surveillance (hospital)	Female	89	Deceased		Original	Nasopharyngeal swab		AY.43	GK	P681R,R158del,F157del,T19R,D950N,E156G,T478K,D614G,L452R)	delta
hCoV-19/Canary Islands/CN-HUNSC_ITER_180061987/2021	EPI_ISL_14102025	2021-07-20	Europe / Canary Islands	Human		Non-sentinel-surveillance (hospital)	Female	89	Deceased		Original	Nasopharyngeal swab		AY.9.2	GK	P681R,R158del,F157del,T19R,A222V,D950N,E156G,T478K,D614G,L452R)	delta
hCoV-19/Canary Islands/CN-HUNSC_ITER_900293767/2021	EPI_ISL_14102019	2021-08-23	Europe / Canary Islands	Human		Non-sentinel-surveillance (hospital)	Female	95	Deceased		Original	Nasopharyngeal swab		AY.43	GK	A67S,P681R,R158del,F157del,T19R,D950N,E156G,T478K,D614G,V705F,L452R)	delta
hCoV-19/Canary Islands/CN-HUNSC_ITER_150206337/2021	EPI_ISL_14102107	2021-08-26	Europe / Canary Islands	Human		Non-sentinel-surveillance (hospital)	Male	70	Deceased		Original	Nasopharyngeal swab		AY.42	GK	P681R,R158del,F157del,T19R,D950N,E156G,T478K,D614G,L452R)	delta
hCoV-19/Canary Islands/CN-HUNSC_ITER_150195261/2021	EPI_ISL_14101096	2021-07-30	Europe / Canary Islands	Human		Non-sentinel-surveillance (hospital)	Male	76	Deceased		Original	Nasopharyngeal swab		AY.71	GK	P681R,S1252F,D950N,M1237I,T478K,D614G,L452R)	delta
hCoV-19/Canary Islands/CN-HUNSC_ITER_150189852/2021	EPI_ISL_14101092	2021-07-22	Europe / Canary Islands	Human		Non-sentinel-surveillance (hospital)	Male	75	Deceased		Original	Nasopharyngeal swab		AY.43	GK	P681R,R158del,F157del,T19R,D950N,E156G,A1078S,T478K,D614G,L452R	delta
hCoV-19/Canary Islands/CN-HUNSC_ITER_150183571/2021	EPI_ISL_14101087	2021-07-08	Europe / Canary Islands	Human		Non-sentinel-surveillance (hospital)	Male	74	Deceased		Original	Nasopharyngeal swab		AY.71	GK	P681R,R158del,F515L,F157del,S1252F,T19R,A222V,D950N,E156G,T478K,D614G,L452R)	delta
hCoV-19/Canary Islands/CN-HUNSC_ITER_175040161/2021	EPI_ISL_14101070	2021-07-13	Europe / Canary Islands	Human		Non-sentinel-surveillance (hospital)	Male	69	Deceased		Original	Nasopharyngeal swab		AY.71	GK	D1165E,P681R,R158del,F157del,S1252F,T19R,A222V,D950N,E156G,T478K,D614G,L452R)	delta
hCoV-19/Canary Islands/CN-HUNSC_ITER_150192862/2021	EPI_ISL_14102380	2021-07-27	Europe / Canary Islands	Human		Non-sentinel-surveillance (hospital)	Female	47	Deceased		Original	Nasopharyngeal swab		AY.71	GK	P681R,R158del,F157del,S1252F,T19R,A222V,D950N,E156G,T478K,D614G,L452R)	delta
hCoV-19/Canary Islands/CN-HUNSC_ITER_900284136/2021	EPI_ISL_14101049	2021-07-16	Europe / Canary Islands	Human		Non-sentinel-surveillance (hospital)	Female	65	Deceased		Original	Nasopharyngeal swab		AY.71	GK	D950N,T478K,P681R,D614G,L452R,S1252F)	delta
hCoV-19/Canary Islands/CN-HUNSC_ITER_150186942/2021	EPI_ISL_14101136	2021-07-16	Europe / Canary Islands	Human		Non-sentinel-surveillance (hospital)	Female	100	Deceased		Original	Nasopharyngeal swab		AY.71	GK	D950N,T478K,P681R,D614G,L452R,S1252F)	delta
hCoV-19/Canary Islands/CN-HUNSC_ITER_402022977/2021	EPI_ISL_14101135	2021-07-09	Europe / Canary Islands	Human		Non-sentinel-surveillance (hospital)	Female	95	Deceased		Original	Nasopharyngeal swab		AY.71	GK	G142D,P681R,R158del,F157del,S1252F,T19R,A222V,D950N,E156G,T478K,D614G,L452R)	delta
hCoV-19/Spain/CN-HUNSC_ITER_150192589/2021	EPI_ISL_14103777	2021-07-26	Europe / Canary Islands	Human		Non-sentinel-surveillance (hospital)	Female	91	Deceased		Original	Nasopharyngeal swab		AY.71	GK	P681R,R158del,F157del,S1252F,T19R,A222V,D950N,E156G,T478K,D614G,L452R)	delta
hCoV-19/Canary Islands/CN-HUNSC_ITER_150199549/2021	EPI_ISL_14102281	2021-08-07	Europe / Canary Islands	Human		Non-sentinel-surveillance (hospital)	Male	53	Deceased		Original	Nasopharyngeal swab		AY.124	GK	P681R,T19R,D950N,T478K,D614G,L452R)	delta
hCoV-19/Canary Islands/CN-HUNSC_ITER_900167082/2021	EPI_ISL_14102272	2021-07-24	Europe / Canary Islands	Human		Non-sentinel-surveillance (hospital)	Male	54	Deceased		Original	Nasopharyngeal swab		AY.71	GK	P681R,R158del,F157del,S1252F,T19R,A222V,D950N,E156G,T478K,D614G,L452R)	delta
hCoV-19/Canary Islands/CN-HUNSC_ITER_901004632/2021	EPI_ISL_14102333	2021-08-06	Europe / Canary Islands	Human		Non-sentinel-surveillance (hospital)	Male	50	Deceased		Original	Nasopharyngeal swab		AY.71	GK	P681R,R158del,F157del,S1252F,T19R,A222V,D950N,E156G,T478K,D614G,L452R	delta
hCoV-19/Canary Islands/CN-HUNSC_ITER_150186869/2021	EPI_ISL_14102301	2021-07-16	Europe / Canary Islands	Human		Non-sentinel-surveillance (hospital)	Male	51	Deceased		Original	Nasopharyngeal swab		AY.71	GK	D950N,T478K,P681R,D614G,L452R,S1252F,A222V)	delta
hCoV-19/Canary Islands/CN-HUNSC_ITER_900224182/2021	EPI_ISL_14100824	2021-07-06	Europe / Canary Islands	Human		Non-sentinel-surveillance (hospital)	Male	44	Deceased		Original	Nasopharyngeal swab		AY.71	GK	P681R,R158del,F157del,S1252F,T19R,A222V,D950N,E156G,T478K,D614G,L452R	delta
hCoV-19/Canary Islands/CN-HUNSC_ITER_150189828/2021	EPI_ISL_14102677	2021-07-21	Europe / Canary Islands	Human		Non-sentinel-surveillance (hospital)	Male	27	Deceased		Original	Nasopharyngeal swab		AY.71	GK	P681R,R158del,F157del,S1252F,T19R,A222V,D950N,E156G,T478K,D614G,L452R)	delta
hCoV-19/Canary Islands/CN-HUNSC_ITER_150189697/2021	EPI_ISL_14100953	2021-07-21	Europe / Canary Islands	Human		Non-sentinel-surveillance (hospital)	Male	56	Deceased		Original	Nasopharyngeal swab		AY.71	GK	P681R,R158del,F157del,S1252F,T19R,A222V,D950N,E156G,T478K,D614G,L452R)	delta
hCoV-19/Canary Islands/CN-HUNSC_ITER_150192346/2021	EPI_ISL_14102148	2021-07-24	Europe / Canary Islands	Human		Non-sentinel-surveillance (hospital)	Male	65	Deceased		Original	Nasopharyngeal swab		AY.71	GK	P681R,R158del,F157del,S1252F,T19R,A222V,D950N,E156G,T478K,D614G,L452R)	delta
hCoV-19/Canary Islands/CN-HUNSC_ITER_175043455/2021	EPI_ISL_14102142	2021-08-15	Europe / Canary Islands	Human		Non-sentinel-surveillance (hospital)	Male	66	Deceased		Original	Nasopharyngeal swab		AY.71	GK	P681R,R158del,F157del,S1252F,T19R,A222V,D950N,E156G,V785I,T478K,D614G,L452R	delta
hCoV-19/France/GES-IPP45740/2022	EPI_ISL_14135112	2022-07-11	Europe / France / Grand Est / Charleville-Mezieres	Human			Male	44	Outpatient		Original	Nasopharyngeal swab		BA.5.2	GRA	H69del,L24del,S373P,N969K,H655Y,V213G,G142D,A27S,Q954H,N501Y,P25del,T19I,N440K,N679K,N764K,Y505H,D796Y,T478K,S371F,K417N,F486V,T376A,G339D,R408S,P681H,S375F,D405N,Q498R,S477N,E484A,V70del,P26del,D614G,L452R)	BA.5
hCoV-19/France/GES-IPP45742/2022	EPI_ISL_14135120	2022-07-11	Europe / France / Grand Est / Charleville-Mezieres	Human			Male	76	Outpatient		Original	Nasopharyngeal swab		BA.5.1.22	GRA	H69del,L24del,S373P,N969K,H655Y,V213G,G142D,A27S,Q954H,N501Y,P25del,T19I,N440K,N679K,N764K,Y505H,D796Y,T478K,S371F,K417N,F486V,T376A,G339D,R408S,P681H,S375F,D405N,Q498R,S477N,E484A,V70del,P26del,D614G,L452R)	BA.5
hCoV-19/France/GES-IPP45738/2022	EPI_ISL_14135106	2022-07-11	Europe / France / Grand Est / Charleville-Mezieres	Human			Male	48	Outpatient		Original	Nasopharyngeal swab		BA.4	GRA	H69del,N658S,L24del,S373P,N969K,H655Y,V213G,G142D,A27S,Q954H,N501Y,P25del,T19I,N440K,N679K,N764K,Y505H,D796Y,T478K,S371F,K417N,F486V,T376A,G339D,R408S,P681H,S375F,D405N,Q498R,S477N,E484A,V70del,P26del,D614G,L452R)	BA.4
hCoV-19/France/GES-IPP45739/2022	EPI_ISL_14135109	2022-07-11	Europe / France / Grand Est / Charleville-Mezieres	Human			Female	35	Outpatient		Original	Nasopharyngeal swab		BA.5.2	GRA	H69del,L24del,S373P,N969K,H655Y,V213G,G142D,A27S,Q954H,N501Y,P25del,T19I,N440K,N679K,N764K,Y505H,D796Y,T478K,S371F,K417N,F486V,T376A,G339D,R408S,P681H,S375F,D405N,Q498R,S477N,E484A,V70del,P26del,D614G,L452R)	BA.5
hCoV-19/France/GES-IPP45748/2022	EPI_ISL_14135140	2022-07-11	Europe / France / Grand Est / Charleville-Mezieres	Human			Female	71	Outpatient		Original	Nasopharyngeal swab		BA.5.1.22	GRA	H69del,L24del,S373P,N969K,H655Y,V213G,G142D,A27S,Q954H,N501Y,P25del,T19I,N440K,N679K,N764K,Y505H,D796Y,T478K,S371F,K417N,F486V,T376A,G339D,R408S,P681H,S375F,D405N,Q498R,S477N,E484A,V70del,P26del,D614G,L452R)	BA.5
hCoV-19/France/GES-IPP45745/2022	EPI_ISL_14135131	2022-07-11	Europe / France / Grand Est / Charleville-Mezieres	Human			Female	57	Outpatient		Original	Nasopharyngeal swab		BA.5.1	GRA	H69del,L24del,S373P,N969K,H655Y,V213G,G142D,A27S,Q954H,N501Y,P25del,T19I,N440K,N679K,N764K,Y505H,D796Y,T478K,S371F,K417N,F486V,T376A,G339D,R408S,P681H,S375F,D405N,Q498R,S477N,E484A,V70del,P26del,D614G,L452R)	BA.5
hCoV-19/France/GES-IPP45723/2022	EPI_ISL_14135063	2022-07-11	Europe / France / Grand Est / Charleville-Mezieres	Human			Male	32	Outpatient		Original	Nasopharyngeal swab		BA.5.2.20	GRA	H69del,L24del,S373P,N969K,H655Y,V213G,G142D,A27S,Q954H,N501Y,P25del,T19I,N440K,N679K,N764K,Y505H,D796Y,T478K,S371F,K417N,F486V,T376A,G339D,R408S,P681H,S375F,D405N,Q498R,S477N,E484A,V70del,P26del,D614G,L452R)	BA.5
hCoV-19/France/GES-IPP45720/2022	EPI_ISL_14135055	2022-07-11	Europe / France / Grand Est / Charleville-Mezieres	Human			Female	43	Outpatient		Original	Nasopharyngeal swab		BA.4.4	GRA	H69del,N658S,L24del,S373P,N969K,H655Y,V213G,G142D,A27S,Q954H,N501Y,P25del,T19I,N440K,N679K,N764K,Y505H,D796Y,T478K,S371F,K417N,F486V,T376A,G339D,R408S,P681H,S375F,D405N,Q498R,S477N,E484A,V70del,P26del,D614G,L452R)	BA.4
hCoV-19/France/GES-IPP45729/2022	EPI_ISL_14135081	2022-07-11	Europe / France / Grand Est / Charleville-Mezieres	Human			Male	11	Outpatient		Original	Nasopharyngeal swab		BA.5.1	GRA	H69del,L24del,S373P,N969K,H655Y,V213G,G142D,A27S,Q954H,N501Y,P25del,T19I,N440K,N679K,N764K,Y505H,D796Y,T478K,S371F,K417N,F486V,T376A,G339D,R408S,P681H,S375F,D405N,Q498R,S477N,E484A,V70del,P26del,D614G,L452R)	BA.5
hCoV-19/France/GES-IPP45732/2022	EPI_ISL_14135088	2022-07-11	Europe / France / Grand Est / Charleville-Mezieres	Human			Female	66	Outpatient		Original	Nasopharyngeal swab		BA.5.2.20	GRA	H69del,L24del,S373P,N969K,H655Y,V213G,G142D,A27S,Q954H,N501Y,P25del,T19I,N440K,N679K,N764K,Y505H,D796Y,T478K,S371F,K417N,F486V,T376A,G339D,R408S,P681H,S375F,D405N,Q498R,S477N,E484A,V70del,P26del,D614G,L452R)	BA.5
hCoV-19/France/GES-IPP45731/2022	EPI_ISL_14135086	2022-07-11	Europe / France / Grand Est / Charleville-Mezieres	Human			Male	70	Outpatient		Original	Nasopharyngeal swab		BA.5.2.20	GRA	H69del,L24del,S373P,N969K,H655Y,V213G,G142D,A27S,Q954H,N501Y,P25del,T19I,N440K,N679K,N764K,Y505H,D796Y,T478K,S371F,K417N,F486V,T376A,G339D,R408S,P681H,S375F,D405N,Q498R,S477N,E484A,V70del,P26del,D614G,L452R)	BA.5
hCoV-19/France/GES-IPP45741/2022	EPI_ISL_14135115	2022-07-11	Europe / France / Grand Est / Charleville-Mezieres	Human			Female	45	Outpatient		Original	Nasopharyngeal swab		BA.5.1	GRA	H69del,L24del,S373P,N969K,H655Y,V213G,G142D,A27S,Q954H,N501Y,P25del,T19I,N440K,N679K,N764K,Y505H,D796Y,T478K,S371F,K417N,F486V,T376A,G339D,R408S,P681H,S375F,D405N,Q498R,S477N,E484A,V70del,P26del,D614G,L452R)	BA.5
hCoV-19/France/GES-IPP45737/2022	EPI_ISL_14135103	2022-07-11	Europe / France / Grand Est / Charleville-Mezieres	Human			Female	63	Outpatient		Original	Nasopharyngeal swab		BA.5.2	GRA	H69del,L24del,S373P,N969K,H655Y,V213G,G142D,A27S,Q954H,N501Y,P25del,T19I,N440K,N679K,N764K,Y505H,D796Y,T478K,S371F,K417N,F486V,T376A,G339D,R408S,P681H,S375F,D405N,Q498R,S477N,E484A,V70del,P26del,D614G,L452R)	BA.5
hCoV-19/France/GES-IPP45746/2022	EPI_ISL_14135135	2022-07-11	Europe / France / Grand Est / Charleville-Mezieres	Human			Male	65	Outpatient		Original	Nasopharyngeal swab		BA.5.2.1	GRA	H69del,L24del,S373P,N969K,H655Y,V213G,G142D,A27S,Q954H,N501Y,P25del,T19I,N440K,N679K,N764K,Y505H,D796Y,T478K,S371F,K417N,F486V,T376A,G339D,R408S,P681H,S375F,D405N,Q498R,S477N,E484A,V70del,P26del,D614G,L452R	BA.5
hCoV-19/France/GES-IPP45749/2022	EPI_ISL_14135143	2022-07-11	Europe / France / Grand Est / Charleville-Mezieres	Human			Female	33	Outpatient		Original	Nasopharyngeal swab		BA.5.2.22	GRA	H69del,L24del,S373P,N969K,H655Y,V213G,G142D,A27S,Q954H,N501Y,P25del,T19I,N440K,N679K,N764K,Y505H,D796Y,T478K,S371F,K417N,F486V,T376A,G339D,R408S,N99K,P681H,S375F,D405N,Q498R,S477N,E484A,V70del,P26del,D614G,L452R)	BA.5
hCoV-19/France/GES-IPP45743/2022	EPI_ISL_14135124	2022-07-11	Europe / France / Grand Est / Charleville-Mezieres	Human			Male	63	Outpatient		Original	Nasopharyngeal swab		BA.5.5	GRA	H69del,L24del,S373P,N969K,H655Y,V213G,G142D,A27S,Q954H,N501Y,P25del,T19I,N440K,N679K,N764K,Y505H,D796Y,T478K,T76I,S371F,K417N,F486V,T376A,G339D,R408S,P681H,S375F,D405N,Q498R,S477N,E484A,V70del,P26del,D614G,L452R)	BA.5
hCoV-19/France/GES-IPP45728/2022	EPI_ISL_14135077	2022-07-11	Europe / France / Grand Est / Charleville-Mezieres	Human			Male	53	Outpatient		Original	Nasopharyngeal swab		BA.5.1	GRA	H69del,L24del,S373P,N969K,H655Y,V213G,G142D,A27S,Q954H,N501Y,P25del,T19I,N440K,N679K,N764K,Y505H,D796Y,T478K,S371F,K417N,F486V,T376A,G339D,R408S,P681H,S375F,D405N,Q498R,S477N,E484A,V70del,P26del,D614G,L452R)	BA.5
hCoV-19/France/GES-IPP45725/2022	EPI_ISL_14135068	2022-07-11	Europe / France / Grand Est / Charleville-Mezieres	Human			Female	45	Outpatient		Original	Nasopharyngeal swab		BA.5.1	GRA	H69del,L24del,S373P,N969K,H655Y,V213G,G142D,A27S,Q954H,N501Y,P25del,T19I,N440K,N679K,N764K,Y505H,D796Y,T478K,S371F,K417N,F486V,T376A,G339D,R408S,P681H,S375F,D405N,Q498R,S477N,E484A,V70del,P26del,D614G,L452R)	BA.5
hCoV-19/France/GES-IPP45733/2022	EPI_ISL_14135091	2022-07-11	Europe / France / Grand Est / Charleville-Mezieres	Human			Female	33	Outpatient		Original	Nasopharyngeal swab		BA.5.2	GRA	H69del,L24del,S373P,N969K,H655Y,V213G,G142D,A27S,Q954H,N501Y,P25del,T19I,N440K,N679K,N764K,Y505H,D796Y,T478K,S371F,K417N,F486V,T376A,G339D,R408S,P681H,S375F,D405N,Q498R,S477N,E484A,V70del,P26del,D614G,L452R)	BA.5
hCoV-19/Saint-Martin/IPP45789/2022	EPI_ISL_14135217	2022-07-09	North America / Saint Martin / Saint Martin	Human			Female	34	Outpatient		Original	Nasopharyngeal swab		BA.4.6	GRA	H69del,N658S,L24del,S373P,N969K,H655Y,V213G,G142D,A27S,Q954H,N501Y,P25del,T19I,N440K,N679K,N764K,Y505H,D796Y,T478K,R346T,S371F,K417N,F486V,T376A,G339D,R408S,P681H,S375F,D405N,Q498R,S477N,E484A,V70del,P26del,D614G,L452R)	BA.4
hCoV-19/France/GES-IPP45753/2022	EPI_ISL_14135158	2022-07-11	Europe / France / Grand Est / Charleville-Mezieres	Human			Female	84	Outpatient		Original	Nasopharyngeal swab		BA.5.2	GRA	H69del,L24del,S373P,N969K,H655Y,V213G,G142D,A27S,Q954H,N501Y,P25del,T19I,N440K,N679K,N764K,Y505H,D796Y,T478K,S371F,K417N,F486V,T376A,G339D,R408S,P681H,S375F,D405N,Q498R,S477N,E484A,V70del,P26del,D614G,L452R)	BA.5
hCoV-19/France/GES-IPP45752/2022	EPI_ISL_14135154	2022-07-11	Europe / France / Grand Est / Charleville-Mezieres	Human			Female	23	Outpatient		Original	Nasopharyngeal swab		BA.5.1.22	GRA	H69del,L24del,S373P,N969K,H655Y,V213G,G142D,A27S,Q954H,N501Y,P25del,T19I,N440K,N679K,N764K,Y505H,D796Y,T478K,S371F,K417N,F486V,T376A,G339D,R408S,P681H,S375F,D405N,Q498R,S477N,E484A,V70del,P26del,D614G,L452R)	BA.5
hCoV-19/France/GES-IPP45762/2022	EPI_ISL_14135192	2022-07-11	Europe / France / Grand Est / Charleville-Mezieres	Human			Female	37	Outpatient		Original	Nasopharyngeal swab		BA.5.2	GRA	H69del,L24del,S373P,N969K,H655Y,V213G,G142D,A27S,Q954H,N501Y,P25del,T19I,N440K,N679K,N764K,Y505H,D796Y,T478K,S371F,K417N,F486V,T376A,G339D,R408S,P681H,S375F,D405N,Q498R,S477N,E484A,V70del,P26del,D614G,L452R)	BA.5
hCoV-19/France/GES-IPP45754/2022	EPI_ISL_14135162	2022-07-11	Europe / France / Grand Est / Charleville-Mezieres	Human			Male	71	Outpatient		Original	Nasopharyngeal swab		BA.5.1	GRA	H69del,L24del,S373P,N969K,H655Y,V213G,G142D,A27S,Q954H,N501Y,P25del,T19I,N440K,N679K,N764K,Y505H,D796Y,T478K,S371F,K417N,F486V,T376A,G339D,R408S,P681H,S375F,D405N,Q498R,S477N,E484A,V70del,P26del,D614G,L452R)	BA.5
hCoV-19/France/GES-IPP45755/2022	EPI_ISL_14135165	2022-07-11	Europe / France / Grand Est / Charleville-Mezieres	Human			Female	59	Outpatient		Original	Nasopharyngeal swab		BA.5.2.1	GRA	H69del,L24del,S373P,N969K,H655Y,V213G,G142D,A27S,Q954H,N501Y,P25del,T19I,N440K,N679K,N764K,Y505H,D796Y,T478K,S371F,K417N,F486V,T376A,G339D,R408S,P681H,S375F,D405N,Q498R,S477N,E484A,V70del,P26del,D614G,L452R	BA.5
hCoV-19/France/GES-IPP45750/2022	EPI_ISL_14135146	2022-07-11	Europe / France / Grand Est / Charleville-Mezieres	Human			Male	77	Outpatient		Original	Nasopharyngeal swab		BA.5.1	GRA	H69del,L24del,S373P,N969K,H655Y,V213G,G142D,A27S,Q954H,N501Y,P25del,T19I,N440K,N679K,N764K,Y505H,D796Y,T478K,S371F,K417N,F486V,T376A,G339D,R408S,P681H,S375F,D405N,Q498R,S477N,E484A,V70del,P26del,D614G,L452R)	BA.5
hCoV-19/France/GES-IPP45760/2022	EPI_ISL_14135185	2022-07-11	Europe / France / Grand Est / Charleville-Mezieres	Human			Female	20	Outpatient		Original	Nasopharyngeal swab		BA.5.2	GRA	H69del,L24del,S373P,N969K,H655Y,V213G,G142D,A27S,Q954H,N501Y,P25del,T19I,N440K,N679K,N764K,Y505H,D796Y,T478K,S371F,K417N,F486V,T376A,G339D,R408S,P681H,S375F,D405N,Q498R,S477N,E484A,V70del,P26del,D614G,L452R)	BA.5
hCoV-19/France/GES-IPP45761/2022	EPI_ISL_14135189	2022-07-11	Europe / France / Grand Est / Charleville-Mezieres	Human			Female	8	Outpatient		Original	Saliva		BA.5.1	GRA	H69del,L24del,S373P,N969K,H655Y,V213G,G142D,A27S,Q954H,N501Y,P25del,T19I,N440K,N679K,N764K,Y505H,D796Y,T478K,S371F,K417N,F486V,T376A,G339D,R408S,P681H,S375F,D405N,Q498R,S477N,E484A,V70del,P26del,D614G,L452R)	BA.5
hCoV-19/France/IDF-IPP45781/2022	EPI_ISL_14135196	2022-07-18	Europe / France / Ile-de-France / Orsay	Human			Female	43	Outpatient		Original	Nasopharyngeal swab		BA.5.2	GRA	H69del,L24del,S373P,N969K,H655Y,V213G,G142D,A27S,Q954H,E1150D,N501Y,P25del,T19I,N440K,N679K,N764K,Y505H,D796Y,T478K,S371F,K417N,F486V,T376A,G339D,R408S,P681H,S375F,D405N,Q498R,S477N,E484A,V70del,P26del,D614G,L452R)	BA.5
hCoV-19/France/BRE-IPP45924/2022	EPI_ISL_14135500	2022-07-11	Europe / France / Bretagne / Vannes	Human			Female	28	Outpatient		Original	Nasopharyngeal swab		BA.5.2	GRA	H69del,L24del,S373P,N969K,H655Y,V213G,G142D,A27S,Q954H,N501Y,P25del,T19I,N440K,N679K,N764K,Y505H,D796Y,T478K,S371F,K417N,F486V,T376A,G339D,R408S,P681H,S375F,D405N,Q498R,S477N,E484A,V70del,P26del,D614G,L452R)	BA.5
hCoV-19/France/BRE-IPP45927/2022	EPI_ISL_14135507	2022-07-11	Europe / France / Bretagne / Vannes	Human			Female	44	Outpatient		Original	Nasopharyngeal swab		BA.5.2	GRA	H69del,L24del,S373P,N969K,H655Y,V213G,G142D,A27S,Q954H,N501Y,P25del,T19I,N440K,N679K,N764K,Y505H,D796Y,T478K,S371F,K417N,F486V,T376A,G339D,R408S,P681H,S375F,D405N,Q498R,S477N,E484A,V70del,P26del,D614G,L452R)	BA.5
hCoV-19/France/BRE-IPP45932/2022	EPI_ISL_14135522	2022-07-11	Europe / France / Bretagne / Vannes	Human			Male	74	Outpatient		Original	Nasopharyngeal swab		BA.5.2.1	GRA	H69del,L24del,S373P,N969K,H655Y,V213G,G142D,A27S,Q954H,N501Y,P25del,T19I,N440K,N679K,N764K,Y505H,D796Y,T478K,S371F,K417N,F486V,T376A,G339D,R408S,P681H,S375F,D405N,Q498R,S477N,Q183L,E484A,V70del,P26del,D614G,L452R)	BA.5
hCoV-19/France/BRE-IPP45928/2022	EPI_ISL_14135511	2022-07-11	Europe / France / Bretagne / Vannes	Human			Female	25	Outpatient		Original	Nasopharyngeal swab		BA.5.1	GRA	H69del,L24del,S373P,N969K,H655Y,V213G,G142D,A27S,Q954H,N501Y,P25del,T19I,N440K,N679K,N764K,Y505H,D796Y,T478K,S371F,K417N,F486V,T376A,G339D,R408S,P681H,S375F,D405N,Q498R,S477N,E484A,V70del,P26del,D614G,L452R)	BA.5
hCoV-19/France/BRE-IPP45930/2022	EPI_ISL_14135516	2022-07-11	Europe / France / Bretagne / Vannes	Human			Female	74	Outpatient		Original	Nasopharyngeal swab		BA.5.2.1	GRA	H69del,L24del,S373P,N969K,H655Y,V213G,G142D,A27S,Q954H,N501Y,P25del,T19I,N440K,N679K,Y505H,D796Y,T478K,S371F,K417N,F486V,T376A,G339D,R408S,P681H,S375F,D405N,Q498R,S477N,Q183L,E484A,V70del,P26del,D614G,L452R)	BA.5
hCoV-19/France/BRE-IPP45925/2022	EPI_ISL_14135502	2022-07-11	Europe / France / Bretagne / Vannes	Human			Female	63	Outpatient		Original	Nasopharyngeal swab		BA.5.1	GRA	H69del,L24del,S373P,N969K,H655Y,V213G,G142D,A27S,Q954H,N501Y,P25del,T19I,N440K,N679K,N764K,Y505H,D796Y,T478K,S371F,K417N,F486V,T376A,G339D,R408S,P681H,S375F,D405N,Q498R,S477N,E484A,V70del,P26del,D614G,L452R)	BA.5
hCoV-19/France/BRE-IPP45926/2022	EPI_ISL_14135505	2022-07-11	Europe / France / Bretagne / Vannes	Human			Male	27	Outpatient		Original	Nasopharyngeal swab		BA.5.1	GRA	H69del,L24del,S373P,N969K,H655Y,V213G,G142D,A27S,Q954H,N501Y,P25del,T19I,N440K,N679K,N764K,Y505H,D796Y,T478K,S371F,K417N,F486V,T376A,G339D,R408S,P681H,S375F,D405N,Q498R,S477N,E484A,V70del,P26del,D614G,L452R)	BA.5
hCoV-19/France/BRE-IPP45933/2022	EPI_ISL_14135525	2022-07-11	Europe / France / Bretagne / Vannes	Human			Male	66	Outpatient		Original	Nasopharyngeal swab		BA.5.1	GRA	H69del,L24del,S373P,N969K,H655Y,V213G,G142D,A27S,Q954H,N501Y,P25del,T19I,N440K,N679K,N764K,Y505H,D796Y,T478K,S371F,K417N,F486V,T376A,G339D,R408S,P681H,S375F,D405N,Q498R,S477N,E484A,V70del,P26del,D614G,L452R)	BA.5
hCoV-19/France/BRE-IPP45934/2022	EPI_ISL_14135555	2022-07-11	Europe / France / Bretagne / Vannes	Human			Female	65	Outpatient		Original	Nasopharyngeal swab		BA.5.1.22	GRA	H69del,L24del,S373P,N969K,H655Y,V213G,G142D,A27S,Q954H,N501Y,P25del,T19I,N440K,N679K,N764K,Y505H,D796Y,T478K,S371F,K417N,F486V,T376A,G339D,R408S,P681H,S375F,D405N,Q498R,S477N,E484A,V70del,P26del,D614G,L452R)	BA.5
hCoV-19/France/BRE-IPP45938/2022	EPI_ISL_14135584	2022-07-11	Europe / France / Bretagne / Vannes	Human			Male	72	Outpatient		Original	Nasopharyngeal swab		BA.5.1	GRA	H69del,L24del,S373P,N969K,H655Y,V213G,G142D,A27S,Q954H,N501Y,P25del,T19I,N440K,N679K,N764K,Y505H,D796Y,T478K,S371F,K417N,F486V,T376A,G339D,R408S,P681H,S375F,D405N,Q498R,S477N,E484A,V70del,P26del,D614G,L452R)	BA.5
hCoV-19/France/BRE-IPP45936/2022	EPI_ISL_14135578	2022-07-11	Europe / France / Bretagne / Vannes	Human			Male	74	Outpatient		Original	Nasopharyngeal swab		BA.5.1	GRA	H69del,L24del,S373P,N969K,H655Y,V213G,G142D,A27S,Q954H,N501Y,P25del,T19I,N440K,N679K,N764K,Y505H,D796Y,T478K,S371F,K417N,F486V,T376A,G339D,R408S,P681H,S375F,D405N,Q498R,S477N,E484A,V70del,P26del,D614G,L452R)	BA.5
hCoV-19/France/BRE-IPP45937/2022	EPI_ISL_14135581	2022-07-11	Europe / France / Bretagne / Vannes	Human			Male	53	Outpatient		Original	Nasopharyngeal swab		BA.5.2.2	GRA	H69del,L24del,S373P,N969K,H655Y,V213G,G142D,A27S,Q954H,N501Y,P25del,T19I,N440K,N679K,N764K,Y505H,D796Y,T478K,S371F,K417N,F486V,T376A,G339D,R408S,P681H,S375F,D405N,Q498R,S477N,E484A,V70del,P26del,D614G,L452R)	BA.5
hCoV-19/France/BRE-IPP45940/2022	EPI_ISL_14135589	2022-07-11	Europe / France / Bretagne / Vannes	Human			Female	93	Outpatient		Original	Nasopharyngeal swab		BA.5.1	GRA	H69del,L24del,S373P,N969K,H655Y,V213G,G142D,A27S,Q954H,N501Y,P25del,T19I,N440K,N679K,N764K,Y505H,D796Y,T478K,S371F,K417N,F486V,T376A,G339D,R408S,P681H,S375F,D405N,Q498R,S477N,E484A,V70del,P26del,D614G,L452R)	BA.5
hCoV-19/France/BRE-IPP45943/2022	EPI_ISL_14135595	2022-07-11	Europe / France / Bretagne / Vannes	Human			Female	55	Outpatient		Original	Nasopharyngeal swab		BA.5.2.1	GRA	H69del,L24del,S373P,N969K,H655Y,V213G,G142D,A27S,Q954H,N501Y,P25del,T19I,N440K,N679K,N764K,Y505H,D796Y,T478K,S371F,K417N,F486V,T376A,G339D,R408S,P681H,S375F,D405N,Q498R,S477N,Q183L,E484A,V70del,P26del,D614G,L452R)	BA.5
hCoV-19/France/BRE-IPP45935/2022	EPI_ISL_14135575	2022-07-11	Europe / France / Bretagne / Vannes	Human			Male	67	Outpatient		Original	Nasopharyngeal swab		BA.5	GRA	H69del,L24del,S373P,N969K,H655Y,V213G,G142D,A27S,Q954H,N501Y,P25del,T19I,N440K,N679K,N764K,Y505H,D796Y,T478K,S371F,K417N,F486V,T376A,G339D,R408S,P681H,S375F,D405N,Q498R,S477N,E484A,V70del,P26del,D614G,L452R)	BA.5
hCoV-19/France/BRE-IPP45944/2022	EPI_ISL_14135598	2022-07-11	Europe / France / Bretagne / Vannes	Human			Female	69	Outpatient		Original	Nasopharyngeal swab		BA.5.1	GRA	H69del,L24del,S373P,N969K,H655Y,V213G,G142D,A27S,Q954H,N501Y,P25del,T19I,N440K,N679K,N764K,Y505H,D796Y,T478K,S371F,K417N,F486V,T376A,G339D,R408S,P681H,S375F,D405N,Q498R,S477N,E484A,V70del,P26del,D614G,L452R)	BA.5
hCoV-19/France/BRE-IPP45939/2022	EPI_ISL_14135586	2022-07-11	Europe / France / Bretagne / Vannes	Human			Female	67	Outpatient		Original	Nasopharyngeal swab		BA.5.2	GRA	H69del,L24del,S373P,N969K,H655Y,V213G,G142D,A27S,Q954H,N501Y,P25del,T19I,N440K,N679K,N764K,Y505H,D796Y,T478K,S371F,K417N,F486V,T376A,G339D,R408S,P681H,S375F,D405N,Q498R,S477N,E484A,V70del,P26del,D614G,L452R)	BA.5
hCoV-19/France/BRE-IPP45941/2022	EPI_ISL_14135592	2022-07-11	Europe / France / Bretagne / Vannes	Human			Male	72	Outpatient		Original	Nasopharyngeal swab		BA.5.2.20	GRA	H69del,L24del,S373P,N969K,H655Y,V213G,G142D,A27S,Q954H,N501Y,P25del,T19I,N440K,N679K,N764K,Y505H,D796Y,T478K,S371F,K417N,F486V,T376A,G339D,R408S,P681H,S375F,D405N,Q498R,S477N,E484A,V70del,P26del,D614G,L452R)	BA.5
hCoV-19/France/BRE-IPP45914/2022	EPI_ISL_14135477	2022-07-11	Europe / France / Bretagne / Vannes	Human			Female	74	Outpatient		Original	Nasopharyngeal swab		BA.5.1	GRA	H69del,L24del,S373P,N969K,H655Y,V213G,G142D,A27S,Q954H,N501Y,P25del,T19I,N440K,N679K,N764K,Y505H,D796Y,T478K,S371F,K417N,F486V,T376A,G339D,R408S,P681H,S375F,D405N,Q498R,S477N,E484A,V70del,P26del,D614G,L452R)	BA.5
hCoV-19/France/BRE-IPP45910/2022	EPI_ISL_14135466	2022-07-11	Europe / France / Bretagne / Vannes	Human			Female	60	Outpatient		Original	Nasopharyngeal swab		BA.5.1	GRA	H69del,L24del,S373P,N969K,H655Y,V213G,G142D,A27S,Q954H,N501Y,P25del,T19I,N440K,N679K,N764K,Y505H,D796Y,T478K,S371F,K417N,F486V,T376A,G339D,R408S,P681H,S375F,D405N,Q498R,S477N,E484A,V70del,P26del,D614G,L452R)	BA.5
hCoV-19/France/BRE-IPP45917/2022	EPI_ISL_14135483	2022-07-11	Europe / France / Bretagne / Vannes	Human			Female	94	Outpatient		Original	Nasopharyngeal swab		BA.5.1	GRA	H69del,L24del,S373P,N969K,H655Y,V213G,G142D,A27S,Q954H,N501Y,P25del,T19I,N440K,N679K,N764K,Y505H,D796Y,T478K,S371F,K417N,F486V,T376A,G339D,R408S,P681H,S375F,D405N,Q498R,S477N,E484A,V70del,P26del,D614G,L452R)	BA.5
hCoV-19/France/BRE-IPP45915/2022	EPI_ISL_14135480	2022-07-11	Europe / France / Bretagne / Vannes	Human			Male	77	Outpatient		Original	Nasopharyngeal swab		BA.5.1	GRA	H69del,L24del,S373P,N969K,H655Y,V213G,G142D,A27S,Q954H,N501Y,P25del,T19I,N440K,N679K,N764K,Y505H,D796Y,T478K,S371F,K417N,F486V,T376A,G339D,R408S,P681H,S375F,D405N,Q498R,S477N,E484A,V70del,P26del,D614G,L452R)	BA.5
hCoV-19/France/BRE-IPP45911/2022	EPI_ISL_14135468	2022-07-11	Europe / France / Bretagne / Vannes	Human			Male	85	Outpatient		Original	Nasopharyngeal swab		BA.5.2.2	GRA	H69del,L24del,S373P,N969K,H655Y,V213G,G142D,A27S,Q954H,N501Y,P25del,T19I,N440K,N679K,N764K,Y505H,D796Y,T478K,S371F,K417N,F486V,T376A,G339D,R408S,P681H,S375F,D405N,Q498R,S477N,E484A,V70del,P26del,D614G,L452R)	BA.5
hCoV-19/France/BRE-IPP45912/2022	EPI_ISL_14135472	2022-07-11	Europe / France / Bretagne / Vannes	Human			Female	44	Outpatient		Original	Nasopharyngeal swab		BA.5.1	GRA	H69del,L24del,S373P,N969K,H655Y,V213G,G142D,A27S,Q954H,N501Y,P25del,T19I,N440K,N679K,N764K,Y505H,D796Y,T478K,S371F,K417N,F486V,T376A,G339D,R408S,P681H,S375F,D405N,Q498R,S477N,E484A,T1066N,V70del,P26del,D614G,L452R)	BA.5
hCoV-19/France/BRE-IPP45919/2022	EPI_ISL_14135486	2022-07-11	Europe / France / Bretagne / Vannes	Human			Male	38	Outpatient		Original	Nasopharyngeal swab		BA.5.1	GRA	H69del,L24del,S373P,N969K,H655Y,V213G,G142D,A27S,Q954H,N501Y,P25del,T19I,N440K,N679K,N764K,Y505H,D796Y,T478K,S371F,K417N,F486V,T376A,G339D,R408S,P681H,S375F,D405N,Q498R,S477N,E484A,V70del,P26del,D614G,L452R)	BA.5
hCoV-19/France/BRE-IPP45920/2022	EPI_ISL_14135489	2022-07-11	Europe / France / Bretagne / Vannes	Human			Male	58	Outpatient		Original	Nasopharyngeal swab		BA.5.2.1	GRA	H69del,L24del,S373P,N969K,H655Y,V213G,G142D,A27S,Q954H,N501Y,P25del,T19I,N440K,N679K,N764K,Y505H,D796Y,T478K,S371F,K417N,F486V,T376A,G339D,R408S,P681H,S375F,D405N,Q498R,S477N,E484A,V70del,P26del,D614G,L452R)	BA.5
hCoV-19/France/BRE-IPP45922/2022	EPI_ISL_14135495	2022-07-11	Europe / France / Bretagne / Vannes	Human			Female	56	Outpatient		Original	Nasopharyngeal swab		BA.5.1.22	GRA	H69del,L24del,S373P,N969K,H655Y,V213G,G142D,A27S,Q954H,N501Y,P25del,T19I,N440K,N679K,N764K,Y505H,D796Y,T478K,S371F,K417N,F486V,T376A,G339D,R408S,P681H,S375F,D405N,Q498R,S477N,E484A,V70del,P26del,D614G,L452R)	BA.5
hCoV-19/France/BRE-IPP45923/2022	EPI_ISL_14135497	2022-07-11	Europe / France / Bretagne / Vannes	Human			Male	22	Outpatient		Original	Nasopharyngeal swab		BA.5.1	GRA	H69del,L24del,S373P,N969K,H655Y,V213G,G142D,A27S,Q954H,N501Y,P25del,T19I,N440K,N679K,N764K,Y505H,D796Y,T478K,S371F,K417N,F486V,T376A,G339D,R408S,P681H,S375F,D405N,Q498R,S477N,E484A,V70del,P26del,D614G,L452R)	BA.5
hCoV-19/France/BRE-IPP45921/2022	EPI_ISL_14135491	2022-07-11	Europe / France / Bretagne / Vannes	Human			Female	59	Outpatient		Original	Nasopharyngeal swab		BA.5.2	GRA	H69del,L24del,S373P,N969K,H655Y,V213G,G142D,A27S,Q954H,N501Y,P25del,T19I,N440K,N679K,N764K,Y505H,D796Y,T478K,S371F,K417N,F486V,T376A,G339D,R408S,P681H,S375F,D405N,Q498R,S477N,E484A,V70del,P26del,D614G,L452R)	BA.5
hCoV-19/France/PDL-IPP45948/2022	EPI_ISL_14135610	2022-07-18	Europe / France / Pays de la Loire / Saint-Gilles-Croix-De-Vie	Human			Male	16 months	Outpatient		Original	Nasopharyngeal swab		BA.5.1	GRA	H69del,L24del,S373P,N969K,H655Y,V213G,G142D,A27S,Q954H,N501Y,P25del,T19I,N440K,N679K,N764K,Y505H,D796Y,T478K,S371F,K417N,F486V,T376A,G339D,R408S,P681H,S375F,D405N,Q498R,S477N,E484A,V70del,P26del,D614G,L452R)	BA.5
hCoV-19/France/PDL-IPP45949/2022	EPI_ISL_14135612	2022-07-18	Europe / France / Pays de la Loire / Saint-Gilles-Croix-De-Vie	Human			Female	49	Outpatient		Original	Nasopharyngeal swab		BA.5.1	GRA	H69del,L24del,S373P,N969K,H655Y,V213G,G142D,A27S,Q954H,N501Y,P25del,T19I,N440K,N679K,N764K,Y505H,D796Y,T478K,S371F,K417N,F486V,T376A,G339D,R408S,P681H,S375F,D405N,Q498R,S477N,E484A,V70del,P26del,D614G,L452R)	BA.5
hCoV-19/France/PDL-IPP45953/2022	EPI_ISL_14135618	2022-07-18	Europe / France / Pays de la Loire / Saint-Gilles-Croix-De-Vie	Human			Female	57	Outpatient		Original	Nasopharyngeal swab		BA.5	GRA	H69del,L24del,S373P,N969K,H655Y,V213G,G142D,A27S,Q954H,N501Y,P25del,T19I,N440K,N679K,N764K,Y505H,D796Y,T478K,S371F,K417N,F486V,T376A,G339D,R408S,P681H,S375F,D405N,Q498R,S477N,E484A,V70del,P26del,D614G,L452R)	BA.5
hCoV-19/France/PDL-IPP45945/2022	EPI_ISL_14135601	2022-07-18	Europe / France / Pays de la Loire / Saint-Gilles-Croix-De-Vie	Human			Female	43	Outpatient		Original	Nasopharyngeal swab		BA.5.2.20	GRA	H69del,L24del,S373P,N969K,H655Y,V213G,G142D,A27S,Q954H,N501Y,P25del,T19I,N440K,N679K,N764K,Y505H,D796Y,T478K,S371F,K417N,F486V,T376A,G339D,R408S,P681H,S375F,D405N,Q498R,S477N,E484A,V70del,P26del,D614G,L452R)	BA.5
hCoV-19/France/PDL-IPP45950/2022	EPI_ISL_14135615	2022-07-18	Europe / France / Pays de la Loire / Saint-Gilles-Croix-De-Vie	Human			Female	97	Outpatient		Original	Nasopharyngeal swab		BA.5.1.9	GRA	H69del,L24del,S373P,N969K,H655Y,V213G,G142D,A27S,Q954H,N501Y,P25del,T19I,N440K,N679K,N764K,Y505H,D796Y,T478K,S371F,K417N,F486V,T376A,G339D,R408S,P681H,S375F,D405N,Q498R,S477N,E484A,V70del,P26del,D614G,L452R)	BA.5
hCoV-19/France/PDL-IPP45964/2022	EPI_ISL_14135632	2022-07-18	Europe / France / Pays de la Loire / Saint-Gilles-Croix-De-Vie	Human			Female	26	Outpatient		Original	Nasopharyngeal swab		BA.5.2	GRA	H69del,L24del,S373P,N969K,H655Y,V213G,G142D,A27S,Q954H,N501Y,P25del,T19I,N440K,N679K,N764K,Y505H,D796Y,T478K,S371F,K417N,F486V,T376A,G339D,R408S,P681H,S375F,D405N,Q498R,S477N,E484A,V70del,P26del,D614G,L452R)	BA.5
hCoV-19/France/PDL-IPP45963/2022	EPI_ISL_14135630	2022-07-18	Europe / France / Pays de la Loire / Saint-Gilles-Croix-De-Vie	Human			Female	20	Outpatient		Original	Nasopharyngeal swab		BA.5	GRA	H69del,L24del,S373P,N969K,H655Y,V213G,G142D,A27S,Q954H,N501Y,P25del,T19I,N440K,N679K,N764K,Y505H,D796Y,T478K,S371F,K417N,F486V,T376A,G339D,R408S,P681H,S375F,D405N,Q498R,S477N,E484A,V70del,P26del,D614G,L452R)	BA.5
hCoV-19/France/PDL-IPP45946/2022	EPI_ISL_14135604	2022-07-18	Europe / France / Pays de la Loire / Saint-Gilles-Croix-De-Vie	Human			Male	67	Outpatient		Original	Nasopharyngeal swab		BA.5.1.17	GRA	H69del,L24del,S373P,N969K,H655Y,V213G,G142D,A27S,Q954H,N501Y,P25del,T19I,N440K,N679K,N764K,Y505H,D796Y,T478K,S371F,K417N,F486V,T376A,G339D,R408S,P681H,S375F,D405N,Q498R,S477N,E484A,V70del,P26del,D614G,L452R)	BA.5
hCoV-19/France/PDL-IPP45966/2022	EPI_ISL_14135635	2022-07-18	Europe / France / Pays de la Loire / Saint-Gilles-Croix-De-Vie	Human			Female	52	Outpatient		Original	Nasopharyngeal swab		BA.5.1	GRA	H69del,L24del,S373P,N969K,H655Y,V213G,G142D,A27S,Q954H,N501Y,P25del,T19I,N440K,N679K,N764K,Y505H,D796Y,T478K,S371F,K417N,F486V,T376A,G339D,R408S,P681H,S375F,D405N,Q498R,S477N,E484A,V70del,P26del,D614G,L452R)	BA.5
hCoV-19/France/PDL-IPP45958/2022	EPI_ISL_14135623	2022-07-18	Europe / France / Pays de la Loire / Saint-Gilles-Croix-De-Vie	Human			Male	21	Outpatient		Original	Nasopharyngeal swab		BA.4.1	GRA	H69del,V3G,L24del,S373P,N969K,H655Y,V213G,G142D,A27S,Q954H,N501Y,P25del,T19I,N440K,N679K,N764K,Y505H,D796Y,T478K,S371F,K417N,F486V,T376A,G339D,R408S,P681H,S375F,D405N,Q498R,S477N,E484A,V70del,P26del,D614G,L452R)	BA.4
hCoV-19/France/PDL-IPP45967/2022	EPI_ISL_14135637	2022-07-18	Europe / France / Pays de la Loire / Saint-Gilles-Croix-De-Vie	Human			Female	63	Outpatient		Original	Nasopharyngeal swab		BA.5.2	GRA	H69del,L24del,S373P,N969K,H655Y,V213G,G142D,A27S,Q954H,N501Y,P25del,T19I,N440K,N679K,N764K,Y505H,D796Y,T478K,S371F,K417N,F486V,T376A,G339D,R408S,P681H,S375F,D405N,Q498R,S477N,E484A,V70del,P26del,D614G,L452R)	BA.5
hCoV-19/France/PDL-IPP45961/2022	EPI_ISL_14135627	2022-07-18	Europe / France / Pays de la Loire / Saint-Gilles-Croix-De-Vie	Human			Male	74	Outpatient		Original	Nasopharyngeal swab		BA.5.2.1	GRA	H69del,L24del,S373P,N969K,H655Y,V213G,G142D,A27S,Q954H,N501Y,P25del,T19I,N440K,N679K,N764K,Y505H,D796Y,T478K,S371F,K417N,F486V,T376A,G339D,R408S,P681H,S375F,D405N,Q498R,S477N,E484A,V70del,P26del,D614G,L452R)	BA.5
hCoV-19/France/PDL-IPP45956/2022	EPI_ISL_14135621	2022-07-18	Europe / France / Pays de la Loire / Saint-Gilles-Croix-De-Vie	Human			Female	59	Outpatient		Original	Nasopharyngeal swab		BA.5.1	GRA	H69del,L24del,S373P,N969K,H655Y,V213G,G142D,A27S,Q954H,N501Y,P25del,T19I,N440K,N679K,N764K,Y505H,D796Y,T478K,S371F,K417N,F486V,T376A,G339D,R408S,P681H,S375F,D405N,Q498R,S477N,E484A,V70del,P26del,D614G,L452R)	BA.5
hCoV-19/France/PDL-IPP45968/2022	EPI_ISL_14135640	2022-07-18	Europe / France / Pays de la Loire / Saint-Gilles-Croix-De-Vie	Human			Female	43	Outpatient		Original	Nasopharyngeal swab		BA.4.7	GRA	H69del,N658S,L24del,S373P,N969K,H655Y,V213G,G142D,A27S,Q954H,N501Y,P25del,T19I,N440K,N679K,N764K,Y505H,D796Y,T478K,R346S,S371F,K417N,F486V,T376A,G339D,R408S,P681H,S375F,D405N,Q498R,S477N,E484A,V70del,P26del,D614G,L452R	BA.4
hCoV-19/France/PDL-IPP45969/2022	EPI_ISL_14135643	2022-07-18	Europe / France / Pays de la Loire / Saint-Gilles-Croix-De-Vie	Human			Male	76	Outpatient		Original	Nasopharyngeal swab		BA.5.1.22	GRA	H69del,L24del,S373P,N969K,H655Y,V213G,G142D,A27S,Q954H,N501Y,P25del,T19I,N440K,N679K,N764K,Y505H,D796Y,T478K,S371F,K417N,F486V,T376A,G339D,R408S,P681H,S375F,D405N,Q498R,S477N,E484A,V70del,P26del,D614G,L452R)	BA.5
hCoV-19/France/PDL-IPP46019/2022	EPI_ISL_14135947	2022-07-18	Europe / France / Pays de la Loire / Trelaze	Human			Female	48	Outpatient		Original	Nasopharyngeal swab		BA.5.1	GRA	H69del,L24del,S373P,N969K,H655Y,V213G,G142D,A27S,Q954H,N501Y,P25del,T19I,N440K,N679K,N764K,Y505H,D796Y,T478K,S371F,K417N,F486V,T376A,G339D,R408S,P681H,S375F,D405N,Q498R,S477N,E484A,V70del,P26del,D614G,L452R)	BA.5
hCoV-19/France/PDL-IPP46020/2022	EPI_ISL_14135953	2022-07-18	Europe / France / Pays de la Loire / Trelaze	Human			Male	33	Outpatient		Original	Nasopharyngeal swab		BA.5.1	GRA	H69del,L24del,S373P,N969K,H655Y,V213G,G142D,A27S,Q954H,N501Y,P25del,T19I,N440K,N679K,N764K,Y505H,D796Y,T478K,S371F,K417N,F486V,T376A,G339D,R408S,P681H,S375F,D405N,Q498R,S477N,E484A,V70del,P26del,D614G,L452R)	BA.5
hCoV-19/France/GES-IPP45724/2022	EPI_ISL_14135066	2022-07-11	Europe / France / Grand Est / Charleville-Mezieres	Human			Male	54	Outpatient		Original	Nasopharyngeal swab		BA.5.2.1	GRA	H69del,L24del,S373P,N969K,H655Y,V213G,G142D,A27S,Q954H,N501Y,P25del,T19I,N440K,N679K,N764K,Y505H,D796Y,T478K,S371F,K417N,F486V,T376A,G339D,R408S,P681H,S375F,D405N,Q498R,S477N,E484A,V70del,P26del,D614G,L452R)	BA.5
hCoV-19/France/GES-IPP45722/2022	EPI_ISL_14135061	2022-07-11	Europe / France / Grand Est / Charleville-Mezieres	Human			Male	39	Outpatient		Original	Nasopharyngeal swab		BA.5.1	GRA	H69del,L24del,S373P,N969K,H655Y,V213G,G142D,A27S,Q954H,N501Y,P25del,T19I,N440K,N679K,N764K,Y505H,D796Y,T478K,S371F,K417N,F486V,T376A,G339D,R408S,P681H,S375F,D405N,Q498R,S477N,E484A,V70del,P26del,D614G,L452R)	BA.5
hCoV-19/France/GES-IPP45734/2022	EPI_ISL_14135093	2022-07-11	Europe / France / Grand Est / Charleville-Mezieres	Human			Female	50	Outpatient		Original	Nasopharyngeal swab		BA.5.1.10	GRA	H69del,L24del,S373P,N969K,H655Y,V213G,G142D,A27S,Q954H,N501Y,P25del,T19I,N440K,N679K,N764K,Y505H,D796Y,T478K,S371F,K417N,F486V,T376A,L5F,G339D,R408S,P681H,S375F,D405N,Q498R,S477N,E484A,V70del,P26del,D614G,L452R	BA.5
hCoV-19/France/PDL-IPP46015/2022	EPI_ISL_14135931	2022-07-18	Europe / France / Pays de la Loire / Trelaze	Human			Female	54	Outpatient		Original	Nasopharyngeal swab		BA.5.1	GRA	H69del,L24del,S373P,N969K,H655Y,V213G,G142D,A27S,Q954H,N501Y,P25del,T19I,N440K,N679K,N764K,Y505H,D796Y,T478K,S371F,K417N,F486V,T376A,G339D,R408S,P681H,S375F,D405N,Q498R,S477N,E484A,V70del,P26del,D614G,L452R)	BA.5
hCoV-19/France/PDL-IPP46017/2022	EPI_ISL_14135938	2022-07-18	Europe / France / Pays de la Loire / Trelaze	Human			Male	28	Outpatient		Original	Nasopharyngeal swab		BA.5.1	GRA	H69del,L24del,S373P,N969K,H655Y,V213G,G142D,A27S,Q954H,N501Y,P25del,T19I,N440K,N679K,N764K,Y505H,D796Y,T478K,S371F,K417N,F486V,T376A,G339D,R408S,P681H,S375F,D405N,Q498R,S477N,E484A,V70del,P26del,D614G,L452R)	BA.5
hCoV-19/France/PDL-IPP46012/2022	EPI_ISL_14135921	2022-07-18	Europe / France / Pays de la Loire / Trelaze	Human			Male	72	Outpatient		Original	Nasopharyngeal swab		BA.4	GRA	H69del,N658S,L24del,S373P,N969K,H655Y,V213G,G142D,A27S,Q954H,N501Y,P25del,T19I,N440K,N679K,N764K,Y505H,D796Y,T478K,S371F,K417N,F486V,T376A,G339D,R408S,P681H,S375F,D405N,Q498R,S477N,E484A,V70del,P26del,D614G,L452R)	BA.4
hCoV-19/France/PDL-IPP46013/2022	EPI_ISL_14135924	2022-07-18	Europe / France / Pays de la Loire / Trelaze	Human			Female	47	Outpatient		Original	Nasopharyngeal swab		BA.5.1	GRA	H69del,L24del,S373P,N969K,H655Y,V213G,G142D,A27S,Q954H,N501Y,P25del,T19I,N440K,N679K,N764K,Y505H,D796Y,T478K,S371F,K417N,F486V,T376A,G339D,R408S,P681H,S375F,D405N,Q498R,S477N,E484A,V70del,P26del,D614G,L452R)	BA.5
hCoV-19/France/PDL-IPP46014/2022	EPI_ISL_14135928	2022-07-18	Europe / France / Pays de la Loire / Trelaze	Human			Male	52	Outpatient		Original	Nasopharyngeal swab		BA.5.2.20	GRA	H69del,L24del,S373P,N969K,H655Y,V213G,G142D,A27S,Q954H,N501Y,P25del,T19I,N440K,N679K,N764K,Y505H,D796Y,T478K,S371F,K417N,F486V,T376A,G339D,R408S,P681H,S375F,D405N,Q498R,S477N,E484A,V70del,P26del,D614G,L452R)	BA.5
hCoV-19/France/PDL-IPP45991/2022	EPI_ISL_14135845	2022-07-18	Europe / France / Pays de la Loire / Trelaze	Human			Female	74	Outpatient		Original	Nasopharyngeal swab		BA.5.1.3	GRA	H69del,L24del,V289I,S373P,N969K,H655Y,V213G,G142D,A27S,Q954H,N501Y,P25del,T19I,N440K,N679K,N764K,Y505H,D796Y,T478K,S371F,K417N,F486V,T376A,G339D,R408S,P681H,S375F,D405N,Q498R,S477N,E484A,V70del,P26del,D614G,L452R)	BA.5
hCoV-19/France/PDL-IPP45992/2022	EPI_ISL_14135849	2022-07-18	Europe / France / Pays de la Loire / Trelaze	Human			Female	40	Outpatient		Original	Nasopharyngeal swab		BA.5	GRA	H69del,L24del,S373P,N969K,H655Y,V213G,G142D,A27S,Q954H,N501Y,P25del,T19I,N440K,N679K,N764K,Y505H,D796Y,T478K,S371F,K417N,F486V,T376A,G339D,R408S,P681H,S375F,D405N,Q498R,S477N,E484A,V70del,P26del,D614G,L452R)	BA.5
hCoV-19/France/PDL-IPP46000/2022	EPI_ISL_14135877	2022-07-18	Europe / France / Pays de la Loire / Trelaze	Human			Female	30	Outpatient		Original	Nasopharyngeal swab		BA.5.2	GRA	H69del,L24del,S373P,N969K,H655Y,V213G,G142D,A27S,Q954H,N501Y,P25del,T19I,N440K,N679K,N764K,Y505H,D796Y,T478K,S371F,K417N,F486V,T376A,G339D,R408S,P681H,S375F,D405N,Q498R,S477N,E484A,V70del,P26del,D614G,L452R)	BA.5
hCoV-19/France/PDL-IPP46001/2022	EPI_ISL_14135881	2022-07-18	Europe / France / Pays de la Loire / Trelaze	Human			Male	67	Outpatient		Original	Nasopharyngeal swab		BA.5.9	GRA	H69del,L24del,S373P,N969K,H655Y,V213G,G142D,A27S,Q954H,N501Y,P25del,T19I,N440K,N679K,N764K,Y505H,R346I,D796Y,T478K,S371F,K417N,F486V,T376A,G339D,R408S,P681H,S375F,D405N,Q498R,S477N,E484A,V70del,P26del,D614G,L452R)	BA.5
hCoV-19/France/PDL-IPP45996/2022	EPI_ISL_14135866	2022-07-18	Europe / France / Pays de la Loire / Trelaze	Human			Male	39	Outpatient		Original	Nasopharyngeal swab		BA.5.8	GRA	H69del,L24del,S373P,N969K,H655Y,V213G,G142D,A27S,Q954H,N501Y,P25del,T19I,N440K,N679K,N764K,Y505H,D796Y,T478K,S371F,K417N,F486V,T376A,G339D,R408S,P681H,S375F,D405N,Q498R,S477N,P1162L,E484A,V70del,P26del,D614G,L452R)	BA.5
hCoV-19/France/PDL-IPP46005/2022	EPI_ISL_14135898	2022-07-18	Europe / France / Pays de la Loire / Trelaze	Human			Female	13	Outpatient		Original	Nasopharyngeal swab		BA.5.1	GRA	H69del,L24del,S373P,N969K,H655Y,V213G,G142D,A27S,Q954H,N501Y,P25del,T19I,N440K,N679K,N764K,Y505H,D796Y,T478K,S371F,K417N,F486V,T376A,G339D,R408S,P681H,S375F,D405N,Q498R,S477N,E484A,V70del,P26del,D614G,L452R)	BA.5
hCoV-19/Indonesia/JI-ITD-56128NT/2022	EPI_ISL_14138312	2022-07-06	Asia / Indonesia / East Java / Madiun	Human			Female	76	Hospitalized		Original	Nasopharyngeal and oropharyngeal swab		BA.5.2.1	GRA	H69del,L24del,S373P,N969K,H655Y,V213G,G142D,A27S,Q954H,N501Y,P25del,T19I,N440K,N679K,N764K,Y505H,D796Y,T478K,S371F,K417N,F486V,T376A,G339D,R408S,P681H,S375F,D405N,Q498R,S477N,E484A,V70del,P26del,D614G,L452R)	BA.5
hCoV-19/Indonesia/JI-ITD-56147N/2022	EPI_ISL_14138330	2022-07-13	Asia / Indonesia / East Java / Surabaya	Human			Male	22	Hospitalized		Original	Nasopharyngeal swab		BA.4.1	GRA	H69del,V3G,L24del,S373P,N969K,H655Y,V213G,G142D,A27S,Q954H,N501Y,P25del,T19I,N440K,N679K,N764K,Y505H,D796Y,T478K,S371F,K417N,F486V,T376A,G339D,R408S,P681H,S375F,D405N,Q498R,S477N,E484A,V70del,P26del,D614G,L452R)	BA.4
hCoV-19/Indonesia/JI-ITD-56129NT/2022	EPI_ISL_14138313	2022-07-09	Asia / Indonesia / East Java / Madiun	Human			Female	47	Hospitalized		Original	Nasopharyngeal and oropharyngeal swab		BA.5.1.24	GRA	H69del,L24del,S373P,N969K,H655Y,V213G,G142D,A27S,Q954H,N501Y,P25del,T19I,N440K,N679K,N764K,Y505H,D796Y,T478K,S371F,K417N,F486V,T376A,G339D,R408S,P681H,S375F,D405N,Q498R,S477N,E484A,V70del,P26del,D614G,L452R)	BA.5
hCoV-19/Indonesia/JI-ITD-56170NT/2022	EPI_ISL_14138339	2022-07-14	Asia / Indonesia / East Java / Magetan	Human			Female	52	Hospitalized		Original	Nasopharyngeal and oropharyngeal swab		BA.5.2	GRA	H69del,L24del,S373P,N969K,H655Y,V213G,G142D,A27S,Q954H,N501Y,P25del,T19I,N440K,N679K,N764K,Y505H,D796Y,T478K,S371F,K417N,F486V,T376A,G339D,R408S,P681H,S375F,D405N,Q498R,S477N,E484A,V70del,P26del,D614G,L452R)	BA.5
hCoV-19/France/GES-IPP45721/2022	EPI_ISL_14135057	2022-07-11	Europe / France / Grand Est / Charleville-Mezieres	Human			Female	22	Outpatient		Original	Nasopharyngeal swab		BA.5.1	GRA	H69del,L24del,S373P,N969K,H655Y,V213G,G142D,A27S,Q954H,N501Y,P25del,T19I,N440K,N679K,N764K,Y505H,D796Y,T478K,S371F,K417N,F486V,T376A,G339D,R408S,P681H,S375F,D405N,Q498R,S477N,E484A,V70del,P26del,D614G,L452R)	BA.5
hCoV-19/France/GES-IPP45730/2022	EPI_ISL_14135083	2022-07-11	Europe / France / Grand Est / Charleville-Mezieres	Human			Female	35	Outpatient		Original	Nasopharyngeal swab		BA.5.1	GRA	H69del,L24del,S373P,N969K,H655Y,V213G,G142D,A27S,Q954H,N501Y,P25del,T19I,N440K,N679K,N764K,Y505H,D796Y,T478K,S371F,K417N,F486V,T376A,G339D,R408S,P681H,S375F,D405N,Q498R,S477N,E484A,V70del,P26del,D614G,L452R)	BA.5
hCoV-19/France/GES-IPP45727/2022	EPI_ISL_14135074	2022-07-11	Europe / France / Grand Est / Charleville-Mezieres	Human			Female	53	Outpatient		Original	Nasopharyngeal swab		BA.5.1	GRA	H69del,L24del,S373P,N969K,H655Y,V213G,G142D,A27S,Q954H,N501Y,P25del,T19I,N440K,N679K,N764K,Y505H,D796Y,T478K,S371F,K417N,F486V,T376A,G339D,R408S,P681H,S375F,D405N,Q498R,S477N,E484A,V70del,P26del,D614G,L452R)	BA.5
hCoV-19/France/GES-IPP45735/2022	EPI_ISL_14135095	2022-07-11	Europe / France / Grand Est / Charleville-Mezieres	Human			Male	53	Outpatient		Original	Nasopharyngeal swab		BA.5.1.10	GRA	H69del,L24del,S373P,N969K,H655Y,V213G,G142D,A27S,Q954H,N501Y,P25del,T19I,N440K,N679K,N764K,Y505H,D796Y,T478K,S371F,K417N,F486V,T376A,L5F,G339D,R408S,P681H,S375F,D405N,Q498R,S477N,E484A,V70del,P26del,D614G,L452R	BA.5
hCoV-19/France/PDL-IPP46011/2022	EPI_ISL_14135916	2022-07-18	Europe / France / Pays de la Loire / Trelaze	Human			Female	74	Outpatient		Original	Nasopharyngeal swab		BA.5.2.1	GRA	H69del,L24del,S373P,N969K,H655Y,V213G,G142D,A27S,Q954H,N501Y,P25del,T19I,N440K,N679K,N764K,Y505H,D796Y,T478K,S371F,K417N,F486V,T376A,G339D,R408S,P681H,S375F,D405N,Q498R,S477N,E484A,V70del,P26del,D614G,L452R)	BA.5
hCoV-19/France/PDL-IPP46009/2022	EPI_ISL_14135909	2022-07-18	Europe / France / Pays de la Loire / Trelaze	Human			Male	38	Outpatient		Original	Nasopharyngeal swab		BA.5.1	GRA	H69del,L24del,S373P,N969K,H655Y,V213G,G142D,A27S,Q954H,N501Y,P25del,T19I,N440K,N679K,N764K,Y505H,D796Y,T478K,S371F,K417N,F486V,T376A,G339D,R408S,P681H,S375F,D405N,Q498R,S477N,E484A,V70del,P26del,D614G,L452R)	BA.5
hCoV-19/France/PDL-IPP46016/2022	EPI_ISL_14135935	2022-07-18	Europe / France / Pays de la Loire / Trelaze	Human			Female	27	Outpatient		Original	Nasopharyngeal swab		BA.5.1	GRA	H69del,L24del,S373P,N969K,H655Y,V213G,G142D,A27S,Q954H,N501Y,P25del,T19I,N440K,N679K,N764K,Y505H,D796Y,T478K,S371F,K417N,F486V,T376A,G339D,R408S,P681H,S375F,D405N,Q498R,S477N,E484A,V70del,P26del,D614G,L452R)	BA.5
hCoV-19/France/PDL-IPP45993/2022	EPI_ISL_14135855	2022-07-18	Europe / France / Pays de la Loire / Trelaze	Human			Male	43	Outpatient		Original	Nasopharyngeal swab		BA.5.1	GRA	H69del,L24del,S373P,N969K,H655Y,V213G,G142D,A27S,Q954H,N501Y,P25del,T19I,N440K,N679K,N764K,Y505H,D796Y,T478K,S371F,K417N,F486V,T376A,G339D,R408S,P681H,S375F,D405N,Q498R,S477N,E484A,V70del,P26del,D614G,L452R)	BA.5
hCoV-19/France/PDL-IPP45998/2022	EPI_ISL_14135871	2022-07-18	Europe / France / Pays de la Loire / Trelaze	Human			Male	73	Outpatient		Original	Nasopharyngeal swab		BA.5.1.3	GRA	H69del,L24del,V289I,S373P,N969K,H655Y,V213G,G142D,A27S,Q954H,N501Y,P25del,T19I,N440K,N679K,N764K,Y505H,D796Y,T478K,S371F,K417N,F486V,T376A,G339D,R408S,P681H,S375F,D405N,Q498R,S477N,E484A,V70del,P26del,D614G,L452R)	BA.5
hCoV-19/France/PDL-IPP46004/2022	EPI_ISL_14135893	2022-07-18	Europe / France / Pays de la Loire / Trelaze	Human			Female	70	Outpatient		Original	Nasopharyngeal swab		BA.5.2.3	GRA	H69del,L24del,S373P,N969K,H655Y,V213G,G142D,A27S,Q954H,N501Y,P25del,T19I,N440K,N679K,N764K,Y505H,D796Y,T478K,S371F,K417N,F486V,T376A,G339D,R408S,P681H,S375F,D405N,Q498R,S477N,E484A,V70del,P26del,D614G,L452R)	BA.5
hCoV-19/France/PDL-IPP46002/2022	EPI_ISL_14135885	2022-07-18	Europe / France / Pays de la Loire / Trelaze	Human			Male	20	Outpatient		Original	Nasopharyngeal swab		BA.5.1.30	GRA	H69del,L24del,S373P,N969K,H655Y,V213G,G142D,A27S,Q954H,N501Y,P25del,T19I,N440K,N679K,N764K,Y505H,D796Y,T478K,S371F,K417N,F486V,T376A,G339D,R408S,P681H,S375F,D405N,Q498R,S477N,E484A,V70del,P26del,D614G,L452R)	BA.5
hCoV-19/France/PDL-IPP46003/2022	EPI_ISL_14135888	2022-07-18	Europe / France / Pays de la Loire / Trelaze	Human			Male	53	Outpatient		Original	Nasopharyngeal swab		BA.5.2	GRA	H69del,L24del,S373P,N969K,H655Y,V213G,G142D,A27S,Q954H,N501Y,P25del,T19I,N440K,N679K,N764K,Y505H,L822F,D796Y,T478K,S371F,K417N,F486V,T376A,G339D,R408S,P681H,S375F,D405N,Q498R,S477N,E484A,V70del,P26del,D614G,L452R)	BA.5
hCoV-19/Indonesia/JI-ITD-56148N/2022	EPI_ISL_14138331	2022-07-07	Asia / Indonesia / East Java / Surabaya	Human			Female	62	Hospitalized		Original	Nasopharyngeal swab		BA.5.2	GRA	H69del,L24del,S373P,N969K,H655Y,V213G,G142D,A27S,Q954H,N501Y,P25del,T19I,N440K,N679K,N764K,Y505H,D796Y,T478K,S371F,K417N,F486V,T376A,G339D,R408S,P681H,S375F,D405N,Q498R,S477N,E484A,V70del,P26del,D614G,L452R)	BA.5
hCoV-19/Indonesia/JI-ITD-56171NT/2022	EPI_ISL_14138340	2022-07-07	Asia / Indonesia / East Java / Magetan	Human			Female	3	Hospitalized		Original	Nasopharyngeal and oropharyngeal swab		BA.5.2.1	GRA	H69del,L24del,S373P,N969K,H655Y,V213G,G142D,A27S,Q954H,N501Y,P25del,T19I,N440K,N679K,N764K,Y505H,D796Y,T478K,S371F,K417N,F486V,T376A,G339D,R408S,P681H,S375F,D405N,Q498R,S477N,E484A,V70del,P26del,D614G,L452R)	BA.5
hCoV-19/Indonesia/JI-ITD-56345NT/2022	EPI_ISL_14138358	2022-07-21	Asia / Indonesia / East Java / Surabaya	Human			Female	55	Deceased		Original	Nasopharyngeal and oropharyngeal swab		BA.5.2	GRA	H69del,L24del,S373P,N969K,H655Y,V213G,G142D,A27S,Q954H,N501Y,P25del,T19I,N440K,N679K,N764K,Y505H,D796Y,T478K,S371F,K417N,F486V,T376A,G339D,R408S,P681H,S375F,D405N,Q498R,S477N,E484A,V70del,P26del,D614G,L452R	BA.5
hCoV-19/Indonesia/JI-ITD-56026NT/2022	EPI_ISL_14138267	2022-07-11	Asia / Indonesia / East Java / Surabaya	Human			Female	47	Hospitalized		Original	Nasopharyngeal and oropharyngeal swab		BA.5	GRA	H69del,L24del,S373P,N969K,H655Y,V213G,G142D,A27S,Q954H,N501Y,P25del,T19I,N440K,N679K,N764K,Y505H,D796Y,T478K,S371F,K417N,F486V,T376A,G339D,R408S,P681H,S375F,D405N,Q498R,S477N,E484A,T573I,V70del,P26del,D614G,L452R)	BA.5
hCoV-19/Canary Islands/CN-HUNSC_ITER_150189059/2021	EPI_ISL_14101040	2021-07-17	Europe / Canary Islands	Human		Non-sentinel-surveillance (hospital)	Female	64	Deceased		Original	Nasopharyngeal swab		AY.71	GK	D950N,T478K,P681R,D614G,L452R,S1252F,T19R)	delta
hCoV-19/France/PDL-IPP45995/2022	EPI_ISL_14135862	2022-07-18	Europe / France / Pays de la Loire / Trelaze	Human			Female	20	Outpatient		Original	Nasopharyngeal swab		BA.4	GRA	H69del,L24del,S373P,N969K,H655Y,V213G,G142D,A27S,Q954H,N501Y,P25del,T19I,N440K,N679K,N764K,Y505H,D796Y,T478K,S371F,K417N,F486V,T376A,G339D,R408S,P681H,S375F,D405N,Q498R,S477N,E484A,V70del,P26del,D614G,L452R)	BA.4
hCoV-19/France/PDL-IPP46006/2022	EPI_ISL_14135902	2022-07-18	Europe / France / Pays de la Loire / Trelaze	Human			Female	75	Outpatient		Original	Nasopharyngeal swab		BA.5.1	GRA	H69del,L24del,S373P,N969K,H655Y,V213G,G142D,A27S,Q954H,N501Y,P25del,T19I,N440K,N679K,N764K,Y505H,D796Y,T478K,S371F,K417N,F486V,T376A,G339D,R408S,P681H,S375F,D405N,Q498R,S477N,E484A,V70del,P26del,D614G,L452R)	BA.5
hCoV-19/France/PDL-IPP45990/2022	EPI_ISL_14135840	2022-07-18	Europe / France / Pays de la Loire / Trelaze	Human			Male	42	Outpatient		Original	Nasopharyngeal swab		BA.5.1	GRA	H69del,L24del,S373P,N969K,H655Y,V213G,G142D,A27S,Q954H,N501Y,P25del,T19I,N440K,N679K,N764K,Y505H,D796Y,T478K,S371F,K417N,F486V,T376A,G339D,R408S,P681H,S375F,D405N,Q498R,S477N,E484A,V70del,P26del,D614G,L452R)	BA.5
hCoV-19/France/PDL-IPP46008/2022	EPI_ISL_14135905	2022-07-18	Europe / France / Pays de la Loire / Trelaze	Human			Female	29	Outpatient		Original	Nasopharyngeal swab		BA.5.5	GRA	H69del,L24del,S373P,N969K,H655Y,V213G,G142D,A27S,Q954H,N501Y,P25del,T19I,N440K,N679K,N764K,Y505H,D796Y,T478K,T76I,S371F,K417N,F486V,T376A,G339D,R408S,P681H,S375F,D405N,Q498R,S477N,Q1208H,E484A,V70del,P26del,D614G,L452R)	BA.5
hCoV-19/France/PDL-IPP46010/2022	EPI_ISL_14135914	2022-07-18	Europe / France / Pays de la Loire / Trelaze	Human			Female	31	Outpatient		Original	Nasopharyngeal swab		BA.5.1	GRA	H69del,L24del,S373P,N969K,H655Y,V213G,G142D,A27S,Q954H,N501Y,P25del,T19I,N440K,N679K,N764K,Y505H,D796Y,T478K,S371F,K417N,F486V,T376A,G339D,R408S,P681H,S375F,D405N,Q498R,S477N,E484A,V70del,P26del,D614G,L452R)	BA.5
hCoV-19/France/GES-IPP45719/2022	EPI_ISL_14135052	2022-07-11	Europe / France / Grand Est / Charleville-Mezieres	Human			Female	56	Outpatient		Original	Nasopharyngeal swab		BA.5.2	GRA	H69del,L24del,S373P,N969K,H655Y,V213G,G142D,A27S,Q954H,N501Y,P25del,T19I,N440K,N679K,N764K,Y505H,D796Y,T478K,S371F,K417N,F486V,T376A,G339D,R408S,P681H,S375F,D405N,Q498R,S477N,T323I,E484A,V70del,P26del,D614G,L452R)	BA.5
hCoV-19/Belgium/ZNA_25541104/2022	EPI_ISL_14174878	2022-07-08	Europe / Belgium / Merksem	Human	Other: ZIP 2170	active surveillance (hospital)	Female	80	Hospitalized		Original	Nasopharyngeal swab		BA.5.2.1	GRA	H69del,L24del,S373P,N969K,H655Y,V213G,G142D,A27S,Q954H,P25del,T19I,N440K,N679K,N764K,D796Y,T478K,S371F,K417N,F486V,T376A,G339D,R408S,P681H,S375F,D405N,S477N,E484A,V70del,P26del,D614G,L452R	BA.5
hCoV-19/Belgium/ZNA_25545420/2022	EPI_ISL_14174873	2022-07-11	Europe / Belgium / Ekeren	Human	Other: ZIP 2180	active surveillance (hospital)	Female	69	Hospitalized		Original	Nasopharyngeal swab		BA.5	GRA	H69del,L24del,S373P,N969K,H655Y,V213G,G142D,A27S,Q954H,P25del,T19I,N440K,N679K,N764K,D796Y,T478K,S371F,K417N,F486V,T376A,G339D,R408S,P681H,S375F,D405N,S477N,E484A,V70del,P26del,D614G,L452R)	BA.5
hCoV-19/Belgium/ZNA_25539200/2022	EPI_ISL_14174863	2022-07-07	Europe / Belgium / Borgerhout	Human	Other: ZIP 2140	active surveillance (hospital)	Male	16	Hospitalized		Original	Nasopharyngeal swab		BA.5.2.1	GRA	H69del,L24del,S373P,N969K,H655Y,V213G,G142D,A27S,Q954H,P25del,T19I,N440K,N679K,N764K,D796Y,S371F,K417N,T376A,G339D,R408S,P681H,S375F,D405N,V70del,P26del,D614G,L452R)	BA.5
hCoV-19/Belgium/ZNA_25546432/2022	EPI_ISL_14174874	2022-07-11	Europe / Belgium / Ekeren	Human	Other: ZIP 2180	active surveillance (hospital)	Male	76	Hospitalized		Original	Nasopharyngeal swab		BA.5.1	GRA	H69del,L24del,S373P,N969K,H655Y,V213G,G142D,A27S,Q954H,P25del,T19I,N440K,N679K,N764K,D796Y,T478K,S371F,K417N,F486V,T376A,G339D,R408S,P681H,S375F,D405N,S477N,E484A,V70del,P26del,D614G,L452R)	BA.5
hCoV-19/Belgium/ZNA_25548505/2022	EPI_ISL_14174875	2022-07-12	Europe / Belgium / Ekeren	Human	Other: ZIP 2180	active surveillance (hospital)	Female	87	Hospitalized		Original	Nasopharyngeal swab		BA.5.1	GRA	H69del,L24del,S373P,N969K,H655Y,V213G,G142D,A27S,Q954H,P25del,T19I,N440K,N679K,N764K,D796Y,T478K,S371F,K417N,F486V,T376A,G339D,R408S,P681H,S375F,D405N,S477N,E484A,V70del,P26del,D614G,L452R)	BA.5
hCoV-19/Belgium/ZNA_25543289/2022	EPI_ISL_14174872	2022-07-10	Europe / Belgium / Ekeren	Human	Other: ZIP 2180	active surveillance (hospital)	Female	89	Hospitalized		Original	Nasopharyngeal swab		BA.5.1	GRA	H69del,L24del,S373P,N969K,H655Y,V213G,G142D,A27S,Q954H,P25del,T19I,N440K,N679K,N764K,D796Y,T478K,S371F,K417N,F486V,T376A,G339D,R408S,P681H,S375F,D405N,S477N,E484A,V70del,P26del,D614G,L452R)	BA.5
hCoV-19/Belgium/ZNA_25549433/2022	EPI_ISL_14174860	2022-07-13	Europe / Belgium / Berchem	Human	Other: ZIP 2600	active surveillance (hospital)	Female	20	Hospitalized		Original	Nasopharyngeal swab		BA.5.2.1	GRA	H69del,L24del,S373P,N969K,H655Y,V213G,G142D,A27S,Q954H,P25del,T19I,N440K,N679K,N764K,D796Y,T478K,S371F,K417N,F486V,T376A,G339D,R408S,P681H,S375F,D405N,S477N,E484A,V70del,P26del,D614G,L452R	BA.5
hCoV-19/Belgium/ZNA_25550602/2022	EPI_ISL_14174887	2022-07-13	Europe / Belgium / Schoten	Human	Other: ZIP 2900	active surveillance (hospital)	Female	19	Hospitalized		Original	Nasopharyngeal swab		BA.5.1	GRA	H69del,L24del,S373P,N969K,H655Y,V213G,G142D,A27S,Q954H,P25del,T19I,N440K,N679K,N764K,D796Y,T478K,S371F,K417N,F486V,T376A,G339D,R408S,P681H,S375F,D405N,S477N,E484A,V70del,P26del,D614G,L452R,R190M	BA.5
hCoV-19/Belgium/ZNA_25542562/2022	EPI_ISL_14174865	2022-07-09	Europe / Belgium / Borgerhout	Human	Other: ZIP 2140	active surveillance (hospital)	Female	89	Hospitalized		Original	Nasopharyngeal swab		BA.5.1	GRA	H69del,L24del,S373P,N969K,H655Y,V213G,G142D,A27S,Q954H,P25del,T19I,N440K,N679K,N764K,D796Y,T478K,S371F,K417N,F486V,T376A,G339D,R408S,P681H,S375F,D405N,S477N,E484A,V70del,P26del,D614G,L452R)	BA.5
hCoV-19/Belgium/ZNA_25543851/2022	EPI_ISL_14174861	2022-07-10	Europe / Belgium / Berlaar	Human	Other: ZIP 2590	active surveillance (hospital)	Female	22	Hospitalized		Original	Nasopharyngeal swab		BA.5.2.1	GRA	H69del,L24del,S373P,N969K,H655Y,V213G,G142D,A27S,Q954H,P25del,T19I,N440K,N679K,N764K,D796Y,T478K,S371F,K417N,F486V,T376A,G339D,R408S,P681H,S375F,D405N,S477N,E484A,V70del,P26del,D614G,L452R	BA.5
hCoV-19/Belgium/ZNA_25536345/2022	EPI_ISL_14174847	2022-07-06	Europe / Belgium / Anwerpen	Human	Other: ZIP 2060	active surveillance (hospital)	Male	3	Hospitalized		Original	Nasopharyngeal swab		BA.5.1	GRA	H69del,L24del,S373P,N969K,H655Y,V213G,G142D,A27S,Q954H,P25del,T19I,N440K,N679K,N764K,D796Y,T478K,S371F,K417N,F486V,T376A,G339D,R408S,P681H,S375F,D405N,S477N,E484A,V70del,P26del,D614G,L452R)	BA.5
hCoV-19/Guadeloupe/IPP46405/2022	EPI_ISL_14198601	2022-07-11	North America / Guadeloupe / Basse-Terre	Human			Female	97	Outpatient		Original	Nasopharyngeal swab		BA.5.2.2	GRA	H69del,L24del,S373P,N969K,H655Y,V213G,G142D,A27S,Q954H,N501Y,P25del,T19I,N440K,N679K,N764K,Y505H,D796Y,T478K,S371F,K417N,F486V,T376A,G339D,R408S,P681H,S375F,D405N,Q498R,S477N,E484A,V70del,P26del,D614G,L452R)	BA.5
hCoV-19/Mexico/CMX-INER-IBT-1871/2022	EPI_ISL_14155164	2022-07-01	North America / Mexico / Mexico City	Human			Male	84	Hospitalized		Original	Oropharyngeal swab		BA.5.1	GRA	H69del,L24del,S373P,N969K,H655Y,V213G,G142D,A27S,Q954H,N501Y,P25del,T19I,N440K,N679K,N764K,Y505H,D796Y,T478K,S371F,K417N,F486V,T376A,G339D,R408S,P681H,S375F,D405N,Q498R,S477N,E484A,V70del,P26del,D614G,L452R)	BA.5
hCoV-19/Mexico/CMX-INER-IBT-1892/2022	EPI_ISL_14155185	2022-07-05	North America / Mexico / Mexico City	Human			Female	65	Hospitalized		Original	Oropharyngeal swab		BA.5.2.9	GRA	H69del,L24del,S373P,N969K,H655Y,V213G,G142D,A27S,Q954H,N501Y,P25del,T19I,N440K,N679K,N764K,Y505H,D796Y,T478K,S371F,K417N,F486V,T376A,G339D,R408S,P681H,S375F,D405N,Q498R,S477N,E484A,V70del,P26del,D614G,L452R)	BA.5
hCoV-19/Mexico/CMX-INER-IBT-1888/2022	EPI_ISL_14155181	2022-07-05	North America / Mexico / Mexico City	Human			Female	60	Hospitalized		Original	Oropharyngeal swab		BA.5.1	GRA	H69del,L24del,S373P,N969K,H655Y,V213G,G142D,A27S,Q954H,N501Y,P25del,T19I,N440K,N679K,N764K,Y505H,D796Y,T478K,S371F,K417N,F486V,T376A,G339D,R408S,P681H,S375F,D405N,Q498R,S477N,E484A,V70del,P26del,D614G,L452R)	BA.5
hCoV-19/Mexico/CMX-INER-IBT-1885/2022	EPI_ISL_14155178	2022-07-04	North America / Mexico / Mexico City	Human			Female	77	Hospitalized		Original	Oropharyngeal swab		BA.4.1.8	GRA	H69del,V3G,L24del,S373P,N969K,H655Y,V213G,G142D,A27S,Q954H,N501Y,P25del,T19L,N440K,N679K,N764K,Y505H,D796Y,T478K,R346T,S371F,K417N,F486V,T376A,G339D,R408S,P681H,S375F,D405N,Q498R,S477N,E484A,V70del,P26del,D614G,L452R)	BA.4
hCoV-19/Mexico/MEX-INER-IBT-1881/2022	EPI_ISL_14155174	2022-07-04	North America / Mexico / State of Mexico	Human			Male	66	Hospitalized		Original	Oropharyngeal swab		BA.5.5	GRA	H69del,L24del,N969K,H655Y,V213G,G142D,A27S,Q954H,N501Y,P25del,T19I,N440K,N679K,N764K,Y505H,D796Y,T478K,T76I,K417N,F486V,G339D,R408S,P681H,D405N,Q498R,S477N,T747I,E484A,V70del,P26del,D614G,L452R)	BA.5
hCoV-19/Mexico/CMX-INER-IBT-1879/2022	EPI_ISL_14155172	2022-07-03	North America / Mexico / Mexico City	Human			Male	32	Hospitalized		Original	Oropharyngeal swab		BA.4.1	GRA	H69del,V3G,L24del,S373P,N969K,H655Y,V213G,G142D,A27S,Q954H,N501Y,P25del,T19I,N440K,N679K,N764K,Y505H,D796Y,T478K,S371F,K417N,F486V,T376A,G339D,R408S,P681H,S375F,D405N,Q498R,S477N,E484A,V70del,P26del,D614G,L452R)	BA.4
hCoV-19/Mexico/CMX-INER-IBT-1876/2022	EPI_ISL_14155169	2022-07-03	North America / Mexico / Mexico City	Human			Male	32	Hospitalized		Original	Oropharyngeal swab		BA.4.1	GRA	H69del,V3G,L24del,S373P,N969K,H655Y,V213G,G142D,A27S,Q954H,N501Y,P25del,T19I,N440K,N679K,N764K,Y505H,D796Y,T478K,S371F,K417N,F486V,T376A,G339D,R408S,P681H,S375F,D405N,Q498R,S477N,E484A,V70del,P26del,D614G,L452R)	BA.4
hCoV-19/Mexico/CMX-INER-IBT-1874/2022	EPI_ISL_14155167	2022-07-02	North America / Mexico / Mexico City	Human			Female	80	Hospitalized		Original	Oropharyngeal swab		BA.5.2.1	GRA	H69del,L24del,N969K,H655Y,V213G,G142D,A27S,Q954H,N501Y,P25del,T19I,N440K,N679K,N764K,Y505H,D796Y,T478K,K417N,F486V,R408S,P681H,D405N,Q498R,S477N,E484A,V70del,P26del,D614G,L452R)	BA.5
hCoV-19/Mexico/CMX-INER-IBT-1872/2022	EPI_ISL_14155165	2022-07-02	North America / Mexico / Mexico City	Human			Male	61	Hospitalized		Original	Oropharyngeal swab		BA.4.2	GRA	H69del,L24del,S373P,N969K,H655Y,V213G,G142D,A27S,Q954H,N501Y,P25del,T19I,N440K,N679K,N764K,Y505H,D796Y,T478K,S371F,K417N,F486V,T376A,G339D,R408S,P681H,S375F,D405N,Q498R,S477N,E484A,V70del,P26del,D614G,L452R)	BA.4
hCoV-19/Mexico/CMX-INER-IBT-1905/2022	EPI_ISL_14155198	2022-07-07	North America / Mexico / Mexico City	Human			Female	33	Hospitalized		Original	Oropharyngeal swab		BA.5.1.6	GRA	H69del,L24del,S373P,N969K,H655Y,V213G,G142D,A27S,Q954H,N501Y,P25del,T19I,N440K,N679K,N764K,Y505H,D796Y,T478K,S371F,K417N,F486V,T376A,G339D,R408S,P681H,S375F,D405N,Q498R,S477N,G446V,E484A,V70del,P26del,D614G,L452R)	BA.5
hCoV-19/Mexico/CMX-INER-IBT-1902/2022	EPI_ISL_14155195	2022-07-07	North America / Mexico / Mexico City	Human			Female	80	Hospitalized		Original	Oropharyngeal swab		BA.5.1	GRA	H69del,L24del,S373P,N969K,H655Y,V213G,G142D,A27S,Q954H,N501Y,P25del,T19I,N440K,N679K,N764K,Y505H,D796Y,T478K,S371F,K417N,F486V,T376A,G339D,R408S,P681H,S375F,D405N,Q498R,S477N,E484A,V70del,P26del,D614G,L452R)	BA.5
hCoV-19/Mexico/CMX-INER-IBT-1897/2022	EPI_ISL_14155190	2022-07-06	North America / Mexico / Mexico City	Human			Male	84	Hospitalized		Original	Oropharyngeal swab		BA.5.1.22	GRA	H69del,L24del,S373P,N969K,H655Y,V213G,G142D,A27S,Q954H,N501Y,P25del,T19I,N440K,N679K,N764K,Y505H,D796Y,T478K,S371F,K417N,F486V,T376A,G339D,R408S,P681H,S375F,D405N,Q498R,S477N,E484A,V70del,P26del,D614G,L452R)	BA.5
hCoV-19/Mexico/CMX-INER-IBT-1891/2022	EPI_ISL_14155184	2022-07-05	North America / Mexico / Mexico City	Human			Female	58	Hospitalized		Original	Oropharyngeal swab		BA.5.1.6	GRA	H69del,A67S,L24del,S373P,N969K,H655Y,V213G,G142D,A27S,Q954H,N501Y,P25del,T19I,N440K,N679K,N764K,Y505H,T478K,S371F,K417N,F486V,T376A,G339D,R408S,P681H,S375F,D405N,Q498R,S477N,E484A,V70del,P26del,D614G,L452R)	BA.5
hCoV-19/Mexico/CMX-INER-IBT-1890/2022	EPI_ISL_14155183	2022-07-05	North America / Mexico / Mexico City	Human			Male	51	Hospitalized		Original	Oropharyngeal swab		BA.5.1.23	GRA	H69del,L24del,S373P,N969K,H655Y,V213G,G142D,A27S,Q954H,N501Y,P25del,T19I,N440K,N679K,N764K,Y505H,D796Y,T478K,S371F,K417N,F486V,T376A,G339D,R408S,P681H,S375F,D405N,Q498R,S477N,E484A,V70del,P26del,D614G,L452R)	BA.5
hCoV-19/Mexico/CMX-INER-IBT-1884/2022	EPI_ISL_14155177	2022-07-04	North America / Mexico / Mexico City	Human			Male	70	Hospitalized		Original	Oropharyngeal swab		BA.5.1	GRA	H69del,L24del,S373P,N969K,H655Y,V213G,G142D,A27S,Q954H,N501Y,P25del,T19I,N440K,N679K,N764K,Y505H,D796Y,T478K,S371F,K417N,F486V,T376A,G339D,R408S,P681H,S375F,D405N,Q498R,S477N,E484A,V70del,P26del,D614G,L452R)	BA.5
hCoV-19/Mexico/CMX-INER-IBT-1880/2022	EPI_ISL_14155173	2022-07-04	North America / Mexico / Mexico City	Human			Female	41	Hospitalized		Original	Oropharyngeal swab		BA.5.1.6	GRA	H69del,L24del,S373P,N969K,H655Y,V213G,G142D,A27S,Q954H,N501Y,P25del,T19I,N440K,N679K,N764K,Y505H,D796Y,T478K,S371F,K417N,F486V,T376A,L5F,G339D,R408S,P681H,S375F,D405N,Q498R,S477N,E484A,V70del,P26del,D614G,L452R)	BA.5
hCoV-19/Mexico/CMX-INER-IBT-1878/2022	EPI_ISL_14155171	2022-07-03	North America / Mexico / Mexico City	Human			Male	29	Hospitalized		Original	Oropharyngeal swab		BA.5.2.9	GRA	H69del,L24del,S373P,N969K,H655Y,V213G,G142D,A27S,Q954H,N501Y,P25del,T19I,N440K,N679K,N764K,Y505H,D796Y,T478K,S371F,K417N,F486V,T376A,G339D,R408S,P681H,S375F,D405N,Q498R,S477N,E484A,V70del,P26del,D614G,L452R)	BA.5
hCoV-19/Mexico/CMX-INER-IBT-1875/2022	EPI_ISL_14155168	2022-07-02	North America / Mexico / Mexico City	Human			Male	85	Hospitalized		Original	Oropharyngeal swab		BA.5.1.6	GRA	H69del,L24del,S373P,N969K,H655Y,V213G,G142D,A27S,Q954H,N501Y,P25del,T19I,N440K,N679K,N764K,Y505H,D796Y,T478K,S371F,K417N,F486V,T376A,G339D,R408S,P681H,S375F,D405N,Q498R,S477N,E484A,V70del,P26del,D614G,L452R)	BA.5
hCoV-19/Mexico/CMX-INER-IBT-1873/2022	EPI_ISL_14155166	2022-07-02	North America / Mexico / Mexico City	Human			Male	69	Hospitalized		Original	Oropharyngeal swab		BA.5.2.9	GRA	H69del,L24del,S373P,N969K,H655Y,V213G,G142D,A27S,Q954H,N501Y,P25del,T19I,N440K,N679K,N764K,Y505H,D796Y,T478K,S371F,K417N,F486V,T376A,G339D,R408S,P681H,S375F,D405N,Q498R,S477N,E484A,V70del,P26del,D614G,L452R)	BA.5
hCoV-19/Mexico/CMX-INER-IBT-1906/2022	EPI_ISL_14155199	2022-07-08	North America / Mexico / Mexico City	Human			Female	31	Hospitalized		Original	Oropharyngeal swab		BA.5.2.1	GRA	H69del,L24del,S373P,N969K,H655Y,V213G,G142D,A27S,Q954H,N501Y,P25del,T19I,N440K,N679K,N764K,Y505H,D796Y,T478K,S371F,K417N,F486V,T376A,G339D,R408S,P681H,S375F,D405N,Q498R,S477N,E484A,V70del,P26del,D614G,L452R)	BA.5
hCoV-19/Mexico/CMX-INER-IBT-1903/2022	EPI_ISL_14155196	2022-07-09	North America / Mexico / Mexico City	Human			Male	22	Hospitalized		Original	Oropharyngeal swab		BA.5.1	GRA	H69del,L24del,S373P,N969K,H655Y,V213G,G142D,A27S,Q954H,N501Y,P25del,T19I,N440K,N679K,N764K,Y505H,D796Y,T478K,S371F,K417N,F486V,T376A,G339D,R408S,P681H,S375F,D405N,Q498R,S477N,E484A,V70del,P26del,D614G,L452R)	BA.5
hCoV-19/Mexico/CMX-INER-IBT-1901/2022	EPI_ISL_14155194	2022-07-07	North America / Mexico / Mexico City	Human			Female	76	Hospitalized		Original	Oropharyngeal swab		BA.5.1	GRA	H69del,L24del,S373P,N969K,H655Y,V213G,G142D,A27S,Q954H,N501Y,P25del,T19I,N440K,N679K,N764K,Y505H,D796Y,T478K,S371F,K417N,F486V,T376A,G339D,R408S,P681H,S375F,D405N,Q498R,S477N,E484A,V70del,P26del,D614G,L452R)	BA.5
hCoV-19/Mexico/CMX-INER-IBT-1900/2022	EPI_ISL_14155193	2022-07-07	North America / Mexico / Mexico City	Human			Male	76	Hospitalized		Original	Oropharyngeal swab		BA.5.2.1	GRA	H69del,L24del,S373P,N969K,H655Y,V213G,G142D,A27S,Q954H,N501Y,P25del,T19I,N440K,N679K,N764K,Y505H,D796Y,T478K,S371F,K417N,F486V,T376A,G339D,R408S,P681H,S375F,D405N,Q498R,S477N,E484A,V70del,P26del,D614G,L452R)	BA.5
hCoV-19/Mexico/CMX-INER-IBT-1899/2022	EPI_ISL_14155192	2022-07-06	North America / Mexico / Mexico City	Human			Male	23	Hospitalized		Original	Oropharyngeal swab		BA.5.2.9	GRA	H69del,L24del,S373P,N969K,H655Y,V213G,G142D,A27S,Q954H,N501Y,P25del,T19I,N440K,N679K,N764K,Y505H,D796Y,T478K,S371F,K417N,F486V,T376A,G339D,R408S,P681H,S375F,D405N,Q498R,S477N,E484A,V70del,P26del,D614G,L452R)	BA.5
hCoV-19/Mexico/MEX-INER-IBT-1896/2022	EPI_ISL_14155189	2022-07-06	North America / Mexico / State of Mexico	Human			Male	53	Hospitalized		Original	Oropharyngeal swab		BA.5.1.23	GRA	H69del,L24del,S373P,N969K,H655Y,V213G,G142D,A27S,Q954H,N501Y,P25del,T19I,N440K,N679K,N764K,Y505H,D796Y,T478K,S371F,K417N,F486V,T376A,G339D,R408S,P681H,S375F,D405N,Q498R,S477N,E484A,V70del,P26del,D614G,L452R)	BA.5
hCoV-19/Mexico/CMX-INER-IBT-1924/2022	EPI_ISL_14155217	2022-07-11	North America / Mexico / Mexico City	Human			Male	59	Hospitalized		Original	Oropharyngeal swab		BA.5.2.9	GRA	H69del,L24del,S373P,N969K,H655Y,V213G,G142D,A27S,Q954H,N501Y,P25del,T19I,N440K,N679K,N764K,Y505H,D796Y,T478K,S371F,K417N,F486V,T376A,G339D,R408S,P681H,S375F,D405N,Q498R,S477N,E484A,V70del,P26del,D614G,L452R)	BA.5
hCoV-19/Mexico/CMX-INER-IBT-1922/2022	EPI_ISL_14155215	2022-07-11	North America / Mexico / Mexico City	Human			Male	50	Hospitalized		Original	Oropharyngeal swab		BA.5.2.1	GRA	H69del,L24del,S373P,N969K,H655Y,V213G,G142D,A27S,Q954H,N501Y,P25del,T19I,N440K,N679K,N764K,Y505H,D796Y,T478K,S371F,K417N,F486V,T376A,G339D,R408S,P681H,S375F,D405N,Q498R,S477N,E484A,V70del,P26del,D614G,L452R)	BA.5
hCoV-19/Mexico/CMX-INER-IBT-1921/2022	EPI_ISL_14155214	2022-07-11	North America / Mexico / Mexico City	Human			Male	65	Hospitalized		Original	Oropharyngeal swab		BA.5.1.6	GRA	H69del,L24del,S373P,N969K,H655Y,V213G,G142D,A27S,Q954H,N501Y,P25del,T19I,N440K,N679K,N764K,Y505H,D796Y,T478K,S371F,K417N,F486V,T376A,G339D,R408S,P681H,S375F,D405N,Q498R,S477N,E484A,V70del,P26del,D614G,L452R)	BA.5
hCoV-19/Mexico/CMX-INER-IBT-1917/2022	EPI_ISL_14155210	2022-07-10	North America / Mexico / Mexico City	Human			Female	47	Hospitalized		Original	Oropharyngeal swab		BA.5.1.6	GRA	H69del,L24del,S373P,N969K,H655Y,V213G,G142D,A27S,Q954H,N501Y,P25del,T19I,N440K,N679K,N764K,Y505H,D796Y,T478K,S371F,K417N,F486V,T376A,G339D,R408S,P681H,S375F,D405N,Q498R,S477N,E484A,V70del,P26del,D614G,L452R	BA.5
hCoV-19/Mexico/CMX-INER-IBT-1913/2022	EPI_ISL_14155206	2022-07-09	North America / Mexico / Mexico City	Human			Male	56	Hospitalized		Original	Oropharyngeal swab		BA.5.1.23	GRA	H69del,L24del,S373P,N969K,H655Y,V213G,G142D,A27S,Q954H,N501Y,P25del,T19I,N440K,N679K,N764K,Y505H,D796Y,T478K,S371F,K417N,F486V,T376A,G339D,R408S,P681H,S375F,D405N,Q498R,S477N,E484A,V70del,P26del,D614G,L452R)	BA.5
hCoV-19/Mexico/CMX-INER-IBT-1909/2022	EPI_ISL_14155202	2022-07-08	North America / Mexico / Mexico City	Human			Male	29	Hospitalized		Original	Oropharyngeal swab		BA.4.2	GRA	H69del,L24del,S373P,N969K,H655Y,V213G,G142D,A27S,Q954H,N501Y,P25del,T19I,N440K,N679K,N764K,Y505H,D796Y,T478K,S371F,K417N,F486V,T376A,G339D,R408S,P681H,S375F,D405N,Q498R,S477N,E484A,V70del,P26del,D614G,L452R)	BA.4
hCoV-19/Mexico/CMX-INER-IBT-1908/2022	EPI_ISL_14155201	2022-07-08	North America / Mexico / Mexico City	Human			Female	59	Hospitalized		Original	Oropharyngeal swab		BA.5.1	GRA	H69del,L24del,S373P,N969K,H655Y,V213G,G142D,A27S,Q954H,N501Y,P25del,T19I,N440K,N679K,N764K,Y505H,D796Y,T478K,L84I,S371F,K417N,F486V,T376A,G339D,R408S,P681H,S375F,D405N,Q498R,S477N,E484A,V70del,P26del,D614G,L452R)	BA.5
hCoV-19/Mexico/CMX-INER-IBT-1929/2022	EPI_ISL_14155222	2022-07-13	North America / Mexico / Mexico City	Human			Male	79	Hospitalized		Original	Oropharyngeal swab		BA.4.1	GRA	H69del,V3G,L24del,S373P,N969K,H655Y,V213G,G142D,A27S,Q954H,N501Y,P25del,T19I,N440K,N679K,N764K,Y505H,D796Y,T478K,S371F,K417N,F486V,T376A,G339D,R408S,P681H,S375F,D405N,Q498R,S477N,E484A,V70del,P26del,D614G,L452R)	BA.4
hCoV-19/Mexico/MEX-INER-IBT-1927/2022	EPI_ISL_14155220	2022-07-12	North America / Mexico / State of Mexico	Human			Male	60	Hospitalized		Original	Oropharyngeal swab		BA.5.1	GRA	H69del,L24del,S373P,N969K,H655Y,V213G,G142D,A27S,Q954H,N501Y,P25del,T19I,N440K,N679K,N764K,Y505H,D796Y,T478K,S371F,K417N,F486V,T376A,G339D,R408S,P681H,S375F,D405N,Q498R,S477N,E484A,V70del,P26del,D614G,L452R)	BA.5
hCoV-19/Japan/OPHO-Hb74-557/2022	EPI_ISL_14155263	2022-07-24	Asia / Japan / Osaka	Human			unknown	unknown	Hospitalized		Original			BA.5.2	GRA	H69del,L24del,S373P,N969K,H655Y,V213G,G142D,A27S,Q954H,N501Y,P25del,T19I,N440K,N679K,N764K,Y505H,D796Y,T478K,S371F,K417N,F486V,T376A,G339D,R408S,P681H,S375F,D405N,Q498R,S477N,E484A,V70del,P26del,D614G,L452R)	BA.5
hCoV-19/Mexico/CMX-INER-IBT-1926/2022	EPI_ISL_14155219	2022-07-12	North America / Mexico / Mexico City	Human			Female	97	Hospitalized		Original	Oropharyngeal swab		BA.5.1.6	GRA	H69del,L24del,S373P,N969K,H655Y,V213G,G142D,A27S,Q954H,N501Y,P25del,T19I,N440K,N679K,N764K,Y505H,D796Y,T478K,S371F,K417N,F486V,T376A,G339D,R408S,P681H,S375F,D405N,Q498R,S477N,E484A,V70del,P26del,D614G,L452R)	BA.5
hCoV-19/Mexico/CMX-INER-IBT-1923/2022	EPI_ISL_14155216	2022-07-11	North America / Mexico / Mexico City	Human			Female	46	Hospitalized		Original	Oropharyngeal swab		BA.5.1.6	GRA	H69del,L24del,S373P,N969K,H655Y,V213G,G142D,A27S,Q954H,N501Y,P25del,T19I,N440K,N679K,N764K,Y505H,D796Y,T478K,S371F,K417N,F486V,T376A,G339D,R408S,P681H,S375F,D405N,Q498R,S477N,E484A,V70del,P26del,D614G,L452R)	BA.5
hCoV-19/Mexico/CMX-INER-IBT-1920/2022	EPI_ISL_14155213	2022-07-11	North America / Mexico / Mexico City	Human			Female	70	Hospitalized		Original	Oropharyngeal swab		BA.5.1	GRA	H69del,L24del,S373P,N969K,H655Y,V213G,G142D,A27S,Q954H,N501Y,P25del,T19I,N440K,N679K,N764K,Y505H,D796Y,T478K,S371F,K417N,F486V,T376A,G339D,R408S,P681H,S375F,D405N,Q498R,S477N,E484A,V70del,P26del,D614G,L452R)	BA.5
hCoV-19/Mexico/CMX-INER-IBT-1919/2022	EPI_ISL_14155212	2022-07-10	North America / Mexico / Mexico City	Human			Male	74	Hospitalized		Original	Oropharyngeal swab		BA.5.1	GRA	H69del,L24del,S373P,N969K,H655Y,V213G,G142D,A27S,Q954H,N501Y,P25del,T19I,N440K,N679K,N764K,Y505H,D796Y,T478K,S371F,K417N,F486V,T376A,G339D,R408S,P681H,S375F,D405N,Q498R,S477N,E484A,V70del,P26del,D614G,L452R)	BA.5
hCoV-19/Mexico/CMX-INER-IBT-1918/2022	EPI_ISL_14155211	2022-07-10	North America / Mexico / Mexico City	Human			Male	70	Hospitalized		Original	Oropharyngeal swab		BA.4	GRA	H69del,N658S,L24del,S373P,N969K,H655Y,V213G,G142D,A27S,Q954H,N501Y,P25del,T19I,N440K,N679K,N764K,Y505H,D796Y,T478K,S371F,K417N,F486V,T376A,G339D,R408S,P681H,S375F,D405N,Q498R,S477N,E484A,V70del,P26del,D614G,L452R)	BA.4
hCoV-19/Mexico/CMX-INER-IBT-1911/2022	EPI_ISL_14155204	2022-07-09	North America / Mexico / Mexico City	Human			Male	52	Hospitalized		Original	Oropharyngeal swab		BA.5.6	GRA	H69del,L24del,S373P,N969K,H655Y,V213G,G142D,A27S,Q954H,N501Y,P25del,T19I,N440K,N679K,N764K,Y505H,D796Y,T478K,S371F,K417N,F486V,T376A,G339D,R408S,P681H,S375F,D405N,Q498R,S477N,E484A,V70del,P26del,D614G,L452R)	BA.5
hCoV-19/Mexico/CMX-INER-IBT-1910/2022	EPI_ISL_14155203	2022-07-08	North America / Mexico / Mexico City	Human			Male	66	Hospitalized		Original	Oropharyngeal swab		BA.5.1.23	GRA	H69del,L24del,S373P,N969K,H655Y,V213G,G142D,A27S,Q954H,N501Y,P25del,T19I,N440K,N679K,N764K,Y505H,D796Y,T478K,S371F,K417N,F486V,T376A,G339D,R408S,P681H,S375F,D405N,Q498R,S477N,E484A,V70del,P26del,D614G,L452R)	BA.5
hCoV-19/Mexico/CMX-INER-IBT-1907/2022	EPI_ISL_14155200	2022-07-08	North America / Mexico / Mexico City	Human			Male	66	Hospitalized		Original	Oropharyngeal swab		BA.5.1.6	GRA	H69del,L24del,S373P,N969K,H655Y,V213G,G142D,A27S,Q954H,N501Y,P25del,T19I,N440K,N679K,N764K,Y505H,D796Y,T478K,S371F,K417N,F486V,T376A,G339D,R408S,P681H,S375F,D405N,Q498R,S477N,E484A,V70del,P26del,D614G,L452R)	BA.5
hCoV-19/Mexico/CMX-INER-IBT-1928/2022	EPI_ISL_14155221	2022-07-13	North America / Mexico / Mexico City	Human			Male	30	Hospitalized		Original	Oropharyngeal swab		BA.5.1.25	GRA	H69del,L24del,S373P,N969K,H655Y,V213G,G142D,A27S,Q954H,N501Y,P25del,T19I,N440K,N679K,N764K,Y505H,D796Y,T478K,S371F,K417N,F486V,T376A,G339D,R408S,P681H,S375F,D405N,Q498R,S477N,E484A,V70del,P26del,D614G,L452R)	BA.5
hCoV-19/Japan/OPHO-Hb74-553/2022	EPI_ISL_14155260	2022-07-24	Asia / Japan / Osaka	Human			unknown	unknown	Hospitalized		Original			BA.5.2	GRA	H69del,L24del,S373P,N969K,H655Y,V213G,G142D,A27S,Q954H,N501Y,P25del,T19I,N440K,N679K,N764K,Y505H,D796Y,T478K,S371F,K417N,F486V,T376A,G339D,R408S,P681H,S375F,D405N,Q498R,S477N,E484A,V70del,P26del,D614G,L452R)	BA.5
hCoV-19/Japan/OPHO-Hb74-539/2022	EPI_ISL_14155256	2022-07-22	Asia / Japan / Osaka	Human			unknown	unknown	Hospitalized		Original			BA.5.2	GRA	H69del,L24del,S373P,N969K,H655Y,V213G,G142D,A27S,Q954H,N501Y,P25del,T19I,N440K,N679K,N764K,Y505H,D796Y,T478K,S371F,K417N,F486V,T376A,G339D,R408S,P681H,S375F,D405N,Q498R,S477N,E484A,V70del,P26del,D614G,L452R)	BA.5
hCoV-19/Japan/OPHO-Hb74-538/2022	EPI_ISL_14155255	2022-07-22	Asia / Japan / Osaka	Human			unknown	unknown	Hospitalized		Original			BA.5.2.1	GRA	H69del,L24del,S373P,N969K,H655Y,V213G,G142D,A27S,Q954H,N501Y,P25del,T19I,N440K,N679K,N764K,Y505H,D796Y,T478K,S371F,K417N,F486V,T376A,G339D,R408S,P681H,S375F,D405N,Q498R,S477N,E484A,V70del,P26del,D614G,L452R)	BA.5
hCoV-19/Japan/OPHO-Hb74-567/2022	EPI_ISL_14155270	2022-07-25	Asia / Japan / Osaka	Human			unknown	unknown	Hospitalized		Original			BA.5.2.1	GRA	H69del,L24del,S373P,N969K,H655Y,V213G,G142D,A27S,Q954H,N501Y,P25del,T19I,N440K,N679K,N764K,Y505H,D796Y,T478K,S371F,K417N,F486V,T376A,G339D,R408S,P681H,S375F,D405N,Q498R,S477N,E484A,V70del,P26del,D614G,L452R)	BA.5
hCoV-19/Japan/OPHO-Hb74-566/2022	EPI_ISL_14155269	2022-07-25	Asia / Japan / Osaka	Human			unknown	unknown	Hospitalized		Original			BA.5.2.1	GRA	H69del,L24del,S373P,N969K,H655Y,V213G,G142D,A27S,Q954H,N501Y,P25del,T19I,N440K,N679K,N764K,Y505H,D796Y,T478K,S371F,K417N,F486V,T376A,G339D,R408S,P681H,S375F,D405N,Q498R,S477N,E484A,V70del,P26del,D614G,L452R)	BA.5
hCoV-19/Japan/OPHO-Hb74-565/2022	EPI_ISL_14155268	2022-07-25	Asia / Japan / Osaka	Human			unknown	unknown	Hospitalized		Original			BA.5.2	GRA	H69del,L24del,S373P,N969K,H655Y,V213G,G142D,A27S,Q954H,N501Y,P25del,T19I,N440K,N679K,N764K,Y505H,D796Y,T478K,S371F,K417N,F486V,T376A,G339D,R408S,P681H,S375F,D405N,Q498R,S477N,E484A,V70del,P26del,D614G,L452R)	BA.5
hCoV-19/Japan/OPHO-Hb74-560/2022	EPI_ISL_14155266	2022-07-25	Asia / Japan / Osaka	Human			unknown	unknown	Hospitalized		Original			BA.5.2	GRA	H69del,L24del,S373P,N969K,H655Y,V213G,G142D,A27S,Q954H,N501Y,P25del,T19I,N440K,N679K,N764K,Y505H,D796Y,T478K,S371F,K417N,F486V,T376A,G339D,R408S,P681H,S375F,D405N,Q498R,S477N,E484A,V70del,P26del,D614G,L452R)	BA.5
hCoV-19/Japan/OPHO-Hb74-559/2022	EPI_ISL_14155265	2022-07-24	Asia / Japan / Osaka	Human			unknown	unknown	Hospitalized		Original			BA.5.1	GRA	H69del,L24del,S373P,N969K,H655Y,V213G,G142D,A27S,Q954H,N501Y,P25del,T19I,N440K,N679K,N764K,Y505H,D796Y,T478K,S371F,K417N,K304N,F486V,T376A,G339D,R408S,P681H,S375F,D405N,Q498R,S477N,E484A,V70del,P26del,D614G,L452R)	BA.5
hCoV-19/Japan/OPHO-Hb74-558/2022	EPI_ISL_14155264	2022-07-24	Asia / Japan / Osaka	Human			unknown	unknown	Hospitalized		Original			BA.5.2.1	GRA	H69del,L24del,S373P,N969K,H655Y,V213G,G142D,A27S,Q954H,N501Y,P25del,T19I,N440K,N679K,N764K,Y505H,D796Y,T478K,S371F,K417N,F486V,T376A,G339D,R408S,P681H,S375F,D405N,Q498R,S477N,E484A,V70del,P26del,D614G,L452R)	BA.5
hCoV-19/Japan/OPHO-M406/2022	EPI_ISL_14155282	2022-07-27	Asia / Japan / Osaka	Human			unknown	unknown	Hospitalized		Original			BA.5.6	GRA	H69del,L24del,S373P,N969K,H655Y,V213G,G142D,A27S,Q954H,N501Y,P25del,T19I,N440K,N679K,N764K,Y505H,D796Y,T478K,S371F,K417N,F486V,T376A,G339D,R408S,P681H,S375F,D405N,Q498R,S477N,E484A,V70del,P26del,D614G,L452R)	BA.5
hCoV-19/Japan/OPHO-M403/2022	EPI_ISL_14155280	2022-07-26	Asia / Japan / Osaka	Human			unknown	unknown	Hospitalized		Original			BA.5.2	GRA	H69del,L24del,S373P,N969K,H655Y,V213G,G142D,A27S,Q954H,N501Y,P25del,T19I,N440K,N679K,N764K,Y505H,D796Y,T478K,S371F,K417N,F486V,T376A,G339D,R408S,P681H,S375F,D405N,Q498R,S477N,E484A,V70del,P26del,D614G,L452R)	BA.5
hCoV-19/Japan/OPHO-M400/2022	EPI_ISL_14155277	2022-07-25	Asia / Japan / Osaka	Human			unknown	unknown	Hospitalized		Original			BA.5.2.1	GRA	H69del,L24del,S373P,N969K,H655Y,V213G,G142D,A27S,Q954H,N501Y,P25del,T19I,N440K,N679K,N764K,Y505H,D796Y,T478K,S371F,K417N,F486V,T376A,G339D,R408S,P681H,S375F,D405N,Q498R,S477N,E484A,V70del,P26del,D614G,L452R)	BA.5
hCoV-19/Japan/OPHO-M398/2022	EPI_ISL_14155275	2022-07-25	Asia / Japan / Osaka	Human			unknown	unknown	Hospitalized		Original			BA.5.2.1	GRA	H69del,L24del,S373P,N969K,H655Y,V213G,G142D,A27S,Q954H,N501Y,P25del,T19I,N440K,N679K,N764K,Y505H,D796Y,T478K,S371F,K417N,F486V,T376A,G339D,R408S,P681H,S375F,D405N,Q498R,S477N,E484A,V70del,P26del,D614G,L452R)	BA.5
hCoV-19/Japan/OPHO-M397/2022	EPI_ISL_14155274	2022-07-25	Asia / Japan / Osaka	Human			unknown	unknown	Hospitalized		Original			BA.5.2.1	GRA	H69del,L24del,S373P,N969K,H655Y,V213G,G142D,A27S,Q954H,N501Y,P25del,T19I,N440K,N679K,N764K,Y505H,D796Y,T478K,S371F,K417N,F486V,T376A,G339D,R408S,P681H,S375F,D405N,Q498R,S477N,E484A,V70del,P26del,D614G,L452R	BA.5
hCoV-19/Japan/OPHO-Hb74-573/2022	EPI_ISL_14155273	2022-07-25	Asia / Japan / Osaka	Human			unknown	unknown	Hospitalized		Original			BA.5.1	GRA	H69del,L24del,S373P,N969K,H655Y,V213G,G142D,A27S,Q954H,N501Y,P25del,T19I,N440K,N679K,N764K,Y505H,D796Y,T478K,P812S,S371F,K417N,F486V,T376A,G339D,R408S,P681H,S375F,D405N,Q498R,S477N,E484A,V70del,P26del,D614G,L452R)	BA.5
hCoV-19/Japan/OPHO-Hb74-569/2022	EPI_ISL_14155272	2022-07-25	Asia / Japan / Osaka	Human			unknown	unknown	Hospitalized		Original			BA.5.1.24	GRA	H69del,L24del,S373P,N969K,H655Y,V213G,G142D,A27S,Q954H,N501Y,P25del,T19I,N440K,N679K,N764K,Y505H,D796Y,T478K,S371F,K417N,F486V,T376A,G339D,R408S,P681H,S375F,D405N,Q498R,S477N,E484A,V70del,P26del,D614G,L452R)	BA.5
hCoV-19/Japan/OPHO-Hb74-568/2022	EPI_ISL_14155271	2022-07-25	Asia / Japan / Osaka	Human			unknown	unknown	Hospitalized		Original			BA.5.2.1	GRA	H69del,L24del,S373P,N969K,H655Y,V213G,G142D,A27S,Q954H,N501Y,P25del,T19I,N440K,N679K,N764K,Y505H,D796Y,T478K,S371F,K417N,F486V,T376A,G339D,R408S,P681H,S375F,D405N,Q498R,S477N,E484A,V70del,P26del,D614G,L452R)	BA.5
hCoV-19/Colombia/PUT-INS-VG-23972/2022	EPI_ISL_14161246	2022-07-13	South America / Colombia / Putumayo	Human			Female	1	Hospitalized		Original			BA.5	GRA	H69del,N658S,L24del,S373P,N969K,H655Y,V213G,G142D,A27S,Q954H,N501Y,P25del,T19I,N440K,N679K,N764K,Y505H,D796Y,T478K,S371F,K417N,F486V,T376A,G339D,R408S,P681H,S375F,D405N,Q498R,S477N,E484A,V70del,P26del,D614G,L452R)	BA.5
hCoV-19/Colombia/PUT-INS-VG-23970/2022	EPI_ISL_14161244	2022-07-04	South America / Colombia / Putumayo	Human			Male	3	Hospitalized		Original			BA.4.1	GRA	V3G,L24del,S373P,N969K,H655Y,V213G,G142D,A27S,Q954H,N501Y,P25del,T19I,N440K,N679K,N764K,Y505H,D796Y,T478K,S371F,K417N,F486V,T376A,G339D,R408S,P681H,S375F,D405N,Q498R,S477N,E484A,P26del,D614G,L452R)	BA.4
hCoV-19/Colombia/PUT-INS-VG-23982/2022	EPI_ISL_14161251	2022-07-14	South America / Colombia / Putumayo	Human			Female	1	Hospitalized		Original			BA.5.6	GRA	H69del,L24del,S373P,N969K,H655Y,V213G,G142D,A27S,Q954H,N501Y,P25del,T19I,N440K,N679K,N764K,Y505H,D796Y,T478K,S371F,K417N,F486V,T376A,G339D,R408S,P681H,S375F,D405N,Q498R,S477N,E484A,V70del,P26del,D614G,L452R)	BA.5
hCoV-19/Belgium/ZNA_25548266/2022	EPI_ISL_14174870	2022-07-12	Europe / Belgium / Deurne	Human	Other: ZIP 2100	active surveillance (hospital)	Female	70	Hospitalized		Original	Nasopharyngeal swab		BA.5.1	GRA	H69del,L24del,S373P,N969K,H655Y,V213G,G142D,A27S,Q954H,P25del,T19I,N440K,N679K,N764K,D796Y,S371F,K417N,T376A,G339D,R408S,P681H,S375F,D405N,V70del,P26del,D614G,L452R)	BA.5
hCoV-19/Belgium/ZNA_25542564/2022	EPI_ISL_14174886	2022-07-09	Europe / Belgium / Schoten	Human	Other: ZIP 2900	active surveillance (hospital)	Female	83	Hospitalized		Original	Nasopharyngeal swab		BA.5.5	GRA	H69del,L24del,S373P,N969K,H655Y,V213G,G142D,A27S,Q954H,P25del,T19I,N440K,N679K,N764K,D796Y,T478K,T76I,S371F,K417N,F486V,T376A,G339D,R408S,P681H,S375F,D405N,S477N,E484A,V70del,P26del,D614G,L452R	BA.5
hCoV-19/Belgium/ZNA_25542561/2022	EPI_ISL_14174885	2022-07-09	Europe / Belgium / Schoten	Human	Other: ZIP 2900	active surveillance (hospital)	Female	86	Hospitalized		Original	Nasopharyngeal swab		BA.5.1	GRA	H69del,L24del,S373P,N969K,H655Y,V213G,G142D,A27S,Q954H,P25del,T19I,N440K,N679K,N764K,D796Y,T478K,S371F,K417N,F486V,T376A,G339D,R408S,P681H,S375F,D405N,S477N,E484A,V70del,P26del,D614G,L452R)	BA.5
hCoV-19/Belgium/ZNA_25540217/2022	EPI_ISL_14174851	2022-07-08	Europe / Belgium / Anwerpen	Human	Other: ZIP 2060	active surveillance (hospital)	Female	86	Hospitalized		Original	Nasopharyngeal swab		BA.5.1	GRA	H69del,L24del,S373P,N969K,H655Y,V213G,G142D,A27S,Q954H,P25del,T19I,N440K,N679K,N764K,D796Y,T478K,S371F,K417N,F486V,T376A,G339D,R408S,P681H,S375F,D405N,S477N,E484A,V70del,P26del,D614G,L452R)	BA.5
hCoV-19/Belgium/ZNA_25542819/2022	EPI_ISL_14174880	2022-07-09	Europe / Belgium / Merksem	Human	Other: ZIP 2170	active surveillance (hospital)	Male	81	Hospitalized		Original	Nasopharyngeal swab		BA.5.1	GRA	H69del,L24del,S373P,N969K,H655Y,V213G,G142D,A27S,Q954H,P25del,T19I,N440K,N679K,N764K,D796Y,T478K,S371F,K417N,F486V,T376A,L5F,G339D,R408S,P681H,S375F,D405N,S477N,E484A,V70del,P26del,D614G,L452R)	BA.5
hCoV-19/Belgium/ZNA_25538461/2022	EPI_ISL_14174848	2022-07-07	Europe / Belgium / Anwerpen	Human	Other: ZIP 2020	active surveillance (hospital)	Female	0	Hospitalized		Original	Nasopharyngeal swab		BA.5.2.1	GRA	H69del,L24del,S373P,N969K,H655Y,V213G,G142D,A27S,Q954H,P25del,T19I,N440K,N679K,N764K,D796Y,T478K,S371F,K417N,F486V,T376A,G339D,R408S,P681H,S375F,D405N,S477N,E484A,V70del,P26del,D614G,L452R)	BA.5
hCoV-19/Indonesia/JI-ITD-56264NT/2022	EPI_ISL_14176037	2022-07-16	Asia / Indonesia / East Java / Madiun	Human			Female	17	Hospitalized		Original	Nasopharyngeal and Oropharyngeal swab		BA.5.2.44	GRA	H69del,L24del,S373P,N969K,H655Y,V213G,G142D,A27S,Q954H,N501Y,P25del,T19I,N440K,N679K,N764K,Y505H,D796Y,T478K,S371F,K417N,F486V,T376A,G339D,R408S,P681H,S375F,D405N,Q498R,S477N,E484A,V70del,P26del,D614G,L452R)	BA.5
hCoV-19/Indonesia/JI-ITD-56265NT/2022	EPI_ISL_14176038	2022-07-16	Asia / Indonesia / East Java / Madiun	Human			Female	13	Hospitalized		Original	Nasopharyngeal and Oropharyngeal swab		BA.5.2.1	GRA	H69del,L24del,S373P,N969K,H655Y,V213G,G142D,A27S,Q954H,N501Y,P25del,T19I,N440K,N679K,N764K,Y505H,D796Y,T478K,S371F,K417N,F486V,T376A,G339D,R408S,P681H,S375F,D405N,Q498R,S477N,E484A,V70del,P26del,D614G,L452R)	BA.5
hCoV-19/Belgium/SJ3220707814/2022	EPI_ISL_14176140	2022-07-06	Europe / Belgium / Blankenberge	Human	Zip code: 8370	Baseline surveillance (breakthrough)	Male	81	Hospitalised	22/11/2021 Pfizer (3th V)	Original	Nasopharyngeal swab	Asymptomatic COVID; Hemodialysis, cardiac failure	BA.5.6	GRA	H69del,L24del,N969K,A27S,Q954H,N501Y,P25del,T19I,N440K,N679K,N764K,Y505H,D796Y,T478K,K417N,F486V,G339D,R408S,P681H,D405N,Q498R,S477N,E484A,V70del,P26del,D614G,L452R)	BA.5
hCoV-19/Belgium/SJ3220708382/2022	EPI_ISL_14176119	2022-07-06	Europe / Belgium / Sint-Kruis	Human	Zip code: 8310	Baseline surveillance (breakthrough)	Male	79	Hospitalised	4/12/2021 Pfizer (3th V)	Original	Nasopharyngeal swab	Desaturation & wheezing rash, cardiac failure, ventr flutter; COPD	BA.5.2.1	GRA	H69del,L24del,S373P,N969K,H655Y,V213G,G142D,A27S,Q954H,N501Y,P25del,T19I,N440K,N679K,N764K,Y505H,D796Y,T478K,V6F,S371F,K417N,F486V,T376A,G339D,R408S,P681H,S375F,D405N,Q498R,S477N,E484A,V70del,P26del,D614G,L452R	BA.5
hCoV-19/Belgium/SJ3220703097/2022	EPI_ISL_14176115	2022-07-03	Europe / Belgium / Zeebrugge	Human	Zip code: 8380	Baseline surveillance (breakthrough)	Female	82	Hospitalised	20/11/2021 Pfizer (3th V)	Original	Nasopharyngeal swab	Fever & fall at home, gonarthrose	BA.5.8	GRA	H69del,L24del,S373P,N969K,H655Y,V213G,G142D,A27S,Q954H,N501Y,P25del,T19I,N440K,N679K,N764K,Y505H,D796Y,T478K,S371F,K417N,F486V,T376A,G339D,R408S,P681H,S375F,D405N,Q498R,S477N,P1162L,E484A,V70del,P26del,D614G,L452R)	BA.5
hCoV-19/Belgium/SJ3220707172/2022	EPI_ISL_14176126	2022-07-05	Europe / Belgium / Sint-Andries	Human	Zip code: 8200	Baseline surveillance (breakthrough)	Female	86	Hospitalised	22/6/2022 Pfizer (4th V)	Original	Nasopharyngeal swab	Dyspnea, cough, darrhea; ATCD:NIDDM,AHT,CKD	BA.5.2.1	GRA	H69del,L24del,S373P,N969K,H655Y,V213G,G142D,A27S,Q954H,N501Y,P25del,T19I,N440K,N679K,N764K,Y505H,D796Y,T478K,V6F,S371F,K417N,F486V,T376A,G339D,R408S,P681H,S375F,D405N,Q498R,S477N,E484A,V70del,P26del,D614G,L452R	BA.5
hCoV-19/Belgium/SJ3220707334/2022	EPI_ISL_14176135	2022-07-05	Europe / Belgium / Bruges	Human	Zip code: 8000	Baseline surveillance (breakthrough)	Female	83	Hospitalised	29/6/2022 Pfizer (4th V)	Original	Nasopharyngeal swab	ILI with liver dysfunction < COVID; DM, ventricular fibrillation	BA.5.2.1	GRA	H69del,L24del,S373P,N969K,H655Y,V213G,G142D,A27S,Q954H,N501Y,P25del,T19I,N440K,N679K,N764K,Y505H,D796Y,T478K,S371F,K417N,F486V,T376A,G339D,R408S,P681H,S375F,D405N,Q498R,S477N,E484A,V70del,P26del,D614G,L452R	BA.5
hCoV-19/Luxembourg/SJ3220705954/2022	EPI_ISL_14176114	2022-07-05	Europe / Luxembourg / Echternach	Human	Zip code: 6481	Baseline surveillance (breakthrough)	Male	91	Hospitalised	Yes, 4 vaccines (no details)	Original	Nasopharyngeal swab	Fever & confusion, escape from day-care center in Luxembourg; ATCD: AHT, hemophilia, Pacemaker	BA.5.1	GRA	H69del,L24del,S373P,N969K,H655Y,V213G,G142D,A27S,Q954H,N501Y,P25del,T19I,N440K,N679K,N764K,Y505H,D796Y,T478K,S371F,K417N,F486V,T376A,D215Y,G339D,R408S,P681H,S375F,D405N,Q498R,S477N,E484A,V70del,P26del,D614G,L452R)	BA.5
hCoV-19/Belgium/SJ3220706283/2022	EPI_ISL_14176116	2022-07-05	Europe / Belgium / Wenduine	Human	Zip code: 8420	Baseline surveillance (breakthrough)	Female	73	Hospitalised	2/12/2021 Pfizer (3th V)	Original	Nasopharyngeal swab	Fall at home (fracture humerus), ARDS & hypertensic lung edema --> ICU & intubated; ATCD:COPD,CKD,NSTEMI,TBC,takotsubo cardiomyopathia	BA.5.2.1	GRA	H69del,L24del,S373P,N969K,H655Y,V213G,G142D,A27S,Q954H,N501Y,P25del,T19I,N440K,N679K,N764K,Y505H,D796Y,T478K,V6F,S371F,K417N,F486V,T376A,G339D,R408S,P681H,S375F,D405N,Q498R,S477N,E484A,V70del,P26del,D614G,L452R	BA.5
hCoV-19/Belgium/SJ3220701611/2022	EPI_ISL_14176120	2022-07-01	Europe / Belgium / Sint-Andries	Human	Zip code: 8200	Baseline surveillance	Female	88	Hospitalised	Not	Original	Nasopharyngeal swab	Muscular weakness,fever,confusion,malaise --> fall at home <COVID	BA.5.2.1	GRA	H69del,L24del,S373P,N969K,H655Y,V213G,G142D,A27S,Q954H,N501Y,P25del,T19I,N440K,N679K,N764K,Y505H,D796Y,T478K,S371F,K417N,F486V,T376A,G339D,R408S,P681H,S375F,D405N,Q498R,S477N,E484A,V70del,P26del,D614G,L452R	BA.5
hCoV-19/France/IDF-HMN-22072250092/2022	EPI_ISL_14181116	2022-07-24	Europe / France / Ile-de-France	Human			Male	69	Hospitalized		Original	Nasopharyngeal swab		BA.5.2	GRA	H69del,L24del,S373P,N969K,H655Y,V213G,G142D,A27S,Q954H,N501Y,P25del,T19I,N440K,N679K,N764K,Y505H,D796Y,T478K,S371F,K417N,F486V,T376A,G339D,R408S,P681H,S375F,D405N,Q498R,S477N,E484A,V70del,P26del,D614G,L452R)	BA.5
hCoV-19/France/IDF-HMN-22072250373/2022	EPI_ISL_14181112	2022-07-25	Europe / France / Ile-de-France	Human			Male	90	Hospitalized		Original	Nasopharyngeal swab		BA.5.2.2	GRA	S371F,H69del,K417N,L24del,S373P,T376A,N969K,H655Y,G142D,A27S,Q954H,G339D,R408S,P25del,T19I,P681H,S375F,D405N,N679K,N764K,D796Y,V70del,P26del,D614G)	BA.5
hCoV-19/France/IDF-HMN-22072250448/2022	EPI_ISL_14181096	2022-07-25	Europe / France / Ile-de-France	Human			Female	77	Hospitalized		Original	Nasopharyngeal swab		BA.5.2	GRA	H69del,L24del,S373P,N969K,H655Y,V213G,G142D,A27S,Q954H,N501Y,P25del,T19I,N679K,N764K,Y505H,D796Y,T478K,S371F,K417N,F486V,T376A,G339D,R408S,P681H,S375F,D405N,Q498R,S477N,E484A,V70del,P26del,D614G,L452R)	BA.5
hCoV-19/France/IDF-HMN-22072250476/2022	EPI_ISL_14181090	2022-07-25	Europe / France / Ile-de-France	Human			Female	30	Hospitalized		Original	Nasopharyngeal swab		BA.5.2	GRA	H69del,L24del,S373P,N969K,H655Y,V213G,G142D,A27S,Q954H,P25del,T19I,N679K,N764K,D796Y,S371F,K417N,T376A,G339D,R408S,P681H,S375F,D405N,P1162L,V70del,P26del,D614G)	BA.5
hCoV-19/France/IDF-HMN-22072250189/2022	EPI_ISL_14181125	2022-07-25	Europe / France / Ile-de-France	Human			Female	84	Hospitalized		Original	Nasopharyngeal swab		BA.5.2	GRA	H69del,L24del,S373P,N969K,H655Y,V213G,G142D,A27S,Q954H,N501Y,P25del,T19I,N440K,N679K,N764K,Y505H,D796Y,T478K,S371F,K417N,F486V,T376A,G339D,R408S,P681H,S375F,D405N,Q498R,S477N,E484A,V70del,P26del,D614G,L452R)	BA.5
hCoV-19/France/IDF-HMN-22072250123/2022	EPI_ISL_14181095	2022-07-25	Europe / France / Ile-de-France	Human			Female	70	Hospitalized		Original	Nasopharyngeal swab		BA.5.1.22	GRA	S371F,H69del,K417N,S373P,T376A,N969K,H655Y,V213G,G142D,E406Q,Q954H,G339D,R408S,P681H,Y144del,S375F,D405N,N679K,N764K,D796Y,V70del,D614G)	BA.5
hCoV-19/Slovakia/TN_22_00001780/2022	EPI_ISL_14191370	2022-07-12	Europe / Slovakia / Trencin	Human			Male	72	Hospitalized		Original	Nasopharyngeal swab		BA.5.2.26	GRA	H69del,L24del,S373P,N969K,H655Y,V213G,G142D,A27S,Q954H,P25del,T19I,N679K,D796Y,T376A,G339D,P681H,S375F,D405N,V70del,P26del,D614G)	BA.5
hCoV-19/Slovakia/TN_22_00001790/2022	EPI_ISL_14191374	2022-07-13	Europe / Slovakia / Trencin	Human			Male	94	Hospitalized		Original	Nasopharyngeal swab		BA.5.1	GRA	H69del,L24del,S373P,N969K,H655Y,V213G,G142D,A27S,Q954H,N501Y,P25del,T19I,N679K,N764K,D796Y,S371F,T376A,G339D,P681H,S375F,D405N,V70del,P26del,D614G)	BA.5
hCoV-19/Slovakia/TN_22_00001848/2022	EPI_ISL_14191356	2022-07-01	Europe / Slovakia / Cadca	Human			Male	83	Hospitalized		Original	Nasopharyngeal swab		BA.5.1.22	GRA	H69del,L24del,S373P,N969K,H655Y,V213G,G142D,A27S,Q954H,N501Y,P25del,T19I,N679K,N764K,Y505H,D796Y,S371F,T376A,G339D,P681H,S375F,D405N,Q498R,V70del,P26del,D614G)	BA.5
hCoV-19/Slovakia/TN_22_00001838/2022	EPI_ISL_14191340	2022-06-27	Europe / Slovakia / Cadca	Human			Male	60	Hospitalized		Original	Nasopharyngeal swab		BA.5.1.22	GRA	H69del,L24del,S373P,N969K,H655Y,V213G,G142D,A27S,Q954H,N501Y,P25del,T19I,N679K,N764K,Y505H,D796Y,T478K,S371F,K417N,F486V,T376A,G339D,P681H,S375F,D405N,Q498R,S477N,E484A,V70del,P26del,D614G)	BA.5
hCoV-19/India/UP_CDRI_51/2020	EPI_ISL_14192900	2020	Asia / India / Uttar Pradesh / Lucknow	Human			Male	24	Hospitalized	no vaccination	Original	Oropharyngeal swab		AY.44	G	P1140I,D614G,S349P	delta
hCoV-19/India/UP_CDRI_82/2020	EPI_ISL_14192931	2020	Asia / India / Uttar Pradesh / Lucknow	Human			Female	59	Hospitalized	no vaccination	Original	Oropharyngeal swab		AY.44	G	I326V,D614G,V327I	delta
hCoV-19/India/UP_CDRI_76/2020	EPI_ISL_14192925	2020	Asia / India / Uttar Pradesh / Lucknow	Human			Male	28	Hospitalized	no vaccination	Original	Oropharyngeal swab		AY.112	G	P1140I,D614G	delta
hCoV-19/India/UP_CDRI_74/2020	EPI_ISL_14192923	2020	Asia / India / Uttar Pradesh / Lucknow	Human			Female	35	Hospitalized	no vaccination	Original	Oropharyngeal swab		AY.44	G	P1140I,D614G	delta
hCoV-19/India/UP_CDRI_53/2020	EPI_ISL_14192902	2020	Asia / India / Uttar Pradesh / Lucknow	Human			Female	64	Hospitalized	no vaccination	Original	Oropharyngeal swab		AY.44	GR	D614G,V327L,P1140I	delta
hCoV-19/India/UP_CDRI_54/2020	EPI_ISL_14192903	2020	Asia / India / Uttar Pradesh / Lucknow	Human			Male	66	Hospitalized	no vaccination	Original	Oropharyngeal swab		AY.44	G	P1140I,D614G	delta
hCoV-19/India/UP_CDRI_3/2020	EPI_ISL_14192852	2020	Asia / India / Uttar Pradesh / Lucknow	Human			Male	25	Hospitalized	no vaccination	Original	Oropharyngeal swab		AY.26	GR	I692L,S305I,K206A,G283R,N282Y,Q183del,P230Q,I693Y,K304E,ins161YGPstopRKTGstopFQK,A668del,G261del,T724P,C336V,P715del,R328C,F192W,ins277Istopstop,S708del,L699del,G181del,I332Y,A243Q,T723Y,L216del,R682del,L249del,Y313del,Y265del,P225del,M177del,R246del,F201del,H245del,S205stop,A694C,C301V,F175del,G652del,N211stop,V289del,Q218del,I231V,T739V,Y204F,V171stop,L303V,Y200del,D663del,N331stop,N658del,V656del,A684K,S704del,A672L,L179del,V722C,T302Y,S673H,F275S,S247del,S698K,G184del,I285del,Q677W,G700del,I670del,V193L,E281H,T678C,A688L,K182del,P681del,G252del,A288del,D614G,D290del,P251del,E298R,S325R,N165I,W258del,Q675V,R214del,R237del,T208A,Y695H,T716del,E661del,V736stop,G219del,R190del,A713del,R685F,C662del,N657del,S689L,A653del,N717del,T259del,T236del,P330S,A222del,Y279W,N164G,F220del,T307H,Q321S,I312L,A701del,A163stop,D294C,P665del,Q314del,L277K,S255del,L241V,A262del,G311N,L276I,C738I,S221del,I666del,I712del,R273G,D287del,P209V,N679del,Y160F,V327Y,D253del,N334K,S680del,F238del,L176del,P217del,A263del,T333Y,G257del,D198del,ins328stop,L189del,E191del,S256del,T315del,E180del,L296S,T250del,V705del,E224del,Y248del,R319stop,N703del,I233del,V308L,A264del,N188del,Q690stop,I720Y,G669del,E702del,R158S,N709del,T284C,D737del,T286del,A292R,F329I,N710del,E324N,F186del,N234del,V159A,S659del,S711del,V320L,F168stop,K202del,T274F,K187del,M740N,Y660del,A260del,K195stop,I664del,T299N,T719Y,L226V,T167V,I235del,P174del,T240L,V213L,Q173del,M697H,S691stop,I203del,ins294Tstop,S297L,G667del,D228L,A706del,ins320stop,D178del,V227I,V687C,S172del,N185del,D215del,S254del,Y707del,L223del,I714del,G199del,E654D,F306L,S721stop)	delta
hCoV-19/India/UP_CDRI_34/2020	EPI_ISL_14192883	2020	Asia / India / Uttar Pradesh / Lucknow	Human			Female	57	Hospitalized	no vaccination	Original	Oropharyngeal swab		AY.9.2.2	G	L241F,ins188SstopGIC,S255del,E169L,G199A,G404del,F377del,A264Q,V401del,I402del,I233L,K187Q,P412del,K378del,N370del,Y369del,P230Q,ins197FstopA,V395del,T393del,V362del,S371del,P384del,C336V,V367del,A411del,F192Y,D253del,G181del,Y170W,N164del,F400del,T259L,A243K,L176del,I235V,E406del,V407del,L242T,L216del,S399del,Y380del,L249del,T236S,S383del,C391del,M177del,G257del,R355del,N234T,ins200stop,L387del,D389del,G339W,V227stop,S256del,A222G,S366del,L229C,E180del,T250del,F175del,S221F,Y365del,Y248del,N165del,G261A,V267M,I210del,A363del,R158del,F157del,R190stop,C379del,Q414E,K202S,P272T,D405del,L189V,A397del,S161del,F392del,L179del,S373del,L368del,P209del,Q218S,Y396del,S172L,ins242stop,Y266I,Y204stop,R273stop,V382del,Y160del,K386del,R357del,ins258stopFFFR,E224R,R246D,K182E,H245F,C361del,Y265L,K195stop,V193L,I410del,ins192stopW,S162del,N185stop,Q409del,F374del,G252del,D614G,P251del,L335T,L270I,Q239T,T376del,V213del,P174del,Q271F,T167L,D398del,T240C,R214del,I358del,A260D,T385del,R403del,G381del,V171T,N394del,A163del,Q173K,D364del,Y269V,N388del,R237N,N360del,R408del,H207del,S359del,D228I,K206del,A262V,L223F,I231stop,D178del,T208del,Q183T,I203A,S375del,D198H,N188K,K356del,D215del,L390del,S254del,N211del,V159del,A263L,L212del,E340stop,A372del,G268W,G232V	delta
hCoV-19/India/UP_CDRI_32/2020	EPI_ISL_14192881	2020	Asia / India / Uttar Pradesh / Lucknow	Human			Male	18	Hospitalized	no vaccination	Original	Oropharyngeal swab		AY.9.2.2	G	D287stop,S255del,A264L,A288N,G404del,L277W,F377del,N282L,L276M,V401del,I402del,P230A,P412del,K378del,N370del,D228R,Y369del,R273Q,V395del,T393del,V362del,G261del,S371del,P384del,N280F,V367del,A411del,A243Y,D253del,F400del,E406del,V407del,S399del,Y380del,V289I,S383del,C391del,L229F,G257del,W353del,R355del,L387del,D389del,S256del,Y248stop,S366del,Y365del,A363del,L223stop,I231N,C379del,P272L,V227del,T415del,D405del,A397del,S247I,T284L,G413del,Y279I,F392del,S373del,L293M,A292K,L368del,I285F,Y396del,Q414del,V382del,Y266Q,F275I,K386del,R357del,T250L,T274L,E224N,P225H,ins240Y,H245E,R246V,C361del,N354del,Y265L,A260del,E281N,I410del,Q409del,F374del,Q271V,G252del,D614G,D290del,L226W,T286Y,P251del,E298R,T376del,T240L,D398del,W258del,I358del,T385del,ins297MLstopTVHLTLF,R403del,G381del,Q239K,N394del,L244I,D364del,S297Q,N388del,N360del,R408del,S359del,A262V,T259del,Y269Q,S375del,C291M,G232R,K356del,L390del,S254del,K278V,A263I,A372del,D294E)	delta
hCoV-19/India/UP_CDRI_26/2020	EPI_ISL_14192875	2020	Asia / India / Uttar Pradesh / Lucknow	Human			Female	55	Hospitalized	no vaccination	Original	Oropharyngeal swab		AY.9.2.2	G	ins204Q,F194K,I210C,Y200S,K206G,L216del,Q134N,H146T,M177del,G142V,ins197KPFER,C1236stop,V143F,A222C,F186Y,V130S,F175del,E191L,K202E,E180D,G199I,Y145T,A575S,Q218E,Y144I,V193R,M153L,P139H,D614G,N165G,R214del,F157I,V171N,I128L,S205A,N164T,N188Y,F168I,S155G,ins150V,H207S,M1237V,K187N,D178N,E132N,Y170W,E156K,E169A,L176del,P217del,N137M,N149T,S221N,ins182V,E224F,K195S,R158A,L141W,F201T,N148T,L212G,V159D,C131V,ins161YKLPD,S161N,S162D,D138I,C1240del,T167V,C136V,S151G,P174del,A163F,Q173N,C1235I,ins48SF,G181S,I197L,C1241del,L223Y,Q183G,D215del,ins189Y	delta
hCoV-19/India/UP_CDRI_41/2020	EPI_ISL_14192890	2020	Asia / India / Uttar Pradesh / Lucknow	Human			Male	65	Hospitalized	no vaccination	Original	Oropharyngeal swab		AY.44	GH	D614G,P1140I	delta
hCoV-19/India/UP_CDRI_30/2020	EPI_ISL_14192879	2020	Asia / India / Uttar Pradesh / Lucknow	Human			Male	26	Hospitalized	no vaccination	Original	Oropharyngeal swab		AY.9.2.2	G	V401del,E298del,E309del,I233L,P230V,Y369del,T393del,N30T,V308del,G261del,P384del,V367del,R328H,I332L,A243I,I235V,N317del,L216del,S399del,Y380del,S297del,C301del,F338del,Y313del,S316del,P251S,K304del,L387del,S366del,L229C,C291del,N282del,L276del,A292del,A222S,ins30KA,S305del,V289del,C379del,Q218del,D405del,A344T,Y269del,I870L,V341del,L242stop,K300del,F392del,S373del,L368del,Y396del,V267del,I285del,P225L,Y265F,S205del,H245Q,C361del,G252N,C336del,A288del,D614G,D290del,T376del,V213del,A411C,S325P,Q239R,W258del,R214del,T385del,R403del,G381del,I312del,G219del,P295del,N388del,H207del,Q271del,K206del,P330A,T259del,T307del,S375del,L296del,F220del,L390del,P272del,Y279del,A372del,G232S,Q314del,S255del,L241W,G404del,Q409F,F377del,D228stop,A262del,I402del,ins324YCstopI,K378del,N370del,G35F,F275del,R273del,G268del,V395del,D287del,V362del,S371del,E281del,D253del,N334K,F400del,V327L,K310del,E406del,V407del,P217del,A263del,L335del,N343L,S383del,G413stop,G257del,T236F,L293del,N331L,L270del,N234R,D389del,F306del,E340del,G311del,L303del,S256del,T315del,T345P,P412N,T333V,Y365del,T33W,I210del,A363del,T284del,A264del,Q414R,S247Y,A397del,L249I,T286del,P209del,L277del,E324I,V382del,K386del,E224R,G339del,T274del,A260del,K278del,N280del,G283del,F374del,D398del,F32S,N394del,D364del,T299del,L244C,N360del,S359del,T208del,V227I,L223T,T302del,D215del,S254del,N211del,P337del,D294del,L212del	delta
hCoV-19/India/UP_CDRI_28/2020	EPI_ISL_14192877	2020	Asia / India / Uttar Pradesh / Lucknow	Human			Male	33	Hospitalized	no vaccination	Original	Oropharyngeal swab		AY.58	G	I410K,T883P,D614G,A411L,P412D,Q414K,R408Q	delta
hCoV-19/India/UP_CDRI_23/2020	EPI_ISL_14192872	2020	Asia / India / Uttar Pradesh / Lucknow	Human			Male	63	Hospitalized	no vaccination	Original	Oropharyngeal swab		AY.58	G	C1241R,G404del,V350del,F377del,V401del,I1221stop,I402del,Y266del,P412del,K378del,G35C,N370del,M1237F,C1240stop,Y369del,G268del,T393del,V362del,N30T,S371del,P384del,Y160F,V367del,A411del,M1233del,V395L,F400del,A348del,E406del,V407del,S399del,Y380del,Y265del,S383del,C391del,Y396F,R346del,W353del,R355del,L387del,S366del,Y365del,T33W,A363del,Q1201K,ins30KA,A352del,R158E,C379del,Q414M,D405del,A397del,Y269del,G413del,F392del,S373del,L368del,L1200S,S349del,E1202N,V267del,V382del,C1235del,K386del,R357del,S161D,C361del,N354del,I410del,Q409del,F374del,D614G,ins157I,T376del,Y351del,F157Y,D398del,F32S,I358del,T385del,R403del,G381del,D364del,T1238A,N388del,N360del,R408del,S359del,L1234del,S375del,N394H,S1239V,K356del,A264D,F347del,A372del	delta
hCoV-19/India/UP_CDRI_22/2020	EPI_ISL_14192871	2020	Asia / India / Uttar Pradesh / Lucknow	Human			Male	57	Hospitalized	no vaccination	Original	Oropharyngeal swab		AY.9.2.2	G	A264L,V267stop,T734S,L754K,T678del,V401del,I233L,I693H,P230V,Y369del,L753Q,T393del,A668del,Q675del,I210L,T345del,P384del,V687del,V367del,I1183L,K206L,A348del,T747N,Y200I,I332Y,I235V,L216del,Y248N,S399del,Y380del,R682del,F338del,C391del,P225del,V289L,P251A,M177del,Q677del,R346del,W258V,A243del,L387del,E748S,S746W,S686del,S366del,L229C,N282del,F175del,L752R,E191G,G261N,N1178T,S735F,A694I,E1182K,C379del,P272M,Q218del,T739W,D405del,G199V,E180R,E169del,D663del,V341del,P330del,N658del,F392del,S373del,S155del,L368del,Y396del,N343del,F275Y,Q690del,L242del,K733Q,D737A,D745N,T676del,I285del,S698V,A684del,Q1180K,Y265F,I1179F,C361del,H245N,N354del,I670del,ins742YTIKP,G252K,M153K,P681del,D614G,L270M,T376del,V213del,Y695A,Y351del,L241del,R214del,I358del,S689del,T385del,R403del,G381del,A1174L,T716del,E661del,G219del,A163del,N388del,C662del,N657del,S205I,A653T,ins730RstopFNstop,D198V,Y269I,A701stop,T732Q,G257W,S375del,G268N,A222del,N188K,K356del,F220del,L390del,Y279del,F347del,A372del,G232S,P665del,S1175Q,ins150V,G404del,V350del,F377del,D228stop,H207S,C738I,S221del,I402del,I666del,K187Q,R273E,K378del,L179V,N370del,L276R,V395del,Y170del,P209R,D287del,Y674del,V362del,S750stop,S254T,S371del,E154del,N679del,S255I,A411del,E281del,L244del,N164del,T167del,F400del,S680del,T259I,L176del,E406del,V407del,P217del,S691del,T333Y,S256M,S383del,G413L,W353del,T236F,F238L,D253L,R355del,N331Q,N234R,I742L,D389del,E340del,A688del,Q755H,Y365del,E224del,N165del,H655stop,A363del,R158del,T284del,F157del,Q414V,A352del,R190stop,C671del,G669del,L189S,F201L,A397del,A672del,T240del,L249F,S161del,F168del,Y756P,T286del,V1176L,L277del,S349del,N1173K,V382del,G744F,S659del,Y160del,K386del,R357del,L699T,T274P,Q239stop,M740Q,G339del,C166del,Y660del,K278del,R683del,I664del,I410del,S162del,N185stop,N280del,G283del,Q409del,F374del,Y741F,Q271K,G700W,S151G,P174del,D398del,V171del,Q173del,M697L,A260F,E156del,N751T,N394del,I203del,E654Y,R685del,D364del,I714Y,N360del,R408del,G667del,S359del,G181R,D178del,A262L,A344del,V227I,Q183T,F342del,V1177stop,S172del,S673del,D215del,N211del,L223del,A288C,V159del,G757R,P337del,L212del,A263G	delta
hCoV-19/Iran/AK-01-NIC/2021	EPI_ISL_14197129	2021-06-22	Asia / Iran / Tehran	Human			Female	23	Hospitalized		Original		.	AY.100	GK	T95I,V213G,G142D,P681R,R158del,F157del,T19R,G526stop,D950N,E156G,T478K,D614G,L452R)	delta
hCoV-19/Iran/AK-03-NIC/2021	EPI_ISL_14197130	2021-07-29	Asia / Iran / Tehran	Human			Male	72	Hospitalized		Original			AY.126	GK	T95I,G142D,I850L,T19R,D950N,T478K,P681R,R158del,F157del,E156G,D614G,L452R	delta
hCoV-19/Guadeloupe/IPP46406/2022	EPI_ISL_14198602	2022-07-11	North America / Guadeloupe / Basse-Terre	Human			Female	86	Outpatient		Original	Nasopharyngeal swab		BA.5.2.2	GRA	H69del,L24del,S373P,N969K,H655Y,V213G,G142D,A27S,Q954H,N501Y,P25del,T19I,N440K,N679K,N764K,Y505H,D796Y,T478K,S371F,K417N,F486V,T376A,G339D,R408S,P681H,S375F,D405N,Q498R,S477N,E484A,V70del,P26del,D614G,L452R)	BA.5
hCoV-19/France/IDF-IPP46536/2022	EPI_ISL_14198609	2022-07-18	Europe / France / Ile-de-France / Malakoff	Human			Male	41	Outpatient		Original	Nasopharyngeal swab		BA.5.2.3	GRA	H69del,L24del,S373P,N969K,H655Y,V213G,G142D,R21T,A27S,Q954H,N501Y,P25del,T19I,N440K,N679K,N764K,Y505H,D796Y,T478K,S371F,K417N,F486V,T376A,G339D,R408S,P681H,S375F,D405N,Q498R,S477N,E484A,V70del,P26del,D614G,L452R)	BA.5
hCoV-19/Saint Martin/IPP46556/2022	EPI_ISL_14198606	2022-07-18	North America / Saint Martin / Saint Martin	Human			Female	62	Outpatient		Original	Nasopharyngeal swab		BA.5.2.2	GRA	H69del,L24del,S373P,N969K,H655Y,V213G,G142D,A27S,Q954H,N501Y,P25del,T19I,N440K,N679K,N764K,Y505H,D796Y,T478K,S371F,K417N,F486V,T376A,G339D,R408S,P681H,S375F,D405N,Q498R,S477N,E484A,V70del,P26del,P82H,D614G,L452R)	BA.5
hCoV-19/France/IDF-IPP45591/2022	EPI_ISL_14198608	2022-07-11	Europe / France / Ile-de-France / Suresnes	Human			Male	56	Outpatient		Original	Nasopharyngeal swab		BA.5.2.3	GRA	H69del,L24del,S373P,N969K,H655Y,V213G,G142D,A27S,Q954H,N501Y,P25del,T19I,N440K,N679K,N764K,Y505H,D796Y,T478K,S371F,K417N,F486V,T376A,G339D,R408S,P681H,S375F,D405N,Q498R,S477N,E484A,V70del,P26del,D614G,L452R)	BA.5
hCoV-19/Saint Martin/IPP46560/2022	EPI_ISL_14198607	2022-07-18	North America / Saint Martin / Saint Martin	Human			Female	34	Outpatient		Original	Nasopharyngeal swab		BA.5.2.2	GRA	H69del,L24del,S373P,N969K,H655Y,V213G,G142D,A27S,Q954H,N501Y,P25del,T19I,N440K,N679K,N764K,Y505H,D796Y,T478K,S371F,K417N,F486V,T376A,G339D,R408S,P681H,S375F,D405N,Q498R,S477N,E484A,V70del,P26del,P82H,D614G,L452R)	BA.5
hCoV-19/Martinique/IPP46395/2022	EPI_ISL_14198600	2022-07-18	North America / Martinique / Fort-de-France	Human			Male	8	Outpatient		Original	Nasopharyngeal swab		BA.5.2.2	GRA	H69del,L24del,S373P,N969K,H655Y,V213G,G142D,A27S,Q954H,N501Y,P25del,T19I,N440K,N679K,N764K,Y505H,D796Y,T478K,S371F,K417N,F486V,T376A,G339D,R408S,P681H,S375F,D405N,Q498R,S477N,E484A,V70del,P26del,D614G,L452R)	BA.5
hCoV-19/France/HDF-IPP46458/2022	EPI_ISL_14198623	2022-07-18	Europe / France / Hauts-de-France / Henin Beaumont	Human			Male	42	Outpatient		Original	Nasopharyngeal swab		BA.5.6	GRA	H69del,L24del,S373P,N969K,H655Y,V213G,G142D,A27S,Q954H,N501Y,P25del,T19I,N440K,N679K,N764K,Y505H,D796Y,T478K,S371F,K417N,F486V,T376A,G339D,R408S,P681H,S375F,D405N,Q498R,S477N,E484A,V70del,P26del,D614G,L452R)	BA.5
hCoV-19/France/PDL-IPP45639/2022	EPI_ISL_14198622	2022-07-11	Europe / France / Pays de la Loire / Chateaubriant	Human			Female	78	Outpatient		Original	Nasopharyngeal swab		BA.5.6	GRA	H69del,L24del,S373P,N969K,H655Y,V213G,G142D,A27S,Q954H,N501Y,P25del,T19I,N440K,N679K,N764K,Y505H,D796Y,T478K,S371F,K417N,F486V,T376A,G339D,R408S,P681H,S375F,D405N,Q498R,S477N,E484A,V70del,P26del,D614G,L452R	BA.5
hCoV-19/France/IDF-IPP46434/2022	EPI_ISL_14198613	2022-07-18	Europe / France / Ile-de-France / Lisses	Human			Male	21	Outpatient		Original	Nasopharyngeal swab		BA.5.3.1	GRA	H69del,L24del,S373P,N969K,H655Y,V213G,G142D,A27S,Q954H,N501Y,P25del,T19I,N440K,N679K,N764K,Y505H,D796Y,T478K,S371F,K417N,F486V,T376A,G339D,R408S,P681H,S375F,D405N,Q498R,S477N,E484A,V70del,P26del,D614G,L452R)	BA.5
hCoV-19/France/IDF-IPP46321/2022	EPI_ISL_14198621	2022-07-17	Europe / France / Ile-de-France / Neuilly-Sur-Seine	Human			Female	91	Outpatient		Original	Nasopharyngeal swab		BA.5.5	GRA	H69del,L24del,S373P,N969K,H655Y,V213G,G142D,A27S,Q954H,N501Y,P25del,T19I,N440K,N679K,N764K,Y505H,D796Y,T478K,T76I,S371F,K417N,F486V,T376A,G339D,R408S,P681H,S375F,D405N,Q498R,S477N,E484A,V70del,P26del,D614G,L452R)	BA.5
hCoV-19/France/HDF-IPP46289/2022	EPI_ISL_14198614	2022-07-18	Europe / France / Hauts-de-France / Denain	Human			Male	43	Outpatient		Original	Nasopharyngeal swab		BA.5.3.3	GRA	H69del,L24del,S373P,N969K,H655Y,V213G,G142D,A27S,Q954H,N501Y,P25del,T19I,N440K,N679K,N764K,Y505H,D796Y,T478K,S371F,K417N,F486V,T376A,G339D,R408S,P681H,S375F,D405N,Q498R,Q183K,S477N,E484A,V70del,P26del,D614G,L452R	BA.5
hCoV-19/France/IDF-IPP46350/2022	EPI_ISL_14198612	2022-07-18	Europe / France / Ile-de-France / Paris	Human			Male	36	Outpatient		Original	Nasopharyngeal swab		BA.5.3.1	GRA	H69del,L24del,S373P,N969K,H655Y,V213G,G142D,A27S,Q954H,N501Y,P25del,T19I,N440K,N679K,N764K,Y505H,D796Y,T478K,S371F,K417N,F486V,T376A,G339D,R408S,P681H,S375F,D405N,Q498R,S477N,E484A,V70del,P26del,D614G,L452R)	BA.5
hCoV-19/France/BRE-IPP46507/2022	EPI_ISL_14198615	2022-07-18	Europe / France / Bretagne / Vannes	Human			Female	7	Outpatient		Original	Nasopharyngeal swab		BA.5.3.3	GRA	H69del,L24del,S373P,N969K,H655Y,V213G,G142D,A27S,Q954H,N501Y,P25del,T19I,N440K,N679K,N764K,Y505H,D796Y,T478K,S371F,K417N,F486V,T376A,G339D,R408S,P681H,S375F,D405N,Q498R,S477N,E484A,V70del,P26del,D614G,L452R	BA.5
hCoV-19/France/PDL-IPP45552/2022	EPI_ISL_14198616	2022-07-11	Europe / France / Pays de la Loire / Trelaze	Human			Female	57	Outpatient		Original	Nasopharyngeal swab		BA.5.5	GRA	H69del,L24del,S373P,N969K,H655Y,V213G,G142D,A27S,Q954H,N501Y,P25del,T19I,N440K,N679K,N764K,Y505H,D796Y,T478K,T76I,S371F,K417N,F486V,T376A,G339D,R408S,P681H,S375F,D405N,Q498R,S477N,E484A,V70del,P26del,D614G,L452R)	BA.5
hCoV-19/France/GES-IPP45674/2022	EPI_ISL_14198617	2022-07-11	Europe / France / Grand Est / Pannes	Human			Male	19	Outpatient		Original	Nasopharyngeal swab		BA.5.5	GRA	H69del,L24del,S373P,N969K,H655Y,V213G,G142D,A27S,Q954H,N501Y,P25del,T19I,N440K,N679K,N764K,Y505H,D796Y,T478K,T76I,S371F,K417N,F486V,T376A,G339D,R408S,P681H,S375F,D405N,Q498R,S477N,E484A,V70del,P26del,D614G,L452R)	BA.5
hCoV-19/France/GES-IPP45675/2022	EPI_ISL_14198618	2022-07-11	Europe / France / Grand Est / Pannes	Human			Male	22	Outpatient		Original	Nasopharyngeal swab		BA.5.5	GRA	H69del,L24del,S373P,N969K,H655Y,V213G,G142D,A27S,Q954H,N501Y,P25del,T19I,N440K,N679K,N764K,Y505H,D796Y,T478K,T76I,S371F,K417N,F486V,T376A,G339D,R408S,P681H,S375F,D405N,Q498R,S477N,E484A,V70del,P26del,D614G,L452R)	BA.5
hCoV-19/Spain/PV-HUB-56898499/2022	EPI_ISL_14198680	2022-07-28	Europe / Spain / Basque Country	Human		Baseline surveillance	Female	74	Hospitalized		Original	Nasopharyngeal swab		BA.5.1	GRA	H69del,L24del,S373P,N969K,H655Y,V213G,G142D,A27S,Q954H,N501Y,P25del,T19I,N679K,N764K,Y505H,D796Y,T478K,S371F,K417N,F486V,T376A,G339D,R408S,P681H,S375F,D405N,Q498R,S477N,E484A,V70del,P26del,D614G,L452R)	BA.5
hCoV-19/France/PDL-IPP45627/2022	EPI_ISL_14198610	2022-07-11	Europe / France / Pays de la Loire / Chateaubriant	Human			Female	77	Outpatient		Original	Nasopharyngeal swab		BA.5.3.1	GRA	H69del,L24del,S373P,N969K,H655Y,V213G,G142D,A27S,Q954H,N501Y,P25del,T19I,N440K,N679K,N764K,Y505H,D796Y,T478K,S371F,K417N,F486V,T376A,G339D,R408S,P681H,S375F,D405N,Q498R,S477N,E484A,V70del,P26del,D614G,L452R)	BA.5
hCoV-19/France/IDF-IPP46336/2022	EPI_ISL_14198611	2022-07-18	Europe / France / Ile-de-France / Neuilly-Sur-Seine	Human			Male	37	Outpatient		Original	Nasopharyngeal swab		BA.5.3.1	GRA	H69del,L24del,S373P,N969K,H655Y,V213G,G142D,A27S,Q954H,N501Y,P25del,T19I,N440K,N679K,N764K,Y505H,D796Y,T478K,S371F,K417N,F486V,T376A,G339D,R408S,P681H,S375F,D405N,Q498R,S477N,E484A,V70del,P26del,D614G,L452R)	BA.5
hCoV-19/France/GES-IPP45656/2022	EPI_ISL_14198524	2022-07-11	Europe / France / Grand Est / Pannes	Human			Female	61	Outpatient		Original	Nasopharyngeal swab		BA.5.2.1	GRA	H69del,L24del,S373P,N969K,H655Y,V213G,G142D,A27S,Q954H,N501Y,P25del,T19I,N440K,N679K,N764K,Y505H,D796Y,T478K,S371F,K417N,F486V,T376A,G339D,R408S,P681H,S375F,D405N,Q498R,S477N,E484A,V70del,P26del,D614G,L452R)	BA.5
hCoV-19/France/GES-IPP45662/2022	EPI_ISL_14198525	2022-07-11	Europe / France / Grand Est / Pannes	Human			Male	50	Outpatient		Original	Nasopharyngeal swab		BA.5.2.1	GRA	H69del,L24del,S373P,N969K,H655Y,V213G,G142D,A27S,Q954H,N501Y,P25del,T19I,N440K,N679K,N764K,Y505H,D796Y,T478K,S371F,K417N,F486V,T376A,G339D,R408S,P681H,S375F,D405N,Q498R,S477N,E484A,V70del,P26del,D614G,L452R	BA.5
hCoV-19/France/GES-IPP45668/2022	EPI_ISL_14198526	2022-07-11	Europe / France / Grand Est / Pannes	Human			Male	25	Outpatient		Original	Nasopharyngeal swab		BA.5.2.1	GRA	H69del,L24del,S373P,N969K,H655Y,V213G,G142D,A27S,Q954H,N501Y,P25del,T19I,N440K,N679K,N764K,Y505H,D796Y,T478K,S371F,K417N,F486V,T376A,G339D,R408S,P681H,S375F,D405N,Q498R,S477N,E484A,V70del,P26del,D614G,L452R	BA.5
hCoV-19/France/PDL-IPP45630/2022	EPI_ISL_14198520	2022-07-11	Europe / France / Pays de la Loire / Chateaubriant	Human			Female	39	Outpatient		Original	Nasopharyngeal swab		BA.5.2.1	GRA	H69del,L24del,S373P,N969K,H655Y,V213G,G142D,A27S,Q954H,N501Y,P25del,T19I,N440K,N679K,N764K,Y505H,D796Y,T478K,S371F,K417N,F486V,T376A,G339D,R408S,P681H,S375F,D405N,Q498R,S477N,E484A,V70del,P26del,D614G,L452R)	BA.5
hCoV-19/France/PDL-IPP45637/2022	EPI_ISL_14198521	2022-07-11	Europe / France / Pays de la Loire / Chateaubriant	Human			Female	48	Outpatient		Original	Nasopharyngeal swab		BA.5.2.1	GRA	H69del,L24del,S373P,N969K,H655Y,V213G,G142D,A27S,Q954H,N501Y,P25del,T19I,N440K,N679K,N764K,Y505H,D796Y,T478K,S371F,K417N,F486V,T376A,G339D,R408S,P681H,S375F,D405N,Q498R,S477N,E484A,V70del,P26del,D614G,L452R	BA.5
hCoV-19/France/GES-IPP45649/2022	EPI_ISL_14198523	2022-07-11	Europe / France / Grand Est / Pannes	Human			Female	45	Outpatient		Original	Nasopharyngeal swab		BA.5.2.1	GRA	H69del,L24del,S373P,N969K,H655Y,V213G,G142D,A27S,Q954H,N501Y,P25del,T19I,N440K,N679K,N764K,Y505H,D796Y,T478K,S371F,K417N,F486V,T376A,G339D,R408S,P681H,S375F,D405N,Q498R,S477N,E484A,V70del,P26del,D614G,L452R)	BA.5
hCoV-19/France/PDL-IPP45609/2022	EPI_ISL_14198516	2022-07-11	Europe / France / Pays de la Loire / Chateaubriant	Human			Male	46	Outpatient		Original	Nasopharyngeal swab		BA.5.2.1	GRA	H69del,L24del,S373P,N969K,H655Y,V213G,G142D,A27S,Q954H,N501Y,P25del,T19I,N440K,N679K,N764K,Y505H,D796Y,T478K,S371F,V1264L,K417N,F486V,T376A,G339D,R408S,P681H,S375F,D405N,Q498R,S477N,E484A,V70del,P26del,D614G,L452R	BA.5
hCoV-19/France/PDL-IPP45643/2022	EPI_ISL_14198522	2022-07-11	Europe / France / Pays de la Loire / Chateaubriant	Human			Female	49	Outpatient		Original	Nasopharyngeal swab		BA.5.2.1	GRA	H69del,L24del,S373P,N969K,H655Y,V213G,G142D,A27S,Q954H,N501Y,P25del,T19I,N440K,N679K,N764K,Y505H,D796Y,T478K,S371F,K417N,F486V,T376A,G339D,R408S,P681H,S375F,D405N,Q498R,S477N,E484A,V70del,P26del,D614G,L452R	BA.5
hCoV-19/France/PDL-IPP45579/2022	EPI_ISL_14198515	2022-07-11	Europe / France / Pays de la Loire / Trelaze	Human			Female	43	Outpatient		Original	Nasopharyngeal swab		BA.5.2.1	GRA	H69del,L24del,S373P,N969K,H655Y,V213G,G142D,A27S,Q954H,N501Y,P25del,T19I,N440K,N679K,N764K,Y505H,D796Y,T478K,S371F,K417N,F486V,T376A,G339D,R408S,P681H,S375F,D405N,Q498R,S477N,E484A,V70del,P26del,D614G,L452R)	BA.5
hCoV-19/France/PDL-IPP45619/2022	EPI_ISL_14198519	2022-07-11	Europe / France / Pays de la Loire / Chateaubriant	Human			Female	52	Outpatient		Original	Nasopharyngeal swab		BA.5.2.1	GRA	H69del,L24del,S373P,N969K,H655Y,V213G,G142D,A27S,Q954H,N501Y,P25del,T19I,N440K,N679K,N764K,Y505H,D796Y,T478K,S371F,K417N,F486V,T376A,G339D,R408S,P681H,S375F,D405N,Q498R,S477N,E484A,V70del,P26del,D614G,L452R)	BA.5
hCoV-19/France/PDL-IPP45618/2022	EPI_ISL_14198518	2022-07-11	Europe / France / Pays de la Loire / Chateaubriant	Human			Male	53	Outpatient		Original	Nasopharyngeal swab		BA.5.2.1	GRA	H69del,L24del,S373P,N969K,H655Y,V213G,G142D,A27S,Q954H,N501Y,P25del,T19I,N440K,N679K,N764K,Y505H,T478K,S371F,K417N,F486V,T376A,G339D,R408S,P681H,S375F,D405N,Q498R,S477N,E484A,V70del,P26del,D614G,L452R)	BA.5
hCoV-19/France/PDL-IPP45568/2022	EPI_ISL_14198512	2022-07-11	Europe / France / Pays de la Loire / Trelaze	Human			Female	34	Outpatient		Original	Nasopharyngeal swab		BA.5.2.1	GRA	H69del,L24del,S373P,N969K,H655Y,V213G,G142D,A27S,Q954H,N501Y,P25del,T19I,N440K,N679K,N764K,Y505H,D796Y,T478K,S371F,K417N,F486V,T376A,G339D,R408S,P681H,S375F,D405N,Q498R,S477N,E484A,V70del,P26del,D614G,L452R)	BA.5
hCoV-19/France/PDL-IPP45535/2022	EPI_ISL_14198510	2022-07-11	Europe / France / Pays de la Loire / Trelaze	Human			Male	46	Outpatient		Original	Nasopharyngeal swab		BA.5.2.1	GRA	H69del,L24del,S373P,N969K,H655Y,V213G,G142D,A27S,Q954H,N501Y,P25del,T19I,N440K,N679K,N764K,Y505H,D796Y,T478K,S371F,K417N,F486V,T376A,G339D,R408S,P681H,S375F,D405N,Q498R,S477N,E484A,V70del,P26del,V622A,D614G,L452R)	BA.5
hCoV-19/France/PDL-IPP45611/2022	EPI_ISL_14198517	2022-07-11	Europe / France / Pays de la Loire / Chateaubriant	Human			Male	57	Outpatient		Original	Nasopharyngeal swab		BA.5.2.1	GRA	H69del,L24del,S373P,N969K,H655Y,V213G,G142D,A27S,Q954H,N501Y,P25del,T19I,N440K,N679K,N764K,Y505H,D796Y,T478K,R346T,S371F,K417N,F486V,T376A,G339D,R408S,P681H,S375F,D405N,Q498R,S477N,E484A,V70del,P26del,D614G,L452R	BA.5
hCoV-19/France/PDL-IPP45538/2022	EPI_ISL_14198511	2022-07-11	Europe / France / Pays de la Loire / Trelaze	Human			Female	17	Outpatient		Original	Nasopharyngeal swab		BA.5.2.1	GRA	H69del,L24del,S373P,N969K,H655Y,V213G,G142D,A27S,Q954H,N501Y,P25del,T19I,N440K,N679K,N764K,Y505H,D796Y,T478K,S371F,K417N,F486V,T376A,G339D,R408S,P681H,S375F,D405N,Q498R,S477N,E484A,V70del,P26del,D614G,L452R)	BA.5
hCoV-19/Saint Martin/IPP46554/2022	EPI_ISL_14198507	2022-07-18	North America / Saint Martin	Human			Male	73	Outpatient		Original	Nasopharyngeal swab		BA.5.2	GRA	H69del,L24del,S373P,N969K,H655Y,V213G,G142D,A27S,Q954H,N501Y,P25del,T19I,N440K,N679K,N764K,Y505H,D796Y,T478K,S371F,K417N,F486V,T376A,G339D,R408S,P681H,S375F,D405N,Q498R,S477N,E484A,V70del,P26del,D614G,L452R)	BA.5
hCoV-19/France/BRE-IPP46519/2022	EPI_ISL_14198503	2022-07-18	Europe / France / Bretagne / Vannes	Human			Female	54	Outpatient		Original	Nasopharyngeal swab		BA.5.2	GRA	H69del,L24del,S373P,N969K,H655Y,V213G,G142D,A27S,Q954H,N501Y,P25del,T19I,N440K,N679K,N764K,Y505H,D796Y,T478K,S371F,K417N,F486V,T376A,G339D,R408S,P681H,S375F,D405N,Q498R,S477N,E484A,V70del,P26del,D614G,L452R)	BA.5
hCoV-19/France/BRE-IPP46515/2022	EPI_ISL_14198502	2022-07-18	Europe / France / Bretagne / Vannes	Human			Male	63	Outpatient		Original	Nasopharyngeal swab		BA.5.2	GRA	H69del,L24del,S373P,N969K,H655Y,V213G,G142D,A27S,Q954H,N501Y,P25del,T19I,N440K,N679K,N764K,Y505H,D796Y,T478K,S371F,K417N,F486V,T376A,G339D,R408S,P681H,S375F,D405N,Q498R,S477N,E484A,V70del,P26del,D614G,L452R	BA.5
hCoV-19/France/IDF-IPP46531/2022	EPI_ISL_14198505	2022-07-18	Europe / France / Ile-de-France / Malakoff	Human			Female	16	Outpatient		Original	Nasopharyngeal swab		BA.5.2	GRA	H69del,A260V,L24del,S373P,N969K,H655Y,V213G,G142D,A27S,Q954H,N501Y,P25del,T19I,N440K,N679K,N764K,Y505H,D796Y,T478K,S371F,K417N,F486V,T376A,G339D,R408S,P681H,S375F,D405N,Q498R,S477N,E484A,V70del,P26del,D614G,L452R	BA.5
hCoV-19/France/HDF-IPP46548/2022	EPI_ISL_14198506	2022-07-18	Europe / France / Hauts-de-France / Tourcoing	Human			Female	54	Outpatient		Original	Nasopharyngeal swab		BA.5.2	GRA	H69del,L24del,S373P,N969K,H655Y,V213G,G142D,A27S,Q954H,N501Y,P25del,T19I,N440K,N679K,N764K,Y505H,D796Y,T478K,S371F,K417N,F486V,T376A,G339D,R408S,P681H,S375F,D405N,Q498R,S477N,E484A,V70del,P26del,D614G,L452R)	BA.5
hCoV-19/France/BRE-IPP46523/2022	EPI_ISL_14198504	2022-07-18	Europe / France / Bretagne / Vannes	Human			Female	9	Outpatient		Original	Nasopharyngeal swab		BA.5.2	GRA	H69del,L24del,S373P,N969K,H655Y,V213G,G142D,A27S,Q954H,N501Y,P25del,T19I,N440K,N679K,N764K,Y505H,D796Y,T478K,S371F,K417N,F486V,T376A,G339D,R408S,P681H,S375F,D405N,Q498R,S477N,E484A,V70del,P26del,D614G,L452R)	BA.5
hCoV-19/France/BRE-IPP46504/2022	EPI_ISL_14198501	2022-07-18	Europe / France / Bretagne / Vannes	Human			Female	36	Outpatient		Original	Nasopharyngeal swab		BA.5.2	GRA	H69del,L24del,S373P,N969K,H655Y,V213G,G142D,A27S,Q954H,N501Y,P25del,T19I,N440K,N679K,N764K,Y505H,D796Y,T478K,S371F,K417N,F486V,T376A,G339D,R408S,P681H,S375F,D405N,Q498R,S477N,E484A,V70del,P26del,D614G,L452R)	BA.5
hCoV-19/France/PDL-IPP45531/2022	EPI_ISL_14198509	2022-07-11	Europe / France / Pays de la Loire / Trelaze	Human			Male	28	Outpatient		Original	Nasopharyngeal swab		BA.5.2.1	GRA	H69del,L24del,S373P,N969K,H655Y,V213G,G142D,A27S,Q954H,N501Y,P25del,T19I,N440K,N679K,N764K,Y505H,D796Y,T478K,S371F,K417N,F486V,T376A,G339D,R408S,P681H,S375F,D405N,Q498R,S477N,E484A,V70del,P26del,D614G,L452R	BA.5
hCoV-19/France/CVL-IPP46563/2022	EPI_ISL_14198508	2022-07-19	Europe / France / Centre-Val de Loire / Luisant	Human			Male	34	Outpatient		Original	Nasopharyngeal swab		BA.5.2	GRA	H69del,L24del,S373P,N969K,H655Y,V213G,G142D,A27S,Q954H,N501Y,P25del,T19I,N440K,N679K,N764K,Y505H,D796Y,T478K,S371F,K417N,F486V,T376A,G339D,R408S,P681H,S375F,D405N,Q498R,S477N,E484A,V70del,P26del,D614G,L452R	BA.5
hCoV-19/France/BRE-IPP46503/2022	EPI_ISL_14198500	2022-07-18	Europe / France / Bretagne / Vannes	Human			Male	39	Outpatient		Original	Nasopharyngeal swab		BA.5.2	GRA	H69del,L24del,S373P,N969K,H655Y,V213G,G142D,A27S,Q954H,N501Y,P25del,T19I,N440K,N679K,N764K,Y505H,D796Y,T478K,S371F,K417N,F486V,T376A,G339D,R408S,P681H,S375F,D405N,Q498R,S477N,E484A,V70del,P26del,D614G,L452R)	BA.5
hCoV-19/France/IDF-IPP46329/2022	EPI_ISL_14198570	2022-07-18	Europe / France / Ile-de-France / Neuilly-Sur-Seine	Human			Female	87	Outpatient		Original	Nasopharyngeal swab		BA.5.2.1	GRA	H69del,L24del,S373P,N969K,H655Y,V213G,G142D,A27S,Q954H,N501Y,P25del,T19I,N440K,N679K,N764K,Y505H,D796Y,T478K,S371F,K417N,F486V,T376A,G339D,R408S,P681H,S375F,D405N,Q498R,S477N,E484A,V70del,P26del,D614G,L452R	BA.5
hCoV-19/France/CVL-IPP46258/2022	EPI_ISL_14198561	2022-07-19	Europe / France / Centre-Val de Loire / Saint-Doulchard	Human			Male	60	Outpatient		Original	Nasopharyngeal swab		BA.5.2.1	GRA	H69del,L24del,S373P,N969K,H655Y,V213G,G142D,A27S,Q954H,N501Y,P25del,T19I,N440K,N679K,N764K,Y505H,D796Y,T478K,S371F,K417N,F486V,T376A,G339D,R408S,P681H,S375F,D405N,Q498R,S477N,Q183L,E484A,V70del,P26del,D614G,L452R)	BA.5
hCoV-19/France/IDF-IPP46320/2022	EPI_ISL_14198569	2022-07-17	Europe / France / Ile-de-France / Neuilly-Sur-Seine	Human			Female	92	Outpatient		Original	Nasopharyngeal swab		BA.5.2.1	GRA	H69del,L24del,S373P,N969K,H655Y,V213G,G142D,A27S,Q954H,N501Y,P25del,T19I,N440K,N679K,N764K,Y505H,D796Y,T478K,S371F,K417N,F486V,T376A,G339D,R408S,P681H,S375F,D405N,Q498R,S477N,E484A,V70del,P26del,D614G,L452R)	BA.5
hCoV-19/France/HDF-IPP46283/2022	EPI_ISL_14198564	2022-07-18	Europe / France / Hauts-de-France / Denain	Human			Male	57	Outpatient		Original	Nasopharyngeal swab		BA.5.2.1	GRA	H69del,L24del,S373P,N969K,H655Y,V213G,G142D,A27S,Q954H,N501Y,P25del,T19I,N440K,N679K,N764K,Y505H,D796Y,T478K,V1176F,S371F,K417N,F486V,T376A,G339D,R408S,P681H,S375F,D405N,Q498R,S477N,E484A,V70del,P26del,D614G,L452R	BA.5
hCoV-19/France/HDF-IPP46284/2022	EPI_ISL_14198565	2022-07-18	Europe / France / Hauts-de-France / Denain	Human			Female	60	Outpatient		Original	Nasopharyngeal swab		BA.5.2.1	GRA	H69del,L24del,S373P,N969K,H655Y,V213G,G142D,A27S,Q954H,N501Y,P25del,T19I,N440K,N679K,N764K,Y505H,D796Y,T478K,S371F,K417N,F486V,T376A,G339D,R408S,P681H,S375F,D405N,Q498R,S477N,E484A,V70del,P26del,D614G,L452R	BA.5
hCoV-19/France/CVL-IPP46199/2022	EPI_ISL_14198550	2022-07-18	Europe / France / Centre-Val de Loire / Vierzon	Human			Female	68	Outpatient		Original	Nasopharyngeal swab		BA.5.2.1	GRA	H69del,L24del,S373P,N969K,H655Y,V213G,G142D,A27S,Q954H,N501Y,P25del,T19I,N440K,N679K,N764K,Y505H,D796Y,T478K,S371F,K417N,F486V,T376A,G339D,R408S,P681H,S375F,D405N,Q498R,S477N,E484A,V70del,P26del,D614G,L452R)	BA.5
hCoV-19/France/CVL-IPP46206/2022	EPI_ISL_14198551	2022-07-18	Europe / France / Centre-Val de Loire / Vierzon	Human			Male	48	Outpatient		Original	Nasopharyngeal swab		BA.5.2.1	GRA	H69del,L24del,S373P,N969K,H655Y,V213G,G142D,A27S,Q954H,N501Y,P25del,T19I,A684V,N440K,N679K,N764K,Y505H,D796Y,T478K,S371F,K417N,F486V,T376A,G339D,R408S,P681H,S375F,D405N,Q498R,S477N,E484A,V70del,P26del,D614G,L452R	BA.5
hCoV-19/France/BRE-IPP46174/2022	EPI_ISL_14198547	2022-07-18	Europe / France / Bretagne / Melesse	Human			Male	52	Outpatient		Original	Nasopharyngeal swab		BA.5.2.1	GRA	H69del,L24del,S373P,N969K,H655Y,V213G,G142D,A27S,Q954H,N501Y,P25del,T19I,N440K,N679K,N764K,Y505H,D796Y,T478K,S371F,K417N,F486V,T376A,G339D,R408S,P681H,S375F,D405N,Q498R,S477N,E484A,V70del,P26del,D614G,L452R	BA.5
hCoV-19/France/BRE-IPP46173/2022	EPI_ISL_14198546	2022-07-18	Europe / France / Bretagne / Melesse	Human			Female	72	Outpatient		Original	Nasopharyngeal swab		BA.5.2.1	GRA	H69del,L24del,S373P,N969K,H655Y,V213G,G142D,A27S,Q954H,N501Y,P25del,T19I,N440K,N679K,N764K,Y505H,D796Y,T478K,S371F,K417N,F486V,T376A,G339D,R408S,P681H,S375F,D405N,Q498R,S477N,E484A,V70del,P26del,D614G,L452R)	BA.5
hCoV-19/France/HDF-IPP46102/2022	EPI_ISL_14198541	2022-07-18	Europe / France / Hauts-de-France / Soissons	Human			Male	55	Outpatient		Original	Nasopharyngeal swab		BA.5.2.1	GRA	H69del,L24del,S373P,N969K,H655Y,V213G,G142D,A27S,Q954H,N501Y,P25del,T19I,N440K,N679K,N764K,Y505H,D796Y,T478K,S371F,K417N,F486V,T376A,G339D,R408S,P681H,S375F,D405N,Q498R,S477N,E484A,V70del,P26del,D614G,L452R	BA.5
hCoV-19/France/HDF-IPP46106/2022	EPI_ISL_14198542	2022-07-18	Europe / France / Hauts-de-France / Soissons	Human			Male	21	Outpatient		Original	Nasopharyngeal swab		BA.5.2.1	GRA	H69del,L24del,S373P,N969K,H655Y,V213G,G142D,A27S,Q954H,N501Y,P25del,T19I,N440K,N679K,N764K,Y505H,D796Y,T478K,S371F,K417N,F486V,T376A,G339D,R408S,P681H,S375F,D405N,Q498R,S477N,Q183L,E484A,V70del,P26del,D614G,L452R)	BA.5
hCoV-19/France/BRE-IPP46177/2022	EPI_ISL_14198548	2022-07-18	Europe / France / Bretagne / Melesse	Human			Male	36	Outpatient		Original	Nasopharyngeal swab		BA.5.2.1	GRA	H69del,L24del,S373P,N969K,H655Y,V213G,G142D,A27S,Q954H,N501Y,P25del,T19I,N440K,N679K,N764K,Y505H,D796Y,T478K,S371F,K417N,F486V,T376A,G339D,R408S,P681H,S375F,D405N,Q498R,S477N,E484A,V70del,P26del,D614G,L452R,V1122L)	BA.5
hCoV-19/France/HDF-IPP46090/2022	EPI_ISL_14198539	2022-07-18	Europe / France / Hauts-de-France / Amiens	Human			Female	52	Outpatient		Original	Nasopharyngeal swab		BA.5.2.1	GRA	H69del,L24del,S373P,N969K,H655Y,V213G,G142D,A27S,Q954H,N501Y,P25del,T19I,N440K,N679K,N764K,Y505H,D796Y,T478K,S371F,K417N,F486V,T376A,G339D,R408S,P681H,S375F,D405N,Q498R,S477N,E484A,V70del,P26del,D614G,L452R	BA.5
hCoV-19/France/PDL-IPP46064/2022	EPI_ISL_14198537	2022-07-18	Europe / France / Pays de la Loire / Laval	Human			Female	44	Outpatient		Original	Nasopharyngeal swab		BA.5.2.1	GRA	H69del,L24del,S373P,N969K,H655Y,V213G,G142D,A27S,Q954H,N501Y,P25del,T19I,N440K,N679K,N764K,Y505H,D796Y,T478K,S371F,K417N,F486V,T376A,G339D,R408S,P681H,S375F,D405N,Q498R,S477N,T299I,E484A,V70del,P26del,D614G,L452R)	BA.5
hCoV-19/France/PDL-IPP46065/2022	EPI_ISL_14198538	2022-07-18	Europe / France / Pays de la Loire / Laval	Human			Male	20	Outpatient		Original	Nasopharyngeal swab		BA.5.2.1	GRA	H69del,L24del,S373P,N969K,H655Y,V213G,G142D,A27S,Q954H,N501Y,P25del,T19I,N440K,N679K,N764K,Y505H,D796Y,T478K,S371F,K417N,F486V,T376A,G339D,R408S,P681H,S375F,D405N,Q498R,S477N,E484A,V70del,P26del,D614G,L452R)	BA.5
hCoV-19/France/BRE-IPP46501/2022	EPI_ISL_14198593	2022-07-18	Europe / France / Bretagne / Vannes	Human			Female	12	Outpatient		Original	Nasopharyngeal swab		BA.5.2.1	GRA	H69del,L24del,S373P,N969K,H655Y,V213G,G142D,A27S,Q954H,N501Y,P25del,T19I,N440K,N679K,N764K,Y505H,D796Y,T478K,S371F,K417N,F486V,T376A,G339D,R408S,P681H,S375F,D405N,Q498R,S477N,E484A,V70del,P26del,D614G,L452R	BA.5
hCoV-19/France/HDF-IPP46549/2022	EPI_ISL_14198595	2022-07-18	Europe / France / Hauts-de-France / Tourcoing	Human			Male	43	Outpatient		Original	Nasopharyngeal swab		BA.5.2.1	GRA	H69del,L24del,S373P,N969K,H655Y,V213G,G142D,A27S,Q954H,N501Y,P25del,T19I,N440K,N679K,N764K,Y505H,D796Y,T478K,S371F,K417N,F486V,T376A,G339D,R408S,P681H,S375F,D405N,Q498R,S477N,E484A,V70del,P26del,D614G,L452R	BA.5
hCoV-19/France/GES-IPP45660/2022	EPI_ISL_14198596	2022-07-11	Europe / France / Grand Est / Pannes	Human			Female	16	Outpatient		Original	Nasopharyngeal swab		BA.5.2.2	GRA	H69del,L24del,S373P,N969K,H655Y,V213G,G142D,A27S,Q954H,N501Y,P25del,T19I,N440K,N679K,N764K,Y505H,D796Y,T478K,S371F,K417N,F486V,T376A,G339D,R408S,P681H,S375F,D405N,Q498R,S477N,E484A,V70del,P26del,D614G,L452R,N710S)	BA.5
hCoV-19/France/HDF-IPP46103/2022	EPI_ISL_14198597	2022-07-18	Europe / France / Hauts-de-France / Soissons	Human			Female	55	Outpatient		Original	Nasopharyngeal swab		BA.5.2.2	GRA	H69del,L24del,S373P,N969K,H655Y,V213G,G142D,A27S,Q954H,N501Y,P25del,T19I,N440K,N679K,N764K,Y505H,D796Y,T478K,S371F,K417N,F486V,T376A,G339D,R408S,P681H,S375F,D405N,Q498R,S477N,E484A,V70del,G1219C,P26del,D614G,L452R)	BA.5
hCoV-19/France/HDF-IPP46491/2022	EPI_ISL_14198590	2022-07-18	Europe / France / Hauts-de-France / Henin Beaumont	Human			Male	52	Outpatient		Original	Nasopharyngeal swab		BA.5.2.1	GRA	H69del,L24del,S373P,N969K,H655Y,V213G,G142D,A27S,Q954H,N501Y,P25del,T19I,N440K,N679K,N764K,Y505H,D796Y,T478K,S371F,K417N,F486V,T376A,G339D,R408S,P681H,S375F,D405N,Q498R,S477N,E484A,V70del,P26del,D614G,L452R	BA.5
hCoV-19/France/IDF-IPP46441/2022	EPI_ISL_14198584	2022-07-18	Europe / France / Ile-de-France / Lisses	Human			Female	88	Outpatient		Original	Nasopharyngeal swab		BA.5.2.1	GRA	H69del,L24del,S373P,N969K,H655Y,V213G,G142D,A27S,Q954H,N501Y,P25del,T19I,N440K,N679K,N764K,Y505H,D796Y,T478K,S371F,K417N,F486V,T376A,G339D,R408S,P681H,S375F,D405N,Q498R,S477N,E484A,V70del,P26del,D614G,L452R	BA.5
hCoV-19/France/IDF-IPP46437/2022	EPI_ISL_14198583	2022-07-18	Europe / France / Ile-de-France / Lisses	Human			Female	78	Outpatient		Original	Nasopharyngeal swab		BA.5.2.1	GRA	H69del,L24del,S373P,N969K,H655Y,V213G,G142D,A27S,Q954H,N501Y,P25del,T19I,N440K,N679K,N764K,Y505H,D796Y,T478K,S371F,K417N,F486V,T376A,G339D,R408S,P681H,S375F,D405N,Q498R,S477N,E484A,V70del,P26del,D614G,L452R)	BA.5
hCoV-19/France/HDF-IPP46489/2022	EPI_ISL_14198588	2022-07-18	Europe / France / Hauts-de-France / Henin Beaumont	Human			Male	50	Outpatient		Original	Nasopharyngeal swab		BA.5.2.1	GRA	H69del,L24del,S373P,N969K,H655Y,V213G,G142D,A27S,Q954H,N501Y,P25del,T19I,N440K,N679K,N764K,Y505H,D796Y,T478K,S371F,K417N,F486V,T376A,G339D,R408S,P681H,S375F,D405N,Q498R,S477N,E484A,V70del,P26del,D614G,L452R)	BA.5
hCoV-19/France/HDF-IPP46485/2022	EPI_ISL_14198586	2022-07-18	Europe / France / Hauts-de-France / Henin Beaumont	Human			Female	67	Outpatient		Original	Nasopharyngeal swab		BA.5.2.1	GRA	H69del,L24del,S373P,N969K,H655Y,V213G,G142D,A27S,Q954H,N501Y,P25del,T19I,N440K,N679K,N764K,Y505H,D796Y,T478K,S371F,K417N,F486V,T376A,G339D,R408S,P681H,S375F,D405N,Q498R,S477N,E484A,V70del,P26del,D614G,L452R)	BA.5
hCoV-19/France/HDF-IPP46490/2022	EPI_ISL_14198589	2022-07-18	Europe / France / Hauts-de-France / Henin Beaumont	Human			Male	40	Outpatient		Original	Nasopharyngeal swab		BA.5.2.1	GRA	H69del,L24del,S373P,N969K,H655Y,V213G,G142D,A27S,Q954H,N501Y,P25del,T19I,N440K,N679K,N764K,Y505H,D796Y,T478K,S371F,K417N,F486V,T376A,G339D,R408S,P681H,S375F,D405N,Q498R,S477N,E484A,V70del,P26del,D614G,L452R	BA.5
hCoV-19/France/IDF-IPP46331/2022	EPI_ISL_14198571	2022-07-18	Europe / France / Ile-de-France / Neuilly-Sur-Seine	Human			Female	23	Outpatient		Original	Nasopharyngeal swab		BA.5.2.1	GRA	H69del,L24del,S373P,N969K,H655Y,V213G,G142D,A27S,Q954H,N501Y,P25del,T19I,N440K,N679K,N764K,Y505H,D796Y,T478K,S371F,K417N,F486V,T376A,G339D,R408S,P681H,S375F,D405N,Q498R,S477N,E484A,V70del,P26del,D614G,L452R)	BA.5
hCoV-19/France/PDL-IPP46359/2022	EPI_ISL_14198576	2022-07-18	Europe / France / Pays de la Loire / Chateaubriant	Human			Male	74	Outpatient		Original	Nasopharyngeal swab		BA.5.2.1	GRA	H69del,L24del,S373P,N969K,H655Y,V213G,G142D,A27S,Q954H,N501Y,P25del,T19I,N440K,N679K,N764K,Y505H,D796Y,T478K,S371F,K417N,F486V,T376A,G339D,R408S,P681H,S375F,D405N,Q498R,S477N,E484A,V70del,P26del,D614G,L452R	BA.5
hCoV-19/France/PDL-IPP46358/2022	EPI_ISL_14198575	2022-07-18	Europe / France / Pays de la Loire / Chateaubriant	Human			Male	71	Outpatient		Original	Nasopharyngeal swab		BA.5.2.1	GRA	H69del,L24del,S373P,N969K,H655Y,V213G,G142D,A27S,Q954H,N501Y,P25del,T19I,N440K,N679K,N764K,Y505H,D796Y,T478K,S371F,K417N,F486V,T376A,G339D,R408S,P681H,S375F,D405N,Q498R,S477N,E484A,V70del,P26del,D614G,L452R	BA.5
hCoV-19/France/PDL-IPP46379/2022	EPI_ISL_14198578	2022-07-18	Europe / France / Pays de la Loire / Chateaubriant	Human			Female	28	Outpatient		Original	Nasopharyngeal swab		BA.5.2.1	GRA	H69del,L24del,S373P,N969K,H655Y,V213G,G142D,A27S,Q954H,N501Y,P25del,T19I,N440K,N679K,N764K,Y505H,D796Y,T478K,S371F,K417N,F486V,T376A,G339D,R408S,P681H,S375F,D405N,Q498R,S477N,E484A,V70del,P26del,D614G,L452R	BA.5
hCoV-19/France/IDF-IPP46343/2022	EPI_ISL_14198572	2022-07-18	Europe / France / Ile-de-France / Neuilly-Sur-Seine	Human			Female	38	Outpatient		Original	Nasopharyngeal swab		BA.5.2.1	GRA	H69del,L24del,S373P,N969K,H655Y,V213G,G142D,A27S,Q954H,N501Y,P25del,T19I,N440K,N679K,N764K,Y505H,D796Y,T478K,S371F,K417N,F486V,T376A,G339D,R408S,P681H,S375F,D405N,Q498R,S477N,E484A,V70del,P26del,D614G,L452R	BA.5
hCoV-19/France/PDL-IPP46356/2022	EPI_ISL_14198574	2022-07-18	Europe / France / Pays de la Loire / Chateaubriant	Human			Male	36	Outpatient		Original	Nasopharyngeal swab		BA.5.2.1	GRA	H69del,L24del,S373P,N969K,H655Y,V213G,A27S,Q954H,N501Y,P25del,T19I,N440K,N679K,Y505H,D796Y,T478K,S371F,K417N,F486V,T376A,G339D,R408S,P681H,S375F,D405N,Q498R,S477N,E484A,V70del,P26del,D614G,L452R	BA.5
hCoV-19/France/PDL-IPP46352/2022	EPI_ISL_14198573	2022-07-18	Europe / France / Pays de la Loire / Chateaubriant	Human			Female	60	Outpatient		Original	Nasopharyngeal swab		BA.5.2.1	GRA	H69del,L24del,S373P,N969K,H655Y,V213G,G142D,A27S,Q954H,N501Y,P25del,T19I,N440K,N679K,N764K,Y505H,D796Y,T478K,S371F,K417N,F486V,T376A,G339D,R408S,P681H,S375F,D405N,Q498R,S477N,E484A,V70del,P26del,D614G,L452R)	BA.5
hCoV-19/Estonia/RC0709392/2022	EPI_ISL_14198014	2022-06-22	Europe / Estonia / Northern Estonia	Human		representative	Male	16	Hospitalized		Original	Nasopharyngeal swab		BA.5	GRA	H69del,L24del,S373P,N969K,H655Y,V213G,G142D,A27S,Q954H,N501Y,P25del,T19I,N440K,N679K,N764K,Y505H,D796Y,T478K,S371F,K417N,F486V,T376A,G339D,R408S,P681H,S375F,D405N,Q498R,S477N,E484A,V70del,P26del,D614G,L452R)	BA.5
hCoV-19/France/PDL-IPP45646/2022	EPI_ISL_14198091	2022-07-11	Europe / France / Pays de la Loire / Chateaubriant	Human			Male	11	Outpatient		Original	Nasopharyngeal swab		BA.4	GRA	H69del,N658S,L24del,S373P,N969K,H655Y,V213G,G142D,A27S,Q954H,N501Y,P25del,T19I,N440K,N679K,N764K,Y505H,D796Y,T478K,S371F,K417N,F486V,T376A,G339D,R408S,P681H,S375F,D405N,Q498R,S477N,E484A,V70del,P26del,D614G,L452R)	BA.4
hCoV-19/France/PDL-IPP45608/2022	EPI_ISL_14198090	2022-07-11	Europe / France / Pays de la Loire / Chateaubriant	Human			Male	28	Outpatient		Original	Nasopharyngeal swab		BA.4	GRA	H69del,N658S,L24del,S373P,N969K,H655Y,V213G,G142D,A27S,Q954H,N501Y,P25del,T19I,N440K,N679K,N764K,Y505H,D796Y,T478K,S371F,K417N,F486V,T376A,G339D,R408S,P681H,S375F,D405N,Q498R,S477N,E484A,V70del,P26del,D614G,L452R)	BA.4
hCoV-19/France/GES-IPP45673/2022	EPI_ISL_14198092	2022-07-11	Europe / France / Grand Est / Pannes	Human			Female	55	Outpatient		Original	Nasopharyngeal swab		BA.4	GRA	H69del,N658S,L24del,S373P,N969K,H655Y,V213G,G142D,A27S,Q954H,N501Y,P25del,T19I,N440K,N679K,N764K,Y505H,D796Y,T478K,S371F,K417N,F486V,T376A,G339D,R408S,P681H,S375F,D405N,Q498R,S477N,E484A,V70del,P26del,D614G,L452R)	BA.4
hCoV-19/France/PDL-IPP46021/2022	EPI_ISL_14198094	2022-07-18	Europe / France / Pays de la Loire / Trelaze	Human			Male	61	Outpatient		Original	Nasopharyngeal swab		BA.4	GRA	H69del,N658S,L24del,S373P,N969K,H655Y,V213G,G142D,A27S,Q954H,N501Y,P25del,T19I,N440K,N679K,N764K,Y505H,D796Y,T478K,S371F,K417N,F486V,T376A,G339D,R408S,P681H,S375F,D405N,Q498R,S477N,E484A,V70del,P26del,D614G,L452R)	BA.4
hCoV-19/France/CVL-IPP46195/2022	EPI_ISL_14198097	2022-07-18	Europe / France / Centre-Val de Loire / Vierzon	Human			Male	51	Outpatient		Original	Nasopharyngeal swab		BA.4	GRA	H69del,L24del,S373P,N969K,H655Y,V213G,G142D,A27S,Q954H,N501Y,P25del,T19I,N440K,N679K,N764K,Y505H,D796Y,T478K,S371F,K417N,F486V,T376A,G339D,R408S,P681H,S375F,D405N,Q498R,S477N,E484A,V70del,P26del,D614G,L452R)	BA.4
hCoV-19/France/BRE-IPP46179/2022	EPI_ISL_14198290	2022-07-18	Europe / France / Bretagne / Melesse	Human			Male	30	Outpatient		Original	Nasopharyngeal swab		BA.5.1	GRA	H69del,L24del,S373P,N969K,H655Y,V213G,G142D,A27S,Q954H,N501Y,P25del,T19I,V1189F,N440K,N679K,N764K,Y505H,D796Y,T478K,S371F,K417N,F486V,T376A,G339D,R408S,P681H,S375F,D405N,Q498R,S477N,E484A,V70del,P26del,D614G,L452R)	BA.5
hCoV-19/France/BRE-IPP46185/2022	EPI_ISL_14198293	2022-07-18	Europe / France / Bretagne / Melesse	Human			Male	44	Outpatient		Original	Nasopharyngeal swab		BA.5.1	GRA	H69del,L24del,S373P,N969K,H655Y,V213G,G142D,A27S,Q954H,N501Y,P25del,T19I,N440K,N679K,N764K,Y505H,D796Y,T478K,S371F,K417N,F486V,T376A,G339D,R408S,P681H,S375F,D405N,Q498R,S477N,E484A,V70del,P26del,D614G,L452R)	BA.5
hCoV-19/France/BRE-IPP46187/2022	EPI_ISL_14198295	2022-07-18	Europe / France / Bretagne / Melesse	Human			Female	51	Outpatient		Original	Nasopharyngeal swab		BA.5.1.22	GRA	H69del,L24del,S373P,N969K,H655Y,V213G,G142D,A27S,Q954H,N501Y,P25del,T19I,N440K,N679K,N764K,Y505H,D796Y,T478K,S371F,K417N,F486V,T376A,G339D,R408S,P681H,S375F,D405N,Q498R,S477N,E484A,V70del,P26del,D614G,L452R)	BA.5
hCoV-19/France/BRE-IPP46180/2022	EPI_ISL_14198291	2022-07-18	Europe / France / Bretagne / Melesse	Human			Male	31	Outpatient		Original	Nasopharyngeal swab		BA.5.1	GRA	H69del,L24del,S373P,N969K,H655Y,V213G,G142D,A27S,Q954H,N501Y,P25del,T19I,N440K,N679K,N764K,Y505H,D796Y,T478K,S371F,K417N,F486V,T376A,G339D,R408S,P681H,S375F,D405N,Q498R,S477N,E484A,V70del,P26del,D614G,L452R)	BA.5
hCoV-19/France/BRE-IPP46182/2022	EPI_ISL_14198292	2022-07-18	Europe / France / Bretagne / Melesse	Human			Male	60	Outpatient		Original	Nasopharyngeal swab		BA.5.1	GRA	Q954Y,H69del,L24del,S373P,N969K,H655Y,V213G,G142D,A27S,N501Y,P25del,T19I,N440K,N679K,N764K,Y505H,D796Y,T478K,S371F,K417N,F486V,T376A,G339D,R408S,P681H,S375F,D405N,Q498R,S477N,E484A,V70del,P26del,D614G,L452R)	BA.5
hCoV-19/France/BRE-IPP46186/2022	EPI_ISL_14198294	2022-07-18	Europe / France / Bretagne / Melesse	Human			Female	74	Outpatient		Original	Nasopharyngeal swab		BA.5.1	GRA	H69del,L24del,S373P,N969K,H655Y,V213G,G142D,A27S,Q954H,N501Y,P25del,T19I,N440K,N679K,N764K,Y505H,D796Y,T478K,S371F,K417N,F486V,T376A,G339D,R408S,P681H,S375F,D405N,Q498R,S477N,E484A,V70del,P26del,D614G,L452R)	BA.5
hCoV-19/France/BRE-IPP46178/2022	EPI_ISL_14198289	2022-07-18	Europe / France / Bretagne / Melesse	Human			Female	62	Outpatient		Original	Nasopharyngeal swab		BA.5.1	GRA	H69del,L24del,S373P,N969K,H655Y,V213G,G142D,A27S,Q954H,N501Y,P25del,T19I,N440K,N679K,N764K,Y505H,D796Y,T478K,S371F,K417N,F486V,T376A,G339D,R408S,P681H,S375F,D405N,Q498R,S477N,E484A,V70del,P26del,D614G,L452R)	BA.5
hCoV-19/France/BRE-IPP46176/2022	EPI_ISL_14198288	2022-07-18	Europe / France / Bretagne / Melesse	Human			Female	56	Outpatient		Original	Nasopharyngeal swab		BA.5.1	GRA	H69del,L24del,S373P,N969K,H655Y,V213G,G142D,A27S,Q954H,N501Y,P25del,T19I,N440K,N679K,N764K,Y505H,N460Y,D796Y,T478K,S371F,K417N,F486V,T376A,G339D,R408S,P681H,S375F,D405N,Q498R,S477N,E484A,V70del,P26del,D614G,L452R)	BA.5
hCoV-19/France/BRE-IPP46175/2022	EPI_ISL_14198287	2022-07-18	Europe / France / Bretagne / Melesse	Human			Male	29	Outpatient		Original	Nasopharyngeal swab		BA.5.1	GRA	H69del,L24del,S373P,N969K,H655Y,V213G,G142D,A27S,Q954H,N501Y,P25del,T19I,N440K,N679K,N764K,Y505H,N460Y,D796Y,T478K,S371F,K417N,F486V,T376A,G339D,R408S,P681H,S375F,D405N,Q498R,S477N,E484A,V70del,P26del,D614G,L452R)	BA.5
hCoV-19/France/PDL-IPP46115/2022	EPI_ISL_14198275	2022-07-18	Europe / France / Pays de la Loire / Challans	Human			Male	79	Outpatient		Original	Nasopharyngeal swab		BA.5.1	GRA	H69del,L24del,S373P,N969K,H655Y,V213G,G142D,A27S,Q954H,N501Y,P25del,T19I,N440K,N679K,N764K,Y505H,D796Y,T478K,S371F,K417N,F486V,T376A,G339D,R408S,P681H,S375F,D405N,Q498R,S477N,E484A,V70del,P26del,D614G,L452R)	BA.5
hCoV-19/France/HDF-IPP46123/2022	EPI_ISL_14198277	2022-07-18	Europe / France / Hauts-de-France / Cambrai	Human			Male	64	Outpatient		Original	Nasopharyngeal swab		BA.5.1	GRA	H69del,L24del,S373P,N969K,H655Y,V213G,G142D,A27S,Q954H,N501Y,P25del,T19I,N440K,N679K,N764K,Y505H,D796Y,T478K,S371F,K417N,F486V,T376A,G339D,R408S,P681H,S375F,D405N,Q498R,S477N,E484A,V70del,P26del,D614G,L452R)	BA.5
hCoV-19/France/PDL-IPP46111/2022	EPI_ISL_14198274	2022-07-18	Europe / France / Pays de la Loire / Challans	Human			Female	33	Outpatient		Original	Nasopharyngeal swab		BA.5.1.17	GRA	H69del,L24del,S373P,N969K,H655Y,V213G,G142D,A27S,Q954H,N501Y,P25del,T19I,N440K,N679K,N764K,Y505H,D796Y,T478K,S371F,K417N,F486V,T376A,G339D,R408S,P681H,S375F,D405N,Q498R,S477N,E484A,V70del,P26del,D614G,L452R)	BA.5
hCoV-19/France/HDF-IPP46107/2022	EPI_ISL_14198271	2022-07-18	Europe / France / Hauts-de-France / Soissons	Human			Male	53	Outpatient		Original	Nasopharyngeal swab		BA.5.1	GRA	H69del,L24del,S373P,N969K,H655Y,V213G,G142D,A27S,Q954H,N501Y,P25del,T19I,N440K,N679K,N764K,Y505H,D796Y,T478K,S371F,K417N,F486V,T376A,L5F,G339D,R408S,P681H,S375F,D405N,Q498R,S477N,E484A,V70del,P26del,D614G,L452R)	BA.5
hCoV-19/France/HDF-IPP46131/2022	EPI_ISL_14198278	2022-07-18	Europe / France / Hauts-de-France / Cambrai	Human			Female	26	Outpatient		Original	Nasopharyngeal swab		BA.5.1	GRA	H69del,L24del,S373P,N969K,H655Y,V213G,G142D,A27S,Q954H,N501Y,P25del,T19I,N440K,N679K,N764K,Y505H,D796Y,T478K,S371F,K417N,F486V,T376A,G339D,R408S,P681H,S375F,D405N,Q498R,S477N,E484A,V70del,P26del,D614G,L452R)	BA.5
hCoV-19/France/HDF-IPP46087/2022	EPI_ISL_14198266	2022-07-18	Europe / France / Hauts-de-France / Amiens	Human			Male	78	Outpatient		Original	Nasopharyngeal swab		BA.5.1.23	GRA	H69del,L24del,S373P,N969K,H655Y,V213G,G142D,A27S,Q954H,N501Y,P25del,T19I,N440K,N679K,N764K,Y505H,D796Y,T478K,S371F,K417N,F486V,T376A,G339D,R408S,P681H,S375F,D405N,Q498R,S477N,E484A,V70del,P26del,D614G,L452R)	BA.5
hCoV-19/France/HDF-IPP46089/2022	EPI_ISL_14198268	2022-07-18	Europe / France / Hauts-de-France / Amiens	Human			Male	24	Outpatient		Original	Nasopharyngeal swab		BA.5.1.23	GRA	H69del,L24del,S373P,N969K,H655Y,V213G,G142D,A27S,Q954H,N501Y,P25del,T19I,N440K,N679K,N764K,Y505H,D796Y,T478K,S371F,K417N,F486V,T376A,G339D,R408S,P681H,S375F,D405N,Q498R,S477N,E484A,V70del,P26del,D614G,L452R)	BA.5
hCoV-19/France/HDF-IPP46088/2022	EPI_ISL_14198267	2022-07-18	Europe / France / Hauts-de-France / Amiens	Human			Female	7	Outpatient		Original	Nasopharyngeal swab		BA.5.1	GRA	H69del,L24del,S373P,N969K,H655Y,V213G,G142D,A27S,Q954H,N501Y,P25del,T19I,N440K,N679K,N764K,K147I,Y505H,D796Y,T478K,S371F,K417N,F486V,T376A,G339D,R408S,P681H,S375F,D405N,Q498R,S477N,E484A,V70del,P26del,D614G,L452R)	BA.5
hCoV-19/France/PDL-IPP46066/2022	EPI_ISL_14198253	2022-07-18	Europe / France / Pays de la Loire / Laval	Human			Female	56	Outpatient		Original	Nasopharyngeal swab		BA.5.1	GRA	H69del,L24del,S373P,N969K,H655Y,V213G,G142D,A27S,Q954H,N501Y,P25del,T19I,N440K,N679K,N764K,Y505H,D796Y,T478K,S371F,K417N,F486V,T376A,G339D,R408S,P681H,S375F,D405N,Q498R,S477N,E484A,V70del,P26del,D614G,L452R)	BA.5
hCoV-19/France/PDL-IPP46063/2022	EPI_ISL_14198252	2022-07-18	Europe / France / Pays de la Loire / Laval	Human			Female	81	Outpatient		Original	Nasopharyngeal swab		BA.5.1	GRA	H69del,L24del,S373P,N969K,H655Y,V213G,G142D,A27S,Q954H,N501Y,P25del,T19I,N440K,N679K,N764K,Y505H,D796Y,T478K,S371F,K417N,F486V,T376A,G339D,R408S,P681H,S375F,D405N,Q498R,S477N,E484A,V70del,P26del,D614G,L452R)	BA.5
hCoV-19/France/PDL-IPP46069/2022	EPI_ISL_14198255	2022-07-18	Europe / France / Pays de la Loire / Laval	Human			Female	45	Outpatient		Original	Nasopharyngeal swab		BA.5.1	GRA	H69del,L24del,S373P,N969K,H655Y,V213G,G142D,A27S,Q954H,N501Y,P25del,T19I,N440K,N679K,N764K,Y505H,D796Y,T478K,S371F,K417N,F486V,T376A,G339D,R408S,P681H,S375F,D405N,Q498R,S477N,E484A,V70del,P26del,D614G,L452R)	BA.5
hCoV-19/France/PDL-IPP46068/2022	EPI_ISL_14198254	2022-07-18	Europe / France / Pays de la Loire / Laval	Human			Male	24	Outpatient		Original	Nasopharyngeal swab		BA.5.1	GRA	H69del,L24del,S373P,N969K,H655Y,V213G,G142D,A27S,Q954H,N501Y,P25del,T19I,N440K,N679K,N764K,Y505H,D796Y,T478K,S371F,K417N,F486V,T376A,G339D,R408S,P681H,S375F,D405N,Q498R,S477N,E484A,V70del,P26del,D614G,L452R	BA.5
hCoV-19/France/PDL-IPP46072/2022	EPI_ISL_14198257	2022-07-18	Europe / France / Pays de la Loire / Laval	Human			Female	44	Outpatient		Original	Nasopharyngeal swab		BA.5.1	GRA	H69del,L24del,S373P,N969K,H655Y,V213G,G142D,A27S,Q954H,N501Y,P25del,T19I,N440K,N679K,N764K,Y505H,D796Y,T478K,S371F,K417N,F486V,T376A,G339D,R408S,P681H,S375F,D405N,Q498R,S477N,E484A,V70del,P26del,D614G,L452R)	BA.5
hCoV-19/France/PDL-IPP46070/2022	EPI_ISL_14198256	2022-07-18	Europe / France / Pays de la Loire / Laval	Human			Male	24	Outpatient		Original	Nasopharyngeal swab		BA.5.1	GRA	H69del,L24del,S373P,N969K,H655Y,V213G,G142D,A27S,Q954H,N501Y,P25del,T19I,N440K,N679K,N764K,Y505H,D796Y,T478K,S371F,K417N,F486V,T376A,G339D,R408S,P681H,S375F,D405N,Q498R,S477N,E484A,V70del,P26del,D614G,L452R)	BA.5
hCoV-19/France/CVL-IPP46191/2022	EPI_ISL_14198297	2022-07-18	Europe / France / Centre-Val de Loire / Neuville-Aux-Bois	Human			Female	24	Outpatient		Original	Nasopharyngeal swab		BA.5.1	GRA	H69del,L24del,S373P,N969K,H655Y,V213G,G142D,A27S,Q954H,N501Y,P25del,T19I,N440K,N679K,N764K,Y505H,D796Y,T478K,S371F,K417N,F486V,T376A,G339D,R408S,P681H,S375F,D405N,Q498R,S477N,E484A,V70del,P26del,D614G,L452R)	BA.5
hCoV-19/France/BRE-IPP46189/2022	EPI_ISL_14198296	2022-07-18	Europe / France / Bretagne / Melesse	Human			Male	34	Outpatient		Original	Nasopharyngeal swab		BA.5.1	GRA	H69del,L24del,S373P,N969K,H655Y,V213G,G142D,A27S,Q954H,N501Y,P25del,T19I,N440K,N679K,N764K,Y505H,D796Y,T478K,S371F,K417N,F486V,T376A,G339D,R408S,P681H,S375F,D405N,Q498R,S477N,E484A,V70del,P26del,D614G,L452R)	BA.5
hCoV-19/France/PDL-IPP45633/2022	EPI_ISL_14198206	2022-07-11	Europe / France / Pays de la Loire / Chateaubriant	Human			Male	42	Outpatient		Original	Nasopharyngeal swab		BA.5.1	GRA	H69del,L24del,S373P,N969K,H655Y,V213G,G142D,A27S,Q954H,N501Y,P25del,T19I,N440K,N679K,N764K,Y505H,D796Y,T478K,S371F,K417N,F486V,T376A,G339D,R408S,P681H,S375F,D405N,Q498R,S477N,E484A,V70del,P26del,D614G,L452R)	BA.5
hCoV-19/France/PDL-IPP45634/2022	EPI_ISL_14198207	2022-07-11	Europe / France / Pays de la Loire / Chateaubriant	Human			Female	24	Outpatient		Original	Nasopharyngeal swab		BA.5.1	GRA	H69del,L24del,S373P,N969K,H655Y,V213G,G142D,A27S,Q954H,N501Y,P25del,T19I,N440K,N679K,N764K,Y505H,D796Y,T478K,S371F,K417N,F486V,T376A,G339D,R408S,P681H,S375F,D405N,Q498R,S477N,E484A,V70del,P26del,D614G,L452R)	BA.5
hCoV-19/France/CVL-IPP46196/2022	EPI_ISL_14198299	2022-07-18	Europe / France / Centre-Val de Loire / Vierzon	Human			Female	91	Outpatient		Original	Nasopharyngeal swab		BA.5.1	GRA	H69del,L24del,S373P,N969K,H655Y,V213G,G142D,A27S,Q954H,N501Y,P25del,T19I,N440K,N679K,N764K,Y505H,D796Y,T478K,S371F,K417N,F486V,T376A,G339D,R408S,P681H,S375F,D405N,Q498R,G1085E,S477N,E484A,V70del,P26del,D614G,L452R)	BA.5
hCoV-19/France/PDL-IPP45628/2022	EPI_ISL_14198205	2022-07-11	Europe / France / Pays de la Loire / Chateaubriant	Human			Female	57	Outpatient		Original	Nasopharyngeal swab		BA.5.1	GRA	H69del,L24del,S373P,N969K,H655Y,V213G,G142D,A27S,Q954H,N501Y,P25del,T19I,N440K,N679K,N764K,Y505H,D796Y,T478K,S371F,K417N,F486V,T376A,G339D,R408S,P681H,S375F,D405N,Q498R,S477N,E484A,V70del,P26del,D614G,L452R	BA.5
hCoV-19/France/PDL-IPP45636/2022	EPI_ISL_14198208	2022-07-11	Europe / France / Pays de la Loire / Chateaubriant	Human			Male	30	Outpatient		Original	Nasopharyngeal swab		BA.5.1	GRA	H69del,L24del,S373P,N969K,H655Y,V213G,G142D,A27S,Q954H,N501Y,P25del,T19I,N440K,N679K,Y505H,D796Y,T478K,S371F,K417N,F486V,T376A,G339D,R408S,P681H,S375F,D405N,Q498R,S477N,E484A,V70del,P26del,D614G,L452R)	BA.5
hCoV-19/France/PDL-IPP45613/2022	EPI_ISL_14198200	2022-07-11	Europe / France / Pays de la Loire / Chateaubriant	Human			Female	30	Outpatient		Original	Nasopharyngeal swab		BA.5.1	GRA	H69del,L24del,S373P,N969K,H655Y,V213G,G142D,A27S,Q954H,N501Y,P25del,T19I,N440K,S221L,N679K,N764K,Y505H,D796Y,T478K,S371F,K417N,F486V,T376A,G339D,R408S,P681H,S375F,D405N,Q498R,S477N,E484A,V70del,P26del,D614G,L452R	BA.5
hCoV-19/France/PDL-IPP45644/2022	EPI_ISL_14198209	2022-07-11	Europe / France / Pays de la Loire / Chateaubriant	Human			Female	18	Outpatient		Original	Nasopharyngeal swab		BA.5.1	GRA	H69del,L24del,S373P,N969K,H655Y,V213G,G142D,A27S,Q954H,N501Y,A713S,P25del,T19I,N440K,N679K,N764K,Y505H,D796Y,T478K,S371F,K417N,F486V,T376A,G339D,R408S,P681H,S375F,D405N,Q498R,S477N,E484A,V70del,P26del,D614G,L452R)	BA.5
hCoV-19/France/PDL-IPP45621/2022	EPI_ISL_14198202	2022-07-11	Europe / France / Pays de la Loire / Chateaubriant	Human			Female	34	Outpatient		Original	Nasopharyngeal swab		BA.5.1	GRA	H69del,L24del,S373P,N969K,H655Y,V213G,G142D,A27S,Q954H,N501Y,P25del,T19I,N440K,N679K,N764K,Y505H,D796Y,T478K,S371F,K417N,F486V,T376A,G339D,R408S,P681H,S375F,D405N,Q498R,S477N,E484A,V70del,P26del,D614G,L452R)	BA.5
hCoV-19/France/PDL-IPP45614/2022	EPI_ISL_14198201	2022-07-11	Europe / France / Pays de la Loire / Chateaubriant	Human			Female	24	Outpatient		Original	Nasopharyngeal swab		BA.5.1.22	GRA	H69del,L24del,S373P,N969K,H655Y,V213G,G142D,A27S,Q954H,N501Y,P25del,T19I,N440K,N679K,N764K,Y505H,D796Y,T478K,S371F,K417N,F486V,T376A,G339D,R408S,P681H,S375F,D405N,Q498R,S477N,E484A,V70del,P26del,D614G,L452R)	BA.5
hCoV-19/France/PDL-IPP45626/2022	EPI_ISL_14198204	2022-07-11	Europe / France / Pays de la Loire / Chateaubriant	Human			Female	49	Outpatient		Original	Nasopharyngeal swab		BA.5.1	GRA	H69del,L24del,S373P,N969K,H655Y,V213G,G142D,A27S,Q954H,N501Y,P25del,T19I,N440K,N679K,N764K,Y505H,D796Y,T478K,S371F,K417N,F486V,T376A,G339D,R408S,A694V,P681H,S375F,D405N,Q498R,S477N,E484A,V70del,P26del,D614G,L452R)	BA.5
hCoV-19/France/PDL-IPP46062/2022	EPI_ISL_14198251	2022-07-18	Europe / France / Pays de la Loire / Laval	Human			Female	69	Outpatient		Original	Nasopharyngeal swab		BA.5.1	GRA	H69del,L24del,S373P,N969K,H655Y,V213G,G142D,A27S,Q954H,N501Y,P25del,T19I,N440K,N679K,N764K,Y505H,D796Y,T478K,S371F,K417N,F486V,T376A,G339D,R408S,P681H,S375F,D405N,Q498R,S477N,E484A,V70del,P26del,D614G,L452R	BA.5
hCoV-19/France/PDL-IPP45625/2022	EPI_ISL_14198203	2022-07-11	Europe / France / Pays de la Loire / Chateaubriant	Human			Male	74	Outpatient		Original	Nasopharyngeal swab		BA.5.1.23	GRA	H69del,L24del,S373P,N969K,H655Y,V213G,G142D,A27S,Q954H,N501Y,P25del,T19I,N440K,N679K,N764K,Y505H,D796Y,T478K,S371F,K417N,F486V,T376A,G339D,R408S,P681H,S375F,D405N,Q498R,S477N,E484A,V70del,P26del,D614G,L452R)	BA.5
hCoV-19/France/PDL-IPP46024/2022	EPI_ISL_14198238	2022-07-18	Europe / France / Pays de la Loire / Trelaze	Human			Male	43	Outpatient		Original	Nasopharyngeal swab		BA.5.1	GRA	H69del,L24del,S373P,N969K,H655Y,V213G,G142D,A27S,Q954H,N501Y,P25del,T19I,N440K,N679K,N764K,Y505H,D796Y,T478K,S371F,K417N,F486V,T376A,G339D,R408S,P681H,S375F,D405N,Q498R,S477N,E484A,V70del,P26del,D614G,L452R)	BA.5
hCoV-19/France/PDL-IPP46023/2022	EPI_ISL_14198237	2022-07-18	Europe / France / Pays de la Loire / Trelaze	Human			Female	31	Outpatient		Original	Nasopharyngeal swab		BA.5.1.10	GRA	H69del,L24del,S373P,N969K,H655Y,V213G,G142D,A27S,Q954H,N501Y,P25del,T19I,N440K,N679K,N764K,Y505H,D796Y,T478K,S371F,K417N,F486V,T376A,G339D,R408S,P681H,S375F,D405N,Q498R,S477N,E484A,V70del,P26del,D614G,L452R)	BA.5
hCoV-19/France/PDL-IPP46022/2022	EPI_ISL_14198236	2022-07-18	Europe / France / Pays de la Loire / Trelaze	Human			Female	55	Outpatient		Original	Nasopharyngeal swab		BA.5.1.22	GRA	H69del,L24del,S373P,N969K,H655Y,V213G,G142D,A27S,Q954H,N501Y,P25del,T19I,N440K,N679K,N764K,Y505H,D796Y,T478K,S371F,K417N,F486V,T376A,G339D,R408S,P681H,S375F,D405N,Q498R,S477N,E484A,V70del,P26del,D614G,L452R)	BA.5
hCoV-19/France/GES-IPP45669/2022	EPI_ISL_14198220	2022-07-11	Europe / France / Grand Est / Pannes	Human			Female	18	Outpatient		Original	Nasopharyngeal swab		BA.5.1.23	GRA	H69del,L24del,S373P,N969K,H655Y,V213G,G142D,A27S,Q954H,N501Y,P25del,T19I,N440K,N679K,N764K,Y505H,D796Y,T478K,S371F,K417N,F486V,T376A,G339D,R408S,P681H,S375F,D405N,Q498R,S477N,E484A,V70del,P26del,D614G,L452R)	BA.5
hCoV-19/France/GES-IPP45658/2022	EPI_ISL_14198216	2022-07-11	Europe / France / Grand Est / Pannes	Human			Female	40	Outpatient		Original	Nasopharyngeal swab		BA.5.1	GRA	H69del,L24del,S373P,N969K,H655Y,V213G,G142D,A27S,Q954H,N501Y,P25del,T19I,N440K,N679K,N764K,Y505H,D796Y,T478K,S371F,K417N,F486V,T376A,G339D,R408S,P681H,S375F,D405N,Q498R,S477N,E484A,V70del,P26del,D614G,L452R)	BA.5
hCoV-19/France/GES-IPP45659/2022	EPI_ISL_14198217	2022-07-11	Europe / France / Grand Est / Pannes	Human			Male	54	Outpatient		Original	Nasopharyngeal swab		BA.5.1	GRA	H69del,L24del,S373P,N969K,H655Y,V213G,G142D,A27S,Q954H,N501Y,P25del,T19I,N440K,N679K,N764K,Y505H,D796Y,T478K,S371F,K417N,F486V,T376A,G339D,R408S,P681H,S375F,D405N,Q498R,S477N,E484A,V70del,P26del,D614G,L452R)	BA.5
hCoV-19/France/GES-IPP45647/2022	EPI_ISL_14198211	2022-07-11	Europe / France / Grand Est / Pannes	Human			Female	46	Outpatient		Original	Nasopharyngeal swab		BA.5.1	GRA	H69del,L24del,S373P,N969K,H655Y,V213G,G142D,A27S,Q954H,N501Y,P25del,T19I,N440K,N679K,N764K,Y505H,D796Y,T478K,S371F,K417N,F486V,T376A,G339D,R408S,P681H,S375F,D405N,Q498R,S477N,E484A,V70del,P26del,D614G,L452R)	BA.5
hCoV-19/France/GES-IPP45664/2022	EPI_ISL_14198218	2022-07-11	Europe / France / Grand Est / Pannes	Human			Male	78	Outpatient		Original	Nasopharyngeal swab		BA.5.1.22	GRA	H69del,L24del,S373P,N969K,H655Y,V213G,G142D,A27S,Q954H,N501Y,P25del,T19I,N440K,N679K,N764K,Y505H,D796Y,T478K,S371F,K417N,F486V,T376A,G339D,R408S,P681H,S375F,D405N,Q498R,S477N,E484A,V70del,P26del,D614G,A263T,L452R)	BA.5
hCoV-19/France/GES-IPP45665/2022	EPI_ISL_14198219	2022-07-11	Europe / France / Grand Est / Pannes	Human			Female	74	Outpatient		Original	Nasopharyngeal swab		BA.5.1	GRA	H69del,L24del,S373P,N969K,H655Y,V213G,G142D,A27S,Q954H,N501Y,P25del,T19I,N440K,N679K,N764K,Y505H,D796Y,T478K,S371F,K417N,F486V,T376A,G339D,R408S,P681H,S375F,D405N,Q498R,S477N,E484A,V70del,P26del,D614G,L452R)	BA.5
hCoV-19/France/PDL-IPP45645/2022	EPI_ISL_14198210	2022-07-11	Europe / France / Pays de la Loire / Chateaubriant	Human			Male	38	Outpatient		Original	Nasopharyngeal swab		BA.5.1	GRA	H69del,L24del,S373P,N969K,H655Y,V213G,G142D,A27S,Q954H,N501Y,P25del,T19I,N440K,N679K,N764K,Y505H,D796Y,T478K,S371F,K417N,F486V,T376A,G339D,R408S,P681H,S375F,D405N,Q498R,S477N,E484A,V70del,P26del,D614G,L452R)	BA.5
hCoV-19/France/GES-IPP45655/2022	EPI_ISL_14198215	2022-07-11	Europe / France / Grand Est / Pannes	Human			Male	61	Outpatient		Original	Nasopharyngeal swab		BA.5.1	GRA	H69del,L24del,S373P,N969K,H655Y,V213G,G142D,A27S,Q954H,N501Y,P25del,T19I,N440K,N679K,N764K,Y505H,D796Y,T478K,S371F,K417N,F486V,T376A,G339D,R408S,P681H,S375F,D405N,Q498R,S477N,E484A,V70del,P26del,D614G,L452R)	BA.5
hCoV-19/France/GES-IPP45653/2022	EPI_ISL_14198213	2022-07-11	Europe / France / Grand Est / Pannes	Human			Female	17	Outpatient		Original	Nasopharyngeal swab		BA.5.1	GRA	H69del,L24del,S373P,N969K,H655Y,V213G,G142D,A27S,Q954H,N501Y,P25del,T19I,N440K,N679K,N764K,Y505H,D796Y,T478K,S371F,K417N,F486V,T376A,G339D,R408S,P681H,S375F,D405N,Q498R,S477N,E484A,V70del,P26del,D614G,L452R)	BA.5
hCoV-19/France/GES-IPP45650/2022	EPI_ISL_14198212	2022-07-11	Europe / France / Grand Est / Pannes	Human			Female	52	Outpatient		Original	Nasopharyngeal swab		BA.5.1	GRA	H69del,L24del,S373P,N969K,H655Y,V213G,G142D,A27S,Q954H,N501Y,P25del,T19I,N440K,N679K,N764K,K147I,Y505H,D796Y,T478K,S371F,K417N,F486V,T376A,G339D,R408S,P681H,S375F,D405N,Q498R,S477N,E484A,V70del,P26del,D614G,L452R)	BA.5
hCoV-19/France/PDL-IPP45539/2022	EPI_ISL_14198172	2022-07-11	Europe / France / Pays de la Loire / Trelaze	Human			Female	27	Outpatient		Original	Nasopharyngeal swab		BA.5.1.17	GRA	H69del,L24del,S373P,N969K,H655Y,V213G,G142D,A27S,Q954H,N501Y,P25del,T19I,N440K,N679K,N764K,Y505H,D796Y,T478K,S371F,K417N,F486V,T376A,G339D,R408S,P681H,S375F,D405N,Q498R,S477N,E484A,V70del,P26del,D614G,L452R)	BA.5
hCoV-19/France/PDL-IPP45533/2022	EPI_ISL_14198170	2022-07-11	Europe / France / Pays de la Loire / Trelaze	Human			Male	39	Outpatient		Original	Nasopharyngeal swab		BA.5.1	GRA	H69del,L24del,S373P,N969K,H655Y,V213G,G142D,A27S,Q954H,N501Y,P25del,T19I,N440K,N679K,N764K,Y505H,D796Y,T478K,S371F,K417N,F486V,T376A,G339D,R408S,P681H,S375F,D405N,Q498R,S477N,E484A,V70del,P26del,D614G,L452R)	BA.5
hCoV-19/France/GES-IPP45654/2022	EPI_ISL_14198214	2022-07-11	Europe / France / Grand Est / Pannes	Human			Female	30	Outpatient		Original	Nasopharyngeal swab		BA.5.1.22	GRA	H69del,L24del,S373P,N969K,H655Y,V213G,G142D,A27S,Q954H,N501Y,P25del,T19I,N440K,N679K,N764K,Y505H,D796Y,T478K,S371F,K417N,F486V,T376A,G339D,R408S,P681H,S375F,D405N,Q498R,S477N,E484A,V70del,P26del,D614G,L452R)	BA.5
hCoV-19/France/PDL-IPP45543/2022	EPI_ISL_14198173	2022-07-11	Europe / France / Pays de la Loire / Trelaze	Human			Male	46	Outpatient		Original	Nasopharyngeal swab		BA.5.1	GRA	H69del,L24del,S373P,N969K,H655Y,V213G,G142D,A27S,Q954H,N501Y,P25del,T19I,N440K,N679K,N764K,Y505H,D796Y,T478K,S371F,K417N,F486V,T376A,G339D,R408S,P681H,S375F,D405N,Q498R,S477N,E484A,V70del,P26del,D614G,L452R)	BA.5
hCoV-19/France/PDL-IPP46367/2022	EPI_ISL_14198165	2022-07-18	Europe / France / Pays de la Loire / Chateaubriant	Human			Male	52	Outpatient		Original	Nasopharyngeal swab		BA.5	GRA	H69del,L24del,S373P,N969K,H655Y,V213G,G142D,A27S,Q954H,N501Y,P25del,T19I,N440K,N679K,N764K,Y505H,D796Y,T478K,S371F,K417N,F486V,T376A,G339D,R408S,P681H,S375F,D405N,Q498R,S477N,E484A,V70del,P26del,D614G,L452R)	BA.5
hCoV-19/France/PDL-IPP45534/2022	EPI_ISL_14198171	2022-07-11	Europe / France / Pays de la Loire / Trelaze	Human			Female	23	Outpatient		Original	Nasopharyngeal swab		BA.5.1	GRA	H69del,L24del,S373P,N969K,H655Y,V213G,G142D,A27S,Q954H,N501Y,P25del,T19I,N440K,N679K,N764K,Y505H,D796Y,T478K,S371F,K417N,F486V,T376A,G339D,R408S,P681H,S375F,D405N,Q498R,S477N,E484A,V70del,P26del,D614G,L452R)	BA.5
hCoV-19/France/PDL-IPP45545/2022	EPI_ISL_14198174	2022-07-11	Europe / France / Pays de la Loire / Trelaze	Human			Female	49	Outpatient		Original	Nasopharyngeal swab		BA.5.1	GRA	H69del,L24del,S373P,N969K,H655Y,V213G,G142D,A27S,Q954H,N501Y,P25del,T19I,N440K,N679K,N764K,Y505H,D796Y,T478K,S371F,K417N,F486V,T376A,G339D,R408S,P681H,S375F,D405N,Q498R,S477N,E484A,V70del,P26del,D614G,L452R)	BA.5
hCoV-19/France/PDL-IPP46355/2022	EPI_ISL_14198164	2022-07-18	Europe / France / Pays de la Loire / Chateaubriant	Human			Female	57	Outpatient		Original	Nasopharyngeal swab		BA.5	GRA	H69del,L24del,S373P,N969K,H655Y,V213G,G142D,A27S,Q954H,N501Y,P25del,T19I,N440K,N679K,N764K,Y505H,D796Y,T478K,S371F,K417N,F486V,T376A,G339D,R408S,P681H,S375F,D405N,Q498R,S477N,E484A,V70del,P26del,D614G,L452R)	BA.5
hCoV-19/France/PDL-IPP45530/2022	EPI_ISL_14198168	2022-07-11	Europe / France / Pays de la Loire / Trelaze	Human			Male	29	Outpatient		Original	Nasopharyngeal swab		BA.5.1	GRA	H69del,L24del,S373P,N969K,H655Y,V213G,G142D,A27S,Q954H,N501Y,P25del,T19I,N440K,N679K,N764K,Y505H,T547K,D796Y,T478K,S371F,K417N,F486V,T376A,G339D,R408S,P681H,S375F,D405N,Q498R,S477N,E484A,V70del,P26del,D614G,L452R)	BA.5
hCoV-19/France/PDL-IPP45532/2022	EPI_ISL_14198169	2022-07-11	Europe / France / Pays de la Loire / Trelaze	Human			Female	31	Outpatient		Original	Nasopharyngeal swab		BA.5.1	GRA	H69del,L24del,S373P,N969K,H655Y,V213G,G142D,A27S,Q954H,N501Y,P25del,T19I,N440K,N679K,N764K,Y505H,D796Y,T478K,S371F,K417N,F486V,T376A,G339D,R408S,P681H,S375F,D405N,Q498R,S477N,E484A,V70del,P26del,D614G,L452R)	BA.5
hCoV-19/France/PDL-IPP46368/2022	EPI_ISL_14198166	2022-07-18	Europe / France / Pays de la Loire / Chateaubriant	Human			Male	81	Outpatient		Original	Nasopharyngeal swab		BA.5	GRA	H69del,L24del,S373P,N969K,H655Y,V213G,G142D,A27S,Q954H,N501Y,P25del,T19I,N440K,N679K,N764K,Y505H,D796Y,T478K,S371F,K417N,F486V,T376A,G339D,R408S,P681H,S375F,D405N,Q498R,S477N,E484A,V70del,P26del,D614G,L452R)	BA.5
hCoV-19/France/PDL-IPP46354/2022	EPI_ISL_14198163	2022-07-18	Europe / France / Pays de la Loire / Chateaubriant	Human			Male	56	Outpatient		Original	Nasopharyngeal swab		BA.5	GRA	H69del,L24del,S373P,N969K,H655Y,V213G,G142D,A27S,Q954H,N501Y,P25del,T19I,N440K,N679K,N764K,Y505H,D796Y,T478K,S371F,K417N,F486V,T376A,G339D,R408S,P681H,S375F,D405N,Q498R,S477N,E484A,V70del,P26del,D614G,L452R)	BA.5
hCoV-19/France/IDF-IPP46326/2022	EPI_ISL_14198161	2022-07-18	Europe / France / Ile-de-France / Neuilly-Sur-Seine	Human			Female	24	Outpatient		Original	Nasopharyngeal swab		BA.5	GRA	H69del,L24del,S373P,N969K,H655Y,V213G,G142D,A27S,Q954H,N501Y,P25del,T19I,N440K,N679K,N764K,Y505H,D796Y,T478K,S371F,K417N,F486V,T376A,G339D,R408S,P681H,S375F,D405N,Q498R,S477N,E484A,V70del,P26del,D614G,L452R)	BA.5
hCoV-19/France/PDL-IPP46349/2022	EPI_ISL_14198162	2022-07-11	Europe / France / Pays de la Loire / Saumur	Human			Female	38	Outpatient		Original	Nasopharyngeal swab		BA.5	GRA	H69del,L24del,S373P,N969K,H655Y,V213G,G142D,A27S,Q954H,N501Y,P25del,T19I,N440K,N679K,N764K,Y505H,D796Y,T478K,S371F,K417N,F486V,T376A,G339D,R408S,P681H,S375F,D405N,Q498R,S477N,E484A,V70del,P26del,D614G,L452R)	BA.5
hCoV-19/France/CVL-IPP46202/2022	EPI_ISL_14198156	2022-07-18	Europe / France / Centre-Val de Loire / Vierzon	Human			Female	41	Outpatient		Original	Nasopharyngeal swab		BA.5	GRA	H69del,L24del,S373P,N969K,H655Y,V213G,G142D,A27S,Q954H,N501Y,P25del,T19I,N440K,F157L,N679K,N764K,Y505H,D796Y,T478K,S371F,K417N,F486V,T376A,G339D,R408S,P681H,S375F,D405N,Q498R,S477N,E484A,V70del,P26del,D614G,L452R)	BA.5
hCoV-19/France/IDF-IPP46214/2022	EPI_ISL_14198157	2022-07-18	Europe / France / Ile-de-France / Le Chesnay	Human			Female	47	Outpatient		Original	Nasopharyngeal swab		BA.5.1.23	GRA	H69del,L24del,S373P,N969K,H655Y,V213G,G142D,A27S,Q954H,N501Y,P25del,T19I,N440K,N679K,N764K,Y505H,D796Y,T478K,S371F,K417N,F486V,T376A,G339D,R408S,P681H,S375F,D405N,Q498R,S477N,E484A,V70del,P26del,D614G,L452R)	BA.5
hCoV-19/France/HDF-IPP46280/2022	EPI_ISL_14198159	2022-07-18	Europe / France / Hauts-de-France / Denain	Human			Female	66	Outpatient		Original	Nasopharyngeal swab		BA.5	GRA	H69del,L24del,S373P,N969K,H655Y,V213G,G142D,A27S,Q954H,N501Y,P25del,T19I,N440K,N679K,N764K,Y505H,D796Y,T478K,S371F,K417N,F486V,T376A,G339D,R408S,P681H,S375F,D405N,Q498R,S477N,E484A,V70del,P26del,D614G,L452R)	BA.5
hCoV-19/France/GES-IPP45652/2022	EPI_ISL_14198143	2022-07-11	Europe / France / Grand Est / Pannes	Human			Male	46	Outpatient		Original	Nasopharyngeal swab		BA.5	GRA	H69del,L24del,S373P,N969K,H655Y,V213G,G142D,A27S,Q954H,N501Y,P25del,T19I,N440K,N679K,N764K,Y505H,D796Y,T478K,S371F,K417N,F486V,T376A,G339D,R408S,P681H,S375F,D405N,Q498R,S477N,E484A,V70del,P26del,D614G,L452R)	BA.5
hCoV-19/France/PDL-IPP45632/2022	EPI_ISL_14198142	2022-07-11	Europe / France / Pays de la Loire / Chateaubriant	Human			Female	49	Outpatient		Original	Nasopharyngeal swab		BA.5.2.1	GRA	H69del,L24del,S373P,N969K,H655Y,V213G,G142D,A27S,Q954H,N501Y,P25del,T19I,N440K,N679K,N764K,Y505H,D796Y,T478K,S371F,K417N,F486V,T376A,G339D,R408S,P681H,S375F,D405N,Q498R,S477N,E484A,V70del,P26del,D614G,L452R)	BA.5
hCoV-19/France/GES-IPP45657/2022	EPI_ISL_14198144	2022-07-11	Europe / France / Grand Est / Pannes	Human			Female	28	Outpatient		Original	Nasopharyngeal swab		BA.5	GRA	H69del,L24del,S373P,N969K,H655Y,V213G,G142D,A27S,Q954H,N501Y,P25del,T19I,N440K,N679K,N764K,Y505H,D796Y,T478K,S371F,K417N,F486V,T376A,G339D,R408S,P681H,S375F,D405N,Q498R,S477N,E484A,V70del,P26del,D614G,L452R)	BA.5
hCoV-19/France/PDL-IPP45600/2022	EPI_ISL_14198139	2022-07-11	Europe / France / Pays de la Loire / Chateaubriant	Human			Female	25	Outpatient		Original	Nasopharyngeal swab		BA.5	GRA	H69del,L24del,S373P,N969K,H655Y,V213G,G142D,A27S,Q954H,N501Y,P25del,T19I,N440K,N679K,N764K,Y505H,D796Y,T478K,S371F,K417N,F486V,T376A,G339D,R408S,P681H,S375F,D405N,Q498R,S477N,E484A,V70del,P26del,D614G,L452R)	BA.5
hCoV-19/France/PDL-IPP45623/2022	EPI_ISL_14198141	2022-07-11	Europe / France / Pays de la Loire / Chateaubriant	Human			Male	67	Outpatient		Original	Nasopharyngeal swab		BA.5	GRA	H69del,L24del,S373P,N969K,H655Y,V213G,G142D,A27S,Q954H,N501Y,P25del,T19I,N440K,N679K,N764K,Y505H,D796Y,T478K,S371F,K417N,F486V,T376A,G339D,R408S,P681H,S375F,D405N,Q498R,S477N,E484A,V70del,P26del,D614G,L452R)	BA.5
hCoV-19/France/PDL-IPP45601/2022	EPI_ISL_14198140	2022-07-11	Europe / France / Pays de la Loire / Chateaubriant	Human			Female	45	Outpatient		Original	Nasopharyngeal swab		BA.5	GRA	H69del,L24del,S373P,N969K,H655Y,V213G,G142D,A27S,Q954H,N501Y,P25del,T19I,N440K,N679K,N764K,Y505H,D796Y,T478K,S371F,K417N,F486V,T376A,G339D,R408S,P681H,S375F,D405N,Q498R,S477N,E484A,V70del,P26del,D614G,L452R)	BA.5
hCoV-19/Saint Martin/IPP46557/2022	EPI_ISL_14198136	2022-07-18	North America / Saint Martin	Human			Female	12	Outpatient		Original	Nasopharyngeal swab		BA.4.6	GRA	H69del,N658S,L24del,S373P,N969K,H655Y,V213G,G142D,A27S,Q954H,N501Y,P25del,T19I,N440K,N679K,N764K,Y505H,D796Y,T478K,R346T,S371F,K417N,F486V,T376A,G339D,R408S,P681H,S375F,D405N,Q498R,S477N,E484A,V70del,P26del,D614G,L452R)	BA.4
hCoV-19/France/BRE-IPP46509/2022	EPI_ISL_14198134	2022-07-18	Europe / France / Bretagne / Vannes	Human			Female	67	Outpatient		Original	Nasopharyngeal swab		BA.4.6	GRA	H69del,N658S,L24del,S373P,N969K,H655Y,V213G,G142D,A27S,Q954H,N501Y,P25del,T19I,N440K,N679K,N764K,Y505H,D796Y,T478K,R346T,S371F,K417N,F486V,T376A,G339D,R408S,P681H,S375F,D405N,Q498R,S477N,E484A,V70del,P26del,D614G,L452R)	BA.4
hCoV-19/Saint Martin/IPP46555/2022	EPI_ISL_14198135	2022-07-18	North America / Saint Martin	Human			Female	39	Outpatient		Original	Nasopharyngeal swab		BA.4.6	GRA	H69del,N658S,L24del,S373P,N969K,H655Y,V213G,G142D,A27S,Q954H,N501Y,P25del,T19I,N440K,N679K,N764K,Y505H,D796Y,T478K,R346T,S371F,K417N,F486V,T376A,G339D,R408S,P681H,S375F,D405N,Q498R,S477N,E484A,V70del,P26del,D614G,L452R)	BA.4
hCoV-19/France/BRE-IPP46508/2022	EPI_ISL_14198133	2022-07-18	Europe / France / Bretagne / Vannes	Human			Male	72	Outpatient		Original	Nasopharyngeal swab		BA.4.6	GRA	H69del,N658S,L24del,S373P,N969K,H655Y,V213G,G142D,A27S,Q954H,N501Y,P25del,T19I,N440K,N679K,N764K,Y505H,D796Y,T478K,R346T,S371F,K417N,F486V,T376A,G339D,R408S,P681H,S375F,D405N,Q498R,S477N,E484A,V70del,P26del,D614G,L452R)	BA.4
hCoV-19/France/PDL-IPP45610/2022	EPI_ISL_14198198	2022-07-11	Europe / France / Pays de la Loire / Chateaubriant	Human			Female	72	Outpatient		Original	Nasopharyngeal swab		BA.5.1	GRA	H69del,L24del,S373P,N969K,H655Y,V213G,G142D,A27S,Q954H,N501Y,P25del,T19I,N440K,N679K,N764K,Y505H,D796Y,T478K,S371F,K417N,F486V,T376A,G339D,R408S,P681H,Y144del,S375F,D405N,Q498R,S477N,E484A,V70del,P26del,D614G,L452R)	BA.5
hCoV-19/France/PDL-IPP45606/2022	EPI_ISL_14198197	2022-07-11	Europe / France / Pays de la Loire / Chateaubriant	Human			Male	68	Outpatient		Original	Nasopharyngeal swab		BA.5.1	GRA	H69del,L24del,S373P,N969K,H655Y,V213G,G142D,A27S,Q954H,N501Y,P25del,T19I,N440K,N679K,Y505H,D796Y,T478K,S371F,K417N,F486V,T376A,G339D,R408S,P681H,S375F,D405N,Q498R,S477N,E484A,V70del,P26del,D614G,L452R)	BA.5
hCoV-19/France/PDL-IPP45580/2022	EPI_ISL_14198190	2022-07-11	Europe / France / Pays de la Loire / Trelaze	Human			Male	34	Outpatient		Original	Nasopharyngeal swab		BA.5.1	GRA	H69del,L24del,S373P,N969K,H655Y,V213G,G142D,A27S,Q954H,N501Y,P25del,T19I,N440K,N679K,N764K,Y505H,D796Y,T478K,S371F,K417N,F486V,T376A,G339D,R408S,P681H,S375F,D405N,Q498R,S477N,E484A,V70del,P26del,D614G,L452R)	BA.5
hCoV-19/France/IDF-IPP45583/2022	EPI_ISL_14198192	2022-07-11	Europe / France / Ile-de-France / Suresnes	Human			Male	84	Outpatient		Original	Nasopharyngeal swab		BA.5.1	GRA	H69del,L24del,S373P,N969K,H655Y,V213G,G142D,A27S,Q954H,N501Y,P25del,T19I,N440K,N679K,N764K,Y505H,D796Y,T478K,S371F,K417N,F486V,T376A,G339D,R408S,P681H,S375F,D405N,Q498R,S477N,E484A,V70del,P26del,D614G,L452R)	BA.5
hCoV-19/France/IDF-IPP45581/2022	EPI_ISL_14198191	2022-07-11	Europe / France / Ile-de-France / Suresnes	Human			Female	29	Outpatient		Original	Nasopharyngeal swab		BA.5.1	GRA	H69del,L24del,S373P,N969K,H655Y,V213G,G142D,A27S,Q954H,N501Y,P25del,T19I,N440K,N679K,N764K,Y505H,D796Y,T478K,S371F,K417N,F486V,T376A,G339D,R408S,P681H,S375F,D405N,Q498R,S477N,E484A,V70del,P26del,D614G,L452R)	BA.5
hCoV-19/France/PDL-IPP45541/2022	EPI_ISL_14198137	2022-07-11	Europe / France / Pays de la Loire / Trelaze	Human			Male	12	Outpatient		Original	Nasopharyngeal swab		BA.5	GRA	H69del,L24del,S373P,N969K,H655Y,V213G,G142D,A27S,Q954H,N501Y,P25del,T19I,N440K,N679K,N764K,Y505H,D796Y,T478K,S371F,K417N,F486V,T376A,G339D,R408S,P681H,S375F,D405N,Q498R,S477N,E484A,V70del,P26del,D614G,L452R)	BA.5
hCoV-19/France/PDL-IPP45612/2022	EPI_ISL_14198199	2022-07-11	Europe / France / Pays de la Loire / Chateaubriant	Human			Female	50	Outpatient		Original	Nasopharyngeal swab		BA.5.1	GRA	H69del,L24del,S373P,N969K,H655Y,V213G,G142D,A27S,Q954H,N501Y,P25del,T19I,N440K,N679K,Y505H,D796Y,T478K,S371F,K417N,F486V,T376A,G339D,R408S,P681H,S375F,D405N,Q498R,S477N,E484A,V70del,P26del,D614G,L452R)	BA.5
hCoV-19/France/PDL-IPP45599/2022	EPI_ISL_14198196	2022-07-11	Europe / France / Pays de la Loire / Chateaubriant	Human			Female	2	Outpatient		Original	Nasopharyngeal swab		BA.5.1	GRA	H69del,L24del,S373P,N969K,H655Y,V213G,G142D,A27S,Q954H,N501Y,P25del,T19I,N440K,N679K,N764K,Y505H,D796Y,T478K,S371F,K417N,F486V,T376A,G339D,R408S,P681H,S375F,D405N,Q498R,S477N,E484A,V70del,P26del,D614G,L452R)	BA.5
hCoV-19/France/IDF-IPP45589/2022	EPI_ISL_14198193	2022-07-11	Europe / France / Ile-de-France / Suresnes	Human			Male	71	Outpatient		Original	Nasopharyngeal swab		BA.5.1	GRA	H69del,L24del,S373P,N969K,H655Y,V213G,G142D,A27S,Q954H,N501Y,P25del,T19I,N440K,N679K,N764K,Y505H,D796Y,T478K,S371F,K417N,F486V,T376A,G339D,R408S,P681H,S375F,D405N,Q498R,S477N,E484A,V70del,P26del,D614G,L452R)	BA.5
hCoV-19/France/PDL-IPP45595/2022	EPI_ISL_14198194	2022-07-11	Europe / France / Pays de la Loire / Chateaubriant	Human			Female	37	Outpatient		Original	Nasopharyngeal swab		BA.5.1	GRA	H69del,L24del,S373P,N969K,H655Y,V213G,G142D,A27S,Q954H,N501Y,P25del,T19I,N440K,N679K,N764K,Y505H,D796Y,T478K,S371F,K417N,F486V,T376A,G339D,R408S,A694V,P681H,S375F,D405N,Q498R,S477N,E484A,V70del,P26del,D614G,L452R)	BA.5
hCoV-19/France/PDL-IPP45571/2022	EPI_ISL_14198186	2022-07-11	Europe / France / Pays de la Loire / Trelaze	Human			Female	63	Outpatient		Original	Nasopharyngeal swab		BA.5.1	GRA	H69del,L24del,S373P,N969K,H655Y,V213G,G142D,A27S,Q954H,N501Y,P25del,T19I,N440K,N679K,N764K,Y505H,D796Y,T478K,S371F,K417N,F486V,T376A,G339D,R408S,P681H,S375F,D405N,Q498R,S477N,E484A,V70del,P26del,D614G,L452R)	BA.5
hCoV-19/France/PDL-IPP45573/2022	EPI_ISL_14198187	2022-07-11	Europe / France / Pays de la Loire / Trelaze	Human			Female	41	Outpatient		Original	Nasopharyngeal swab		BA.5.1	GRA	H69del,L24del,S373P,N969K,H655Y,V213G,G142D,A27S,Q954H,N501Y,P25del,T19I,N440K,N679K,N764K,Y505H,D796Y,T478K,S371F,K417N,F486V,T376A,G339D,R408S,P681H,S375F,D405N,Q498R,S477N,E484A,V70del,P26del,D614G,L452R)	BA.5
hCoV-19/France/PDL-IPP45597/2022	EPI_ISL_14198195	2022-07-11	Europe / France / Pays de la Loire / Chateaubriant	Human			Female	40	Outpatient		Original	Nasopharyngeal swab		BA.5.1	GRA	H69del,L24del,S373P,N969K,H655Y,V213G,G142D,A27S,Q954H,N501Y,P25del,T19I,N440K,N679K,N764K,Y505H,D796Y,T478K,S371F,K417N,F486V,T376A,G339D,R408S,P681H,Y144del,S375F,D405N,Q498R,S477N,E484A,V70del,P26del,D614G,L452R)	BA.5
hCoV-19/France/PDL-IPP45560/2022	EPI_ISL_14198181	2022-07-11	Europe / France / Pays de la Loire / Trelaze	Human			Male	49	Outpatient		Original	Nasopharyngeal swab		BA.5.1	GRA	H69del,L24del,S373P,N969K,H655Y,V213G,G142D,A27S,Q954H,N501Y,P25del,T19I,N440K,N679K,N764K,Y505H,D796Y,T478K,S371F,K417N,F486V,T376A,G339D,R408S,P681H,S375F,D405N,Q498R,S477N,E484A,V70del,P26del,D614G,L452R)	BA.5
hCoV-19/France/PDL-IPP45574/2022	EPI_ISL_14198188	2022-07-11	Europe / France / Pays de la Loire / Trelaze	Human			Male	69	Outpatient		Original	Nasopharyngeal swab		BA.5.1	GRA	H69del,L24del,S373P,N969K,H655Y,V213G,G142D,A27S,Q954H,N501Y,P25del,T19I,N440K,N679K,N764K,Y505H,D796Y,T478K,S371F,K417N,F486V,T376A,G339D,R408S,P681H,S375F,D405N,Q498R,S477N,E484A,V70del,P26del,D614G,L452R)	BA.5
hCoV-19/France/PDL-IPP45578/2022	EPI_ISL_14198189	2022-07-11	Europe / France / Pays de la Loire / Trelaze	Human			Female	18	Outpatient		Original	Nasopharyngeal swab		BA.5.1	GRA	H69del,L24del,S373P,N969K,H655Y,V213G,G142D,A27S,Q954H,N501Y,P25del,T19I,N440K,N679K,N764K,Y505H,D796Y,T478K,S371F,K417N,F486V,T376A,G339D,R408S,P681H,S375F,D405N,Q498R,S477N,E484A,V70del,P26del,D614G,L452R)	BA.5
hCoV-19/France/PDL-IPP45558/2022	EPI_ISL_14198180	2022-07-11	Europe / France / Pays de la Loire / Trelaze	Human			Male	69	Outpatient		Original	Nasopharyngeal swab		BA.5.1.22	GRA	H69del,L24del,S373P,N969K,H655Y,V213G,G142D,A27S,Q954H,N501Y,P25del,T19I,N440K,N679K,N764K,Y505H,D796Y,T478K,S371F,K417N,F486V,T376A,G339D,R408S,P681H,S375F,D405N,Q498R,S477N,E484A,V70del,P26del,D614G,L452R)	BA.5
hCoV-19/France/PDL-IPP45570/2022	EPI_ISL_14198185	2022-07-11	Europe / France / Pays de la Loire / Trelaze	Human			Female	59	Outpatient		Original	Nasopharyngeal swab		BA.5.1	GRA	H69del,L24del,S373P,N969K,H655Y,V213G,G142D,A27S,Q954H,N501Y,P25del,T19I,N440K,N679K,N764K,Y505H,D796Y,T478K,S371F,K417N,F486V,T376A,G339D,R408S,P681H,S375F,D405N,Q498R,S477N,E484A,V70del,P26del,D614G,L452R)	BA.5
hCoV-19/France/PDL-IPP45561/2022	EPI_ISL_14198182	2022-07-11	Europe / France / Pays de la Loire / Trelaze	Human			Female	48	Outpatient		Original	Nasopharyngeal swab		BA.5.1	GRA	H69del,L24del,S373P,N969K,H655Y,V213G,G142D,A27S,Q954H,N501Y,P25del,T19I,N440K,N679K,N764K,Y505H,D796Y,T478K,S371F,K417N,F486V,T376A,G339D,R408S,P681H,S375F,D405N,Q498R,S477N,E484A,V70del,P26del,D614G,L452R)	BA.5
hCoV-19/France/PDL-IPP45562/2022	EPI_ISL_14198183	2022-07-11	Europe / France / Pays de la Loire / Trelaze	Human			Male	49	Outpatient		Original	Nasopharyngeal swab		BA.5.1	GRA	H69del,L24del,S373P,N969K,H655Y,V213G,G142D,A27S,Q954H,N501Y,P25del,T19I,N440K,N679K,N764K,Y505H,D796Y,T478K,S371F,K417N,F486V,T376A,G339D,R408S,P681H,S375F,D405N,Q498R,S477N,E484A,V70del,P26del,D614G,L452R)	BA.5
hCoV-19/France/PDL-IPP45551/2022	EPI_ISL_14198178	2022-07-11	Europe / France / Pays de la Loire / Trelaze	Human			Female	67	Outpatient		Original	Nasopharyngeal swab		BA.5.1.10	GRA	H69del,L24del,S373P,N969K,H655Y,V213G,G142D,A27S,Q954H,N501Y,P25del,T19I,N440K,N679K,N764K,Y505H,D796Y,T478K,S371F,K417N,F486V,T376A,G339D,R408S,P681H,S375F,D405N,Q498R,S477N,E484A,V70del,P26del,D614G,L452R)	BA.5
hCoV-19/France/PDL-IPP45549/2022	EPI_ISL_14198177	2022-07-11	Europe / France / Pays de la Loire / Trelaze	Human			Female	28	Outpatient		Original	Nasopharyngeal swab		BA.5.1	GRA	H69del,L24del,S373P,N969K,H655Y,V213G,G142D,A27S,Q954H,N501Y,P25del,T19I,N440K,N679K,N764K,Y505H,D796Y,T478K,S371F,K417N,F486V,T376A,G339D,R408S,P681H,S375F,D405N,Q498R,S477N,E484A,V70del,P26del,D614G,L452R)	BA.5
hCoV-19/France/PDL-IPP45548/2022	EPI_ISL_14198176	2022-07-11	Europe / France / Pays de la Loire / Trelaze	Human			Male	42	Outpatient		Original	Nasopharyngeal swab		BA.5.1	GRA	H69del,L24del,S373P,N969K,H655Y,V213G,G142D,A27S,Q954H,N501Y,P25del,T19I,N440K,N679K,N764K,Y505H,D796Y,T478K,S371F,K417N,F486V,T376A,G339D,R408S,P681H,S375F,D405N,Q498R,S477N,E484A,V70del,P26del,D614G,L452R)	BA.5
hCoV-19/France/PDL-IPP45547/2022	EPI_ISL_14198175	2022-07-11	Europe / France / Pays de la Loire / Trelaze	Human			Female	52	Outpatient		Original	Nasopharyngeal swab		BA.5.1	GRA	H69del,L24del,S373P,N969K,H655Y,V213G,G142D,A27S,Q954H,N501Y,P25del,T19I,N440K,N679K,N764K,Y505H,D796Y,T478K,S371F,K417N,F486V,T376A,G339D,R408S,P681H,S375F,D405N,Q498R,S477N,E484A,V70del,P26del,D614G,L452R)	BA.5
hCoV-19/France/PDL-IPP45563/2022	EPI_ISL_14198184	2022-07-11	Europe / France / Pays de la Loire / Trelaze	Human			Female	47	Outpatient		Original	Nasopharyngeal swab		BA.5.1.22	GRA	H69del,L24del,S373P,N969K,H655Y,V213G,G142D,A27S,Q954H,N501Y,P25del,T19I,N440K,N679K,N764K,Y505H,D796Y,T478K,S371F,K417N,F486V,T376A,G339D,R408S,P681H,S375F,D405N,Q498R,S477N,E484A,V70del,P26del,D614G,L452R)	BA.5
hCoV-19/France/PDL-IPP45557/2022	EPI_ISL_14198179	2022-07-11	Europe / France / Pays de la Loire / Trelaze	Human			Female	18	Outpatient		Original	Nasopharyngeal swab		BA.5.1	GRA	H69del,L24del,S373P,N969K,H655Y,V213G,G142D,A27S,Q954H,N501Y,P25del,T19I,N440K,N679K,N764K,Y505H,D796Y,T478K,S371F,K417N,F486V,T376A,G339D,R408S,P681H,S375F,D405N,Q498R,S477N,E484A,V70del,P26del,D614G,L452R)	BA.5
hCoV-19/France/GES-IPP45666/2022	EPI_ISL_14198130	2022-07-11	Europe / France / Grand Est / Pannes	Human			Female	85	Outpatient		Original	Nasopharyngeal swab		BA.4.6.5	GRA	H69del,N658S,L24del,S373P,N969K,H655Y,V213G,G142D,A27S,Q954H,N501Y,P25del,T19I,N440K,N679K,N764K,Y505H,D796Y,T478K,R346T,S371F,K417N,F486V,T376A,G339D,R408S,P681H,S375F,D405N,Q498R,S477N,E484A,V70del,P26del,D614G,L452R)	BA.4
hCoV-19/France/IDF-IPP46447/2022	EPI_ISL_14198121	2022-07-18	Europe / France / Ile-de-France / Lisses	Human			Male	44	Outpatient		Original	Nasopharyngeal swab		BA.4.1	GRA	H69del,V3G,L24del,S373P,N969K,H655Y,V213G,G142D,A27S,Q954H,N501Y,P25del,T19I,N440K,N679K,N764K,Y505H,D796Y,T478K,S371F,K417N,F486V,T376A,G339D,R408S,P681H,S375F,D405N,Q498R,S477N,E484A,V70del,P26del,D614G,L452R)	BA.4
hCoV-19/France/PDL-IPP45616/2022	EPI_ISL_14198129	2022-07-11	Europe / France / Pays de la Loire / Chateaubriant	Human			Female	38	Outpatient		Original	Nasopharyngeal swab		BA.4.6	GRA	H69del,N658S,L24del,S373P,N969K,H655Y,V213G,G142D,A27S,Q954H,N501Y,P25del,T19I,N440K,N679K,N764K,Y505H,D796Y,T478K,R346T,S371F,K417N,F486V,T376A,G339D,R408S,P681H,S375F,D405N,Q498R,S477N,E484A,V70del,P26del,D614G,L452R)	BA.4
hCoV-19/France/IDF-IPP46443/2022	EPI_ISL_14198120	2022-07-18	Europe / France / Ile-de-France / Lisses	Human			Male	60	Outpatient		Original	Nasopharyngeal swab		BA.4.1	GRA	H69del,V3G,L24del,S373P,N969K,H655Y,V213G,G142D,A27S,Q954H,N501Y,P25del,T19I,N440K,N679K,N764K,Y505H,D796Y,T478K,S371F,K417N,F486V,T376A,G339D,R408S,P681H,S375F,D405N,Q498R,S477N,E484A,V70del,P26del,D614G,L452R)	BA.4
hCoV-19/France/HDF-IPP46545/2022	EPI_ISL_14198126	2022-07-18	Europe / France / Hauts-de-France / Tourcoing	Human			Female	43	Outpatient		Original	Nasopharyngeal swab		BA.4.1	GRA	H69del,V3G,L24del,S373P,N969K,H655Y,V213G,G142D,A27S,Q954H,N501Y,P25del,T19I,N440K,N679K,N764K,Y505H,D796Y,T478K,S371F,K417N,F486V,T376A,G339D,R408S,P681H,S375F,D405N,Q498R,S477N,E484A,V70del,P26del,D614G,L452R,S255F)	BA.4
hCoV-19/France/HDF-IPP46457/2022	EPI_ISL_14198123	2022-07-18	Europe / France / Hauts-de-France / Henin Beaumont	Human			Female	61	Outpatient		Original	Nasopharyngeal swab		BA.4.1	GRA	H69del,V3G,L24del,S373P,N969K,H655Y,V213G,G142D,A27S,Q954H,N501Y,P25del,T19I,N440K,N679K,N764K,Y505H,D796Y,T478K,S371F,K417N,F486V,T376A,G339D,R408S,P681H,S375F,D405N,Q498R,S477N,E484A,V70del,P26del,D614G,L452R)	BA.4
hCoV-19/France/IDF-IPP46451/2022	EPI_ISL_14198122	2022-07-18	Europe / France / Ile-de-France / Lisses	Human			Female	63	Outpatient		Original	Nasopharyngeal swab		BA.4.1	GRA	H69del,V3G,L24del,S373P,N969K,H655Y,V213G,G142D,A27S,Q954H,N501Y,P25del,T19I,N440K,N679K,N764K,Y505H,D796Y,T478K,S371F,K417N,F486V,T376A,G339D,R408S,P681H,S375F,D405N,Q498R,S477N,E484A,V70del,P26del,D614G,L452R)	BA.4
hCoV-19/France/IDF-IPP46535/2022	EPI_ISL_14198125	2022-07-18	Europe / France / Ile-de-France / Malakoff	Human			Male	54	Outpatient		Original	Nasopharyngeal swab		BA.4.1	GRA	H69del,V3G,L24del,S373P,N969K,H655Y,V213G,G142D,A27S,Q954H,N501Y,P25del,T19I,N440K,N679K,N764K,Y505H,D796Y,T478K,S371F,K417N,F486V,T376A,G339D,R408S,P681H,S375F,D405N,Q498R,S477N,E484A,V70del,P26del,D614G,L452R)	BA.4
hCoV-19/France/HDF-IPP46495/2022	EPI_ISL_14198124	2022-07-18	Europe / France / Hauts-de-France / Henin Beaumont	Human			Female	10	Outpatient		Original	Nasopharyngeal swab		BA.4.1	GRA	H69del,V3G,L24del,S373P,N969K,H655Y,V213G,G142D,A27S,Q954H,N501Y,P25del,T19I,N440K,N679K,N764K,Y505H,D796Y,T478K,S371F,K417N,F486V,T376A,G339D,R408S,P681H,S375F,D405N,Q498R,S477N,E484A,V70del,P26del,D614G,L452R)	BA.4
hCoV-19/France/HDF-IPP46547/2022	EPI_ISL_14198127	2022-07-18	Europe / France / Hauts-de-France / Tourcoing	Human			Female	14	Outpatient		Original	Nasopharyngeal swab		BA.4.1	GRA	H69del,V3G,L24del,S373P,N969K,H655Y,V213G,G142D,A27S,Q954H,N501Y,P25del,T19I,N440K,N679K,N764K,Y505H,D796Y,T478K,S371F,K417N,F486V,T376A,G339D,R408S,P681H,S375F,D405N,Q498R,S477N,E484A,V70del,P26del,D614G,L452R)	BA.4
hCoV-19/France/PDL-IPP45605/2022	EPI_ISL_14198110	2022-07-11	Europe / France / Pays de la Loire / Chateaubriant	Human			Female	48	Outpatient		Original	Nasopharyngeal swab		BA.4.1	GRA	H69del,V3G,L24del,S373P,N969K,H655Y,V213G,G142D,A27S,Q954H,N501Y,P25del,T19I,N440K,A688V,N679K,N764K,Y505H,D796Y,T478K,S371F,K417N,F486V,T376A,G339D,R408S,P681H,S375F,D405N,Q498R,S477N,E484A,V70del,P26del,D614G,L452R)	BA.4
hCoV-19/France/GES-IPP45667/2022	EPI_ISL_14198112	2022-07-11	Europe / France / Grand Est / Pannes	Human			Male	49	Outpatient		Original	Nasopharyngeal swab		BA.4.1	GRA	H69del,V3G,L24del,S373P,N969K,H655Y,V213G,G142D,A27S,Q954H,N501Y,P25del,T19I,N440K,N679K,N764K,Y505H,D796Y,T478K,S371F,K417N,F486V,T376A,G339D,R408S,P681H,S375F,D405N,Q498R,S477N,E484A,V70del,P26del,D614G,L452R)	BA.4
hCoV-19/France/GES-IPP45648/2022	EPI_ISL_14198111	2022-07-11	Europe / France / Grand Est / Pannes	Human			Female	63	Outpatient		Original	Nasopharyngeal swab		BA.4.1	GRA	H69del,V3G,L24del,S373P,N969K,H655Y,V213G,G142D,A27S,Q954H,N501Y,P25del,T19I,N440K,N679K,N764K,Y505H,D796Y,T478K,S371F,K417N,F486V,T376A,G339D,R408S,P681H,S375F,D405N,Q498R,S477N,E484A,V70del,P26del,D614G,L452R)	BA.4
hCoV-19/France/PDL-IPP46392/2022	EPI_ISL_14198119	2022-07-18	Europe / France / Pays de la Loire / Chateaubriant	Human			Male	81	Outpatient		Original	Nasopharyngeal swab		BA.4.1	GRA	H69del,V3G,L24del,S373P,N969K,H655Y,V213G,G142D,A27S,Q954H,N501Y,P25del,T19I,N440K,N679K,N764K,Y505H,D796Y,T478K,Q218H,S371F,K417N,F486V,T376A,G339D,R408S,P681H,S375F,D405N,Q498R,S477N,E484A,V70del,P26del,D614G,L452R)	BA.4
hCoV-19/France/CVL-IPP46261/2022	EPI_ISL_14198115	2022-07-19	Europe / France / Centre-Val de Loire / Saint-Doulchard	Human			Male	77	Outpatient		Original	Nasopharyngeal swab		BA.4.1	GRA	H69del,V3G,L24del,S373P,N969K,H655Y,V213G,G142D,A27S,Q954H,N501Y,P25del,T19I,N440K,N679K,N764K,Y505H,D796Y,T478K,S371F,K417N,F486V,T376A,G339D,R408S,P681H,S375F,D405N,Q498R,S477N,E484A,V70del,P26del,D614G,L452R)	BA.4
hCoV-19/France/PDL-IPP45566/2022	EPI_ISL_14198107	2022-07-11	Europe / France / Pays de la Loire / Trelaze	Human			Male	39	Outpatient		Original	Nasopharyngeal swab		BA.4.1	GRA	H69del,V3G,L24del,S373P,N969K,H655Y,V213G,G142D,A27S,Q954H,N501Y,P25del,T19I,E619K,N440K,N679K,Y505H,R346I,D796Y,T478K,S371F,K417N,F486V,T376A,G339D,R408S,P681H,S375F,D405N,Q498R,S477N,E484A,V70del,P26del,D614G,L452R)	BA.4
hCoV-19/France/PDL-IPP45556/2022	EPI_ISL_14198106	2022-07-11	Europe / France / Pays de la Loire / Trelaze	Human			Female	38	Outpatient		Original	Nasopharyngeal swab		BA.4.1	GRA	V3G,L24del,S373P,N969K,H655Y,V213G,G142D,A27S,Q954H,N501Y,P25del,T19I,N440K,S71del,N679K,N764K,Y505H,D796Y,T478K,S371F,K417N,F486V,T376A,G339D,R408S,H69F,P681H,S375F,D405N,Q498R,G446S,S477N,E484A,V70del,P26del,D614G,L452R)	BA.4
hCoV-19/France/PDL-IPP45572/2022	EPI_ISL_14198108	2022-07-11	Europe / France / Pays de la Loire / Trelaze	Human			Male	25	Outpatient		Original	Nasopharyngeal swab		BA.4.1	GRA	H69del,V3G,L24del,S373P,N969K,H655Y,V213G,G142D,A27S,Q954H,N501Y,P25del,T19I,N440K,N679K,N764K,Y505H,D796Y,T478K,S371F,K417N,F486V,T376A,G339D,R408S,P681H,S375F,D405N,Q498R,S477N,E484A,V70del,P26del,D614G,L452R)	BA.4
hCoV-19/France/IDF-IPP46529/2022	EPI_ISL_14198104	2022-07-18	Europe / France / Ile-de-France / Malakoff	Human			Male	34	Outpatient		Original	Nasopharyngeal swab		BA.4	GRA	H69del,N658S,L24del,S373P,N969K,H655Y,V213G,G142D,A27S,Q954H,N501Y,P25del,T19I,H146Q,N440K,N679K,N764K,Y505H,D796Y,T478K,S371F,K417N,F486V,T376A,G339D,R408S,P681H,S375F,D405N,Q498R,S477N,E484A,V70del,P26del,D614G,L452R)	BA.4
hCoV-19/France/PDL-IPP45553/2022	EPI_ISL_14198105	2022-07-11	Europe / France / Pays de la Loire / Trelaze	Human			Female	15	Outpatient		Original	Nasopharyngeal swab		BA.4.1	GRA	V3G,L24del,S373P,N969K,H655Y,V213G,G142D,A27S,Q954H,N501Y,P25del,G446D,T19I,N440K,S71del,N679K,N764K,Y505H,D796Y,T478K,S371F,K417N,F486V,T376A,G339D,R408S,H69F,P681H,S375F,D405N,Q498R,S477N,E484A,V70del,P26del,D614G,L452R	BA.4
hCoV-19/France/HDF-IPP46475/2022	EPI_ISL_14198497	2022-07-18	Europe / France / Hauts-de-France / Henin Beaumont	Human			Male	21	Outpatient		Original	Nasopharyngeal swab		BA.5.2	GRA	H69del,L24del,S373P,N969K,H655Y,V213G,G142D,A27S,Q954H,N501Y,P25del,T19I,N440K,N679K,N764K,Y505H,D796Y,T478K,S371F,K417N,F486V,T376A,G339D,R408S,P681H,S375F,D405N,Q498R,S477N,E484A,V70del,P26del,D614G,L452R)	BA.5
hCoV-19/France/HDF-IPP46462/2022	EPI_ISL_14198494	2022-07-18	Europe / France / Hauts-de-France / Henin Beaumont	Human			Female	84	Outpatient		Original	Nasopharyngeal swab		BA.5.2.20	GRA	H69del,L24del,S373P,N969K,H655Y,V213G,G142D,A27S,Q954H,N501Y,P25del,T19I,N440K,N679K,N764K,Y505H,D796Y,T478K,S371F,K417N,F486V,T376A,G339D,R408S,P681H,S375F,D405N,Q498R,S477N,E484A,V70del,P26del,D614G,L452R)	BA.5
hCoV-19/France/HDF-IPP46465/2022	EPI_ISL_14198495	2022-07-18	Europe / France / Hauts-de-France / Henin Beaumont	Human			Male	24	Outpatient		Original	Nasopharyngeal swab		BA.5.2	GRA	H69del,L24del,S373P,N969K,H655Y,V213G,G142D,A27S,Q954H,N501Y,P25del,T19I,N440K,N679K,N764K,Y505H,D796Y,T478K,S371F,K417N,F486V,T376A,G339D,R408S,P681H,S375F,D405N,Q498R,S477N,E484A,V70del,P26del,D614G,L452R)	BA.5
hCoV-19/France/HDF-IPP46474/2022	EPI_ISL_14198496	2022-07-18	Europe / France / Hauts-de-France / Henin Beaumont	Human			Male	87	Outpatient		Original	Nasopharyngeal swab		BA.5.2.20	GRA	H69del,L24del,S373P,N969K,H655Y,V213G,G142D,A27S,Q954H,N501Y,P25del,T19I,N440K,N679K,N764K,Y505H,D796Y,T478K,S371F,K417N,F486V,T376A,G339D,R408S,P681H,S375F,D405N,Q498R,S477N,E484A,V70del,P26del,D614G,L452R)	BA.5
hCoV-19/France/HDF-IPP46482/2022	EPI_ISL_14198499	2022-07-18	Europe / France / Hauts-de-France / Henin Beaumont	Human			Female	68	Outpatient		Original	Nasopharyngeal swab		BA.5.2	GRA	H69del,L24del,S373P,N969K,H655Y,V213G,G142D,A27S,Q954H,N501Y,P25del,T19I,N440K,N679K,Y505H,D796Y,T478K,S371F,K417N,F486V,T376A,G339D,R408S,P681H,S375F,D405N,Q498R,S477N,E484A,V70del,P26del,D614G,L452R)	BA.5
hCoV-19/France/HDF-IPP46476/2022	EPI_ISL_14198498	2022-07-18	Europe / France / Hauts-de-France / Henin Beaumont	Human			Female	53	Outpatient		Original	Nasopharyngeal swab		BA.5.2	GRA	H69del,L24del,S373P,N969K,H655Y,V213G,G142D,A27S,Q954H,N501Y,P25del,T19I,N440K,N679K,N764K,Y505H,D796Y,T478K,S371F,K417N,F486V,T376A,G339D,R408S,P681H,S375F,D405N,Q498R,S477N,E484A,V70del,P26del,D614G,L452R)	BA.5
hCoV-19/France/HDF-IPP46543/2022	EPI_ISL_14198403	2022-07-18	Europe / France / Hauts-de-France / Tourcoing	Human			Male	55	Outpatient		Original	Nasopharyngeal swab		BA.5.1	GRA	H69del,L24del,S373P,N969K,H655Y,V213G,G142D,A27S,Q954H,N501Y,P25del,T19I,N440K,N679K,N764K,Y505H,D796Y,T478K,S371F,K417N,F486V,T376A,G339D,R408S,P681H,S375F,D405N,Q498R,S477N,E484A,V70del,P26del,D614G,L452R)	BA.5
hCoV-19/France/HDF-IPP46546/2022	EPI_ISL_14198404	2022-07-18	Europe / France / Hauts-de-France / Tourcoing	Human			Male	10	Outpatient		Original	Nasopharyngeal swab		BA.5.1.22	GRA	H69del,L24del,S373P,N969K,H655Y,V213G,G142D,A27S,Q954H,N501Y,P25del,T19I,N440K,N679K,N764K,Y505H,D796Y,T478K,S371F,K417N,F486V,T376A,G339D,R408S,P681H,S375F,D405N,Q498R,S477N,E484A,V70del,P26del,D614G,L452R)	BA.5
hCoV-19/France/HDF-IPP46550/2022	EPI_ISL_14198405	2022-07-18	Europe / France / Hauts-de-France / Tourcoing	Human			Male	49	Outpatient		Original	Nasopharyngeal swab		BA.5.1	GRA	H69del,L24del,S373P,N969K,H655Y,V213G,G142D,A27S,Q954H,N501Y,P25del,T19I,N440K,N679K,N764K,Y505H,D796Y,T478K,S371F,K417N,F486V,T376A,G339D,R408S,P681H,S375F,D405N,Q498R,S477N,E484A,V70del,P26del,D614G,L452R	BA.5
hCoV-19/France/CVL-IPP46562/2022	EPI_ISL_14198406	2022-07-19	Europe / France / Centre-Val de Loire / Luisant	Human			Male	57	Outpatient		Original	Nasopharyngeal swab		BA.5.1	GRA	H69del,L24del,S373P,N969K,H655Y,V213G,G142D,A27S,Q954H,N501Y,P25del,T19I,N440K,N679K,N764K,Y505H,D796Y,T478K,S371F,K417N,F486V,T376A,G339D,R408S,P681H,S375F,D405N,Q498R,D215H,S477N,E484A,V70del,P26del,D614G,L452R)	BA.5
hCoV-19/France/HDF-IPP46486/2022	EPI_ISL_14198409	2022-07-18	Europe / France / Hauts-de-France / Henin Beaumont	Human			Female	53	Outpatient		Original	Nasopharyngeal swab		BA.5.1	GRA	H69del,L24del,S373P,N969K,H655Y,V213G,G142D,A27S,Q954H,N501Y,P25del,T19I,N440K,N679K,N764K,Y505H,D796Y,T478K,S371F,K417N,F486V,T376A,G339D,R408S,P681H,S375F,D405N,Q498R,S477N,E484A,V70del,P26del,D614G,L452R)	BA.5
hCoV-19/France/PDL-IPP46071/2022	EPI_ISL_14198407	2022-07-18	Europe / France / Pays de la Loire / Laval	Human			Female	27	Outpatient		Original	Nasopharyngeal swab		BA.5.1.2	GRA	H69del,L24del,S373P,N969K,H655Y,V213G,G142D,A27S,Q954H,N501Y,P25del,T19I,N440K,N679K,N764K,Y505H,D796Y,T478K,S371F,K417N,F486V,T376A,G339D,R408S,P681H,S375F,D405N,Q498R,S477N,E484A,V70del,P26del,D614G,L452R)	BA.5
hCoV-19/France/BRE-IPP46524/2022	EPI_ISL_14198400	2022-07-18	Europe / France / Bretagne / Vannes	Human			Male	80	Outpatient		Original	Nasopharyngeal swab		BA.5.1	GRA	H69del,L24del,S373P,N969K,H655Y,V213G,G142D,A27S,Q954H,N501Y,P25del,T19I,N440K,N679K,N764K,Y505H,D796Y,T478K,S371F,K417N,F486V,T376A,G339D,R408S,P681H,S375F,D405N,Q498R,S477N,E484A,V70del,P26del,D614G,L452R)	BA.5
hCoV-19/France/IDF-IPP46538/2022	EPI_ISL_14198401	2022-07-18	Europe / France / Ile-de-France / Malakoff	Human			Male	25	Outpatient		Original	Nasopharyngeal swab		BA.5.1	GRA	H69del,L24del,S373P,N969K,H655Y,V213G,G142D,A27S,Q954H,N501Y,P25del,T19I,N440K,N679K,N764K,Y505H,D796Y,T478K,S371F,K417N,F486V,T376A,G339D,R408S,P681H,S375F,D405N,Q498R,S477N,E484A,V70del,P26del,D614G,L452R)	BA.5
hCoV-19/France/HDF-IPP46104/2022	EPI_ISL_14198444	2022-07-18	Europe / France / Hauts-de-France / Soissons	Human			Male	50	Outpatient		Original	Nasopharyngeal swab		BA.5.2	GRA	H69del,L24del,S373P,N969K,H655Y,V213G,G142D,A27S,Q954H,N501Y,P25del,T19I,N440K,N679K,N764K,Y505H,D796Y,T478K,S371F,K417N,F486V,T376A,G339D,R408S,P681H,S375F,D405N,Q498R,S477N,E484A,V70del,P26del,D614G,L452R)	BA.5
hCoV-19/France/HDF-IPP46101/2022	EPI_ISL_14198443	2022-07-18	Europe / France / Hauts-de-France / Soissons	Human			Male	36	Outpatient		Original	Nasopharyngeal swab		BA.5.2	GRA	H69del,L24del,S373P,N969K,H655Y,V213G,G142D,A27S,Q954H,N501Y,P25del,T19I,N440K,N679K,N764K,Y505H,D796Y,T478K,S371F,K417N,F486V,T376A,G339D,R408S,P681H,S375F,D405N,Q498R,S477N,E484A,V70del,P26del,D614G,L452R)	BA.5
hCoV-19/France/PDL-IPP46114/2022	EPI_ISL_14198446	2022-07-18	Europe / France / Pays de la Loire / Challans	Human			Female	43	Outpatient		Original	Nasopharyngeal swab		BA.5.2	GRA	H69del,L24del,S373P,N969K,H655Y,V213G,G142D,A27S,Q954H,N501Y,P25del,T19I,N440K,N679K,N764K,Y505H,D796Y,T478K,Q218L,S371F,K417N,F486V,T376A,G339D,R408S,P681H,S375F,D405N,Q498R,S477N,E484A,V70del,P26del,D614G,L452R)	BA.5
hCoV-19/France/HDF-IPP46105/2022	EPI_ISL_14198445	2022-07-18	Europe / France / Hauts-de-France / Soissons	Human			Female	69	Outpatient		Original	Nasopharyngeal swab		BA.5.2	GRA	H69del,L24del,S373P,N969K,H655Y,V213G,G142D,A27S,Q954H,N501Y,P25del,T19I,N440K,N679K,N764K,Y505H,D796Y,T478K,S371F,K417N,F486V,T376A,G339D,R408S,P681H,S375F,D405N,Q498R,S477N,E484A,V70del,P26del,D614G,L452R)	BA.5
hCoV-19/France/PDL-IPP46061/2022	EPI_ISL_14198439	2022-07-18	Europe / France / Pays de la Loire / Laval	Human			Female	39	Outpatient		Original	Nasopharyngeal swab		BA.5.2	GRA	H69del,L24del,S373P,N969K,H655Y,V213G,G142D,A27S,Q954H,N501Y,P25del,T19I,N440K,N679K,N764K,Y505H,D796Y,T478K,S371F,K417N,F486V,T376A,G339D,R408S,P681H,S375F,D405N,Q498R,S477N,E484A,V70del,P26del,D614G,L452R)	BA.5
hCoV-19/France/PDL-IPP45642/2022	EPI_ISL_14198426	2022-07-11	Europe / France / Pays de la Loire / Chateaubriant	Human			Male	63	Outpatient		Original	Nasopharyngeal swab		BA.5.2.20	GRA	H69del,L24del,S373P,N969K,H655Y,V213G,G142D,A27S,Q954H,N501Y,P25del,T19I,N440K,N679K,N764K,Y505H,D796Y,T478K,S371F,K417N,F486V,T376A,G339D,R408S,P681H,S375F,D405N,Q498R,S477N,E484A,V70del,P26del,D614G,L452R)	BA.5
hCoV-19/France/PDL-IPP45641/2022	EPI_ISL_14198425	2022-07-11	Europe / France / Pays de la Loire / Chateaubriant	Human			Male	10	Outpatient		Original	Nasopharyngeal swab		BA.5.2.20	GRA	H69del,L24del,S373P,N969K,H655Y,V213G,G142D,A27S,Q954H,N501Y,P25del,T19I,N440K,N679K,N764K,Y505H,D796Y,T478K,S371F,K417N,F486V,T376A,G339D,R408S,P681H,S375F,D405N,Q498R,S477N,E484A,V70del,P26del,D614G,L452R)	BA.5
hCoV-19/France/GES-IPP45671/2022	EPI_ISL_14198428	2022-07-11	Europe / France / Grand Est / Pannes	Human			Female	11	Outpatient		Original	Nasopharyngeal swab		BA.5.2	GRA	H69del,L24del,S373P,N969K,H655Y,V213G,G142D,A27S,Q954H,N501Y,P25del,T19I,N440K,N679K,N764K,Y505H,D796Y,T478K,S371F,K417N,F486V,T376A,G339D,R408S,P681H,S375F,D405N,Q498R,S477N,E484A,V70del,P26del,D614G,L452R)	BA.5
hCoV-19/France/GES-IPP45663/2022	EPI_ISL_14198427	2022-07-11	Europe / France / Grand Est / Pannes	Human			Female	64	Outpatient		Original	Nasopharyngeal swab		BA.5.2	GRA	H69del,L24del,S373P,N969K,H655Y,V213G,G142D,A27S,Q954H,N501Y,P25del,T19I,N440K,N679K,N764K,Y505H,D796Y,T478K,S371F,K417N,F486V,T376A,G339D,R408S,P681H,S375F,D405N,Q498R,S477N,E484A,V70del,P26del,D614G,L452R)	BA.5
hCoV-19/France/PDL-IPP45624/2022	EPI_ISL_14198422	2022-07-11	Europe / France / Pays de la Loire / Chateaubriant	Human			Male	58	Outpatient		Original	Nasopharyngeal swab		BA.5.2.1	GRA	H69del,L24del,S373P,N969K,H655Y,V213G,G142D,A27S,Q954H,N501Y,P25del,T19I,N440K,N679K,N764K,Y505H,D796Y,T478K,S371F,K417N,F486V,T376A,G339D,R408S,P681H,S375F,D405N,Q498R,S477N,E484A,V70del,P26del,D614G,L452R)	BA.5
hCoV-19/France/PDL-IPP45620/2022	EPI_ISL_14198421	2022-07-11	Europe / France / Pays de la Loire / Chateaubriant	Human			Male	64	Outpatient		Original	Nasopharyngeal swab		BA.5.2	GRA	H69del,L24del,S373P,N969K,H655Y,V213G,G142D,A27S,Q954H,N501Y,P25del,T19I,N440K,N679K,N764K,Y505H,D796Y,T478K,S371F,K417N,F486V,T376A,G339D,R408S,P681H,S375F,D405N,Q498R,S477N,E484A,V70del,P26del,D614G,L452R)	BA.5
hCoV-19/France/PDL-IPP45602/2022	EPI_ISL_14198420	2022-07-11	Europe / France / Pays de la Loire / Chateaubriant	Human			Male	75	Outpatient		Original	Nasopharyngeal swab		BA.5.2	GRA	H69del,L24del,S373P,N969K,H655Y,V213G,G142D,A27S,Q954H,N501Y,P25del,T19I,N440K,N679K,N764K,Y505H,D796Y,T478K,S371F,K417N,F486V,T376A,G339D,R408S,P681H,S375F,D405N,Q498R,S477N,E484A,V70del,P26del,D614G,L452R)	BA.5
hCoV-19/France/PDL-IPP45629/2022	EPI_ISL_14198423	2022-07-11	Europe / France / Pays de la Loire / Chateaubriant	Human			Female	52	Outpatient		Original	Nasopharyngeal swab		BA.5.2	GRA	H69del,L24del,S373P,N969K,H655Y,V213G,G142D,A27S,Q954H,N501Y,P25del,T19I,N440K,N679K,N764K,Y505H,D796Y,T478K,S371F,K417N,F486V,T376A,G339D,R408S,P681H,S375F,D405N,Q498R,S477N,E484A,V70del,P26del,D614G,L452R)	BA.5
hCoV-19/France/PDL-IPP45640/2022	EPI_ISL_14198424	2022-07-11	Europe / France / Pays de la Loire / Chateaubriant	Human			Male	16	Outpatient		Original	Nasopharyngeal swab		BA.5.2.20	GRA	H69del,L24del,S373P,N969K,H655Y,V213G,G142D,A27S,Q954H,N501Y,P25del,T19I,N440K,N679K,N764K,Y505H,D796Y,T478K,S371F,K417N,F486V,T376A,G339D,R408S,P681H,S375F,D405N,Q498R,S477N,E484A,V70del,P26del,D614G,L452R)	BA.5
hCoV-19/France/PDL-IPP45565/2022	EPI_ISL_14198415	2022-07-11	Europe / France / Pays de la Loire / Trelaze	Human			Female	47	Outpatient		Original	Nasopharyngeal swab		BA.5.2	GRA	H69del,L24del,S373P,N969K,H655Y,V213G,G142D,A27S,Q954H,N501Y,P25del,T19I,N440K,N679K,N764K,Y505H,D796Y,T478K,S371F,K417N,F486V,T376A,G339D,R408S,P681H,S375F,D405N,Q498R,S477N,E484A,V70del,P26del,D614G,L452R)	BA.5
hCoV-19/France/IDF-IPP45585/2022	EPI_ISL_14198417	2022-07-11	Europe / France / Ile-de-France / Suresnes	Human			Male	102	Outpatient		Original	Nasopharyngeal swab		BA.5.2	GRA	H69del,L24del,S373P,N969K,H655Y,V213G,G142D,A27S,Q954H,N501Y,P25del,T19I,N440K,N679K,N764K,Y505H,D796Y,T478K,S371F,K417N,F486V,T376A,G339D,R408S,P681H,S375F,D405N,Q498R,S477N,E484A,V70del,P26del,D614G,L452R)	BA.5
hCoV-19/France/PDL-IPP45537/2022	EPI_ISL_14198414	2022-07-11	Europe / France / Pays de la Loire / Trelaze	Human			Male	50	Outpatient		Original	Nasopharyngeal swab		BA.5.2.20	GRA	H69del,L24del,S373P,N969K,H655Y,V213G,G142D,A27S,Q954H,N501Y,P25del,T19I,N440K,N679K,N764K,Y505H,D796Y,T478K,S371F,K417N,F486V,T376A,G339D,R408S,P681H,S375F,D405N,Q498R,S477N,E484A,V70del,P26del,D614G,L452R)	BA.5
hCoV-19/France/PDL-IPP45567/2022	EPI_ISL_14198416	2022-07-11	Europe / France / Pays de la Loire / Trelaze	Human			Male	34	Outpatient		Original	Nasopharyngeal swab		BA.5.2	GRA	H69del,L24del,S373P,N969K,H655Y,V213G,G142D,A27S,Q954H,N501Y,P25del,T19I,N440K,N679K,N764K,Y505H,D796Y,T478K,S371F,K417N,F486V,T376A,G339D,R408S,P681H,S375F,D405N,Q498R,S477N,E484A,V70del,P26del,D614G,L452R)	BA.5
hCoV-19/France/IDF-IPP45587/2022	EPI_ISL_14198419	2022-07-11	Europe / France / Ile-de-France / Suresnes	Human			Male	95	Outpatient		Original	Nasopharyngeal swab		BA.5.2	GRA	H69del,L24del,S373P,N969K,H655Y,V213G,G142D,A27S,Q954H,N501Y,P25del,T19I,N440K,N679K,N764K,Y505H,D796Y,T478K,S371F,K417N,F486V,T376A,G339D,R408S,P681H,S375F,D405N,Q498R,S477N,E484A,V70del,P26del,D614G,L452R)	BA.5
hCoV-19/France/IDF-IPP45586/2022	EPI_ISL_14198418	2022-07-11	Europe / France / Ile-de-France / Suresnes	Human			Female	98	Outpatient		Original	Nasopharyngeal swab		BA.5.2	GRA	H69del,L24del,S373P,N969K,H655Y,V213G,G142D,A27S,Q954H,N501Y,P25del,T19I,N440K,N679K,N764K,Y505H,D796Y,T478K,S371F,K417N,F486V,T376A,G339D,R408S,P681H,S375F,D405N,Q498R,S477N,E484A,V70del,P26del,D614G,L452R)	BA.5
hCoV-19/France/IDF-IPP46446/2022	EPI_ISL_14198411	2022-07-18	Europe / France / Ile-de-France / Lisses	Human			Male	10	Outpatient		Original	Nasopharyngeal swab		BA.5.1.3	GRA	H69del,L24del,V289I,S373P,N969K,H655Y,V213G,G142D,A27S,Q954H,N501Y,P25del,T19I,N440K,N679K,N764K,Y505H,D796Y,T478K,S371F,K417N,F486V,T376A,G339D,R408S,P681H,S375F,D405N,Q498R,S477N,E484A,V70del,P26del,D614G,L452R)	BA.5
hCoV-19/France/HDF-IPP46479/2022	EPI_ISL_14198412	2022-07-18	Europe / France / Hauts-de-France / Henin Beaumont	Human			Male	23	Outpatient		Original	Nasopharyngeal swab		BA.5.1.3	GRA	H69del,L24del,V289I,S373P,N969K,H655Y,V213G,G142D,A27S,Q954H,N501Y,P25del,T19I,N440K,N679K,N764K,Y505H,D796Y,T478K,S371F,K417N,F486V,T376A,G339D,R408S,P681H,S375F,D405N,Q498R,S477N,E484A,V70del,P26del,D614G,L452R)	BA.5
hCoV-19/France/PDL-IPP45536/2022	EPI_ISL_14198413	2022-07-11	Europe / France / Pays de la Loire / Trelaze	Human			Male	57	Outpatient		Original	Nasopharyngeal swab		BA.5.2	GRA	H69del,L24del,S373P,N969K,H655Y,V213G,G142D,A27S,Q954H,N501Y,P25del,T19I,N440K,N679K,N764K,Y505H,D796Y,T478K,S371F,K417N,F486V,T376A,G339D,R408S,P681H,S375F,D405N,Q498R,S477N,E484A,V70del,P26del,D614G,L452R)	BA.5
hCoV-19/France/BRE-IPP46511/2022	EPI_ISL_14198410	2022-07-18	Europe / France / Bretagne / Vannes	Human			Female	62	Outpatient		Original	Nasopharyngeal swab		BA.5.1.2	GRA	H69del,L24del,S373P,N969K,H655Y,V213G,G142D,A27S,Q954H,N501Y,P25del,T19I,N440K,N679K,N764K,Y505H,D796Y,T478K,S371F,K417N,F486V,T376A,G339D,R408S,P681H,S375F,D405N,Q498R,S477N,E484A,V70del,P26del,D614G,A1226S,L452R)	BA.5
hCoV-19/France/IDF-IPP46452/2022	EPI_ISL_14198492	2022-07-18	Europe / France / Ile-de-France / Lisses	Human			Male	47	Outpatient		Original	Nasopharyngeal swab		BA.5.2.20	GRA	H69del,L24del,S373P,N969K,H655Y,V213G,G142D,A27S,Q954H,N501Y,P25del,T19I,N440K,N679K,N764K,Y505H,D796Y,T478K,S371F,K417N,F486V,T376A,G339D,R408S,P681H,S375F,D405N,Q498R,S477N,E484A,V70del,P26del,D614G,L452R)	BA.5
hCoV-19/France/IDF-IPP46440/2022	EPI_ISL_14198490	2022-07-18	Europe / France / Ile-de-France / Lisses	Human			Male	35	Outpatient		Original	Nasopharyngeal swab		BA.5.2	GRA	H69del,L24del,S373P,N969K,H655Y,V213G,G142D,A27S,Q954H,N501Y,P25del,T19I,N440K,N679K,N764K,Y505H,D796Y,T478K,S371F,K417N,F486V,T376A,G339D,R408S,P681H,S375F,D405N,Q498R,S477N,E484A,V70del,P26del,D614G,L452R)	BA.5
hCoV-19/France/HDF-IPP46460/2022	EPI_ISL_14198493	2022-07-18	Europe / France / Hauts-de-France / Henin Beaumont	Human			Female	43	Outpatient		Original	Nasopharyngeal swab		BA.5.2	GRA	H69del,L24del,S373P,N969K,H655Y,V213G,G142D,A27S,Q954H,N501Y,P25del,T19I,N440K,N679K,Y505H,D796Y,T478K,S371F,K417N,F486V,T376A,G339D,R408S,P681H,S375F,D405N,Q498R,S477N,E484A,V70del,P26del,D614G,L452R)	BA.5
hCoV-19/France/IDF-IPP46449/2022	EPI_ISL_14198491	2022-07-18	Europe / France / Ile-de-France / Lisses	Human			Female	31	Outpatient		Original	Nasopharyngeal swab		BA.5.2	GRA	H69del,L24del,S373P,N969K,H655Y,V213G,G142D,A27S,Q954H,N501Y,P25del,T19I,N440K,N679K,N764K,Y505H,D796Y,T478K,S371F,K417N,F486V,T376A,G339D,R408S,P681H,S375F,D405N,Q498R,S477N,E484A,V70del,P26del,D614G,L452R	BA.5
hCoV-19/France/PDL-IPP46389/2022	EPI_ISL_14198483	2022-07-18	Europe / France / Pays de la Loire / Chateaubriant	Human			Male	13	Outpatient		Original	Nasopharyngeal swab		BA.5.2	GRA	H69del,L24del,S373P,N969K,H655Y,V213G,G142D,A27S,Q954H,N501Y,P25del,T19I,N440K,N679K,N764K,Y505H,D796Y,T478K,S371F,K417N,F486V,T376A,G339D,R408S,P681H,S375F,D405N,Q498R,S477N,E484A,V70del,P26del,D614G,L452R)	BA.5
hCoV-19/France/IDF-IPP46435/2022	EPI_ISL_14198489	2022-07-18	Europe / France / Ile-de-France / Lisses	Human			Male	50	Outpatient		Original	Nasopharyngeal swab		BA.5.2	GRA	H69del,L24del,S373P,N969K,H655Y,V213G,G142D,A27S,Q954H,N501Y,P25del,T19I,N440K,N679K,N764K,Y505H,D796Y,T478K,S371F,K417N,F486V,T376A,G339D,R408S,P681H,S375F,D405N,Q498R,S477N,E484A,V70del,P26del,D614G,L452R)	BA.5
hCoV-19/France/IDF-IPP46324/2022	EPI_ISL_14198473	2022-07-18	Europe / France / Ile-de-France / Neuilly-Sur-Seine	Human			Female	67	Outpatient		Original	Nasopharyngeal swab		BA.5.2	GRA	H69del,L24del,S373P,N969K,H655Y,V213G,G142D,A27S,Q954H,N501Y,P25del,T19I,N440K,N679K,N764K,Y505H,D796Y,T478K,S371F,K417N,F486V,T376A,G339D,R408S,P681H,G261R,S375F,D405N,Q498R,S477N,E484A,V70del,P26del,D614G,L452R)	BA.5
hCoV-19/France/PDL-IPP46377/2022	EPI_ISL_14198480	2022-07-18	Europe / France / Pays de la Loire / Chateaubriant	Human			Male	21	Outpatient		Original	Nasopharyngeal swab		BA.5.2	GRA	H69del,L24del,S373P,N969K,H655Y,V213G,G142D,A27S,Q954H,N501Y,P25del,T19I,N440K,N679K,N764K,Y505H,D796Y,T478K,S371F,K417N,F486V,T376A,G339D,R408S,P681H,S375F,D405N,Q498R,S477N,E484A,V70del,P26del,D614G,L452R)	BA.5
hCoV-19/France/PDL-IPP46388/2022	EPI_ISL_14198482	2022-07-18	Europe / France / Pays de la Loire / Chateaubriant	Human			Female	23	Outpatient		Original	Nasopharyngeal swab		BA.5.2	GRA	H69del,L24del,S373P,N969K,H655Y,V213G,G142D,A27S,Q954H,N501Y,P25del,T19I,N440K,N679K,N764K,Y505H,D796Y,T478K,S371F,K417N,F486V,T376A,G339D,R408S,P681H,S375F,D405N,Q498R,S477N,E484A,V70del,P26del,D614G,L452R)	BA.5
hCoV-19/France/PDL-IPP46378/2022	EPI_ISL_14198481	2022-07-18	Europe / France / Pays de la Loire / Chateaubriant	Human			Male	25	Outpatient		Original	Nasopharyngeal swab		BA.5.2	GRA	H69del,L24del,S373P,N969K,H655Y,V213G,G142D,A27S,Q954H,N501Y,P25del,T19I,N440K,N679K,N764K,Y505H,D796Y,T478K,S371F,K417N,F486V,T376A,G339D,R408S,P681H,S375F,D405N,Q498R,S477N,E484A,V70del,P26del,D614G,L452R)	BA.5
hCoV-19/France/IDF-IPP46332/2022	EPI_ISL_14198474	2022-07-18	Europe / France / Ile-de-France / Neuilly-Sur-Seine	Human			Female	41	Outpatient		Original	Nasopharyngeal swab		BA.5.2	GRA	Q954Y,H69del,L24del,S373P,N969K,H655Y,V213G,G142D,A27S,N501Y,P25del,T19L,N440K,N679K,N764K,Y505H,D796Y,T478K,S371F,K417N,F486V,T376A,G339D,R408S,P681H,S375F,D405N,Q498R,G446S,S477N,E484A,V70del,P26del,D614G,L452R)	BA.5
hCoV-19/France/IDF-IPP46341/2022	EPI_ISL_14198477	2022-07-18	Europe / France / Ile-de-France / Neuilly-Sur-Seine	Human			Female	60	Outpatient		Original	Nasopharyngeal swab		BA.5.2	GRA	H69del,L24del,S373P,N969K,H655Y,V213G,G142D,A27S,Q954H,N501Y,P25del,T19I,N440K,N679K,N764K,Y505H,D796Y,T478K,S371F,K417N,F486V,T376A,G339D,R408S,P681H,S375F,D405N,Q498R,S477N,E484A,V70del,P26del,D614G,L452R)	BA.5
hCoV-19/France/IDF-IPP46335/2022	EPI_ISL_14198475	2022-07-18	Europe / France / Ile-de-France / Neuilly-Sur-Seine	Human			Female	31	Outpatient		Original	Nasopharyngeal swab		BA.5.2	GRA	H69del,L24del,S373P,N969K,H655Y,V213G,G142D,A27S,Q954H,N501Y,P25del,T19I,N440K,N679K,N764K,Y505H,D796Y,T478K,S371F,K417N,F486V,T376A,G339D,R408S,P681H,S375F,D405N,Q498R,S477N,E484A,V70del,P26del,D614G,L452R)	BA.5
hCoV-19/France/IDF-IPP46344/2022	EPI_ISL_14198478	2022-07-18	Europe / France / Ile-de-France / Neuilly-Sur-Seine	Human			Male	46	Outpatient		Original	Nasopharyngeal swab		BA.5.2.26	GRA	H69del,L24del,S373P,N969K,H655Y,V213G,G142D,A27S,Q954H,N501Y,P25del,T19I,N440K,N679K,N764K,Y505H,D796Y,T478K,S371F,K417N,F486V,T376A,G339D,R408S,P681H,S375F,D405N,Q498R,S477N,E484A,V70del,P26del,D614G,L452R)	BA.5
hCoV-19/France/IDF-IPP46338/2022	EPI_ISL_14198476	2022-07-18	Europe / France / Ile-de-France / Neuilly-Sur-Seine	Human			Female	49	Outpatient		Original	Nasopharyngeal swab		BA.5.2.26	GRA	H69del,L24del,S373P,N969K,H655Y,V213G,G142D,A27S,Q954H,N501Y,P25del,T19I,N440K,N679K,N764K,Y505H,D796Y,T478K,S371F,K417N,F486V,T376A,G339D,R408S,P681H,S375F,D405N,Q498R,S477N,E484A,V70del,P26del,D614G,L452R)	BA.5
hCoV-19/France/PDL-IPP46357/2022	EPI_ISL_14198479	2022-07-18	Europe / France / Pays de la Loire / Chateaubriant	Human			Female	50	Outpatient		Original	Nasopharyngeal swab		BA.5.2	GRA	H69del,L24del,S373P,N969K,H655Y,V213G,G142D,A27S,Q954H,N501Y,P25del,T19I,N440K,N679K,N764K,Y505H,D796Y,T478K,S371F,K417N,F486V,T376A,G339D,R408S,P681H,S375F,D405N,Q498R,S477N,E484A,V70del,P26del,D614G,L452R)	BA.5
hCoV-19/France/CVL-IPP46263/2022	EPI_ISL_14198463	2022-07-19	Europe / France / Centre-Val de Loire / Saint-Doulchard	Human			Female	62	Outpatient		Original	Nasopharyngeal swab		BA.5.2	GRA	H69del,L24del,S373P,N969K,H655Y,V213G,G142D,A27S,Q954H,N501Y,P25del,T19I,N440K,N679K,N764K,Y505H,D796Y,T478K,S371F,K417N,F486V,T376A,G339D,R408S,P681H,S375F,D405N,Q498R,S477N,E484A,V70del,P26del,D614G,L452R	BA.5
hCoV-19/France/CVL-IPP46266/2022	EPI_ISL_14198464	2022-07-19	Europe / France / Centre-Val de Loire / Saint-Doulchard	Human			Female	40	Outpatient		Original	Nasopharyngeal swab		BA.5.2	GRA	H69del,L24del,S373P,N969K,H655Y,V213G,G142D,A27S,Q954H,N501Y,P25del,T19I,N440K,S50A,N679K,N764K,Y505H,D796Y,T478K,C1243F,S371F,K417N,F486V,T376A,G339D,R408S,P681H,S375F,D405N,Q498R,S477N,E484A,V70del,P26del,D614G,L452R)	BA.5
hCoV-19/France/HDF-IPP46274/2022	EPI_ISL_14198466	2022-07-18	Europe / France / Hauts-de-France / Denain	Human			Male	46	Outpatient		Original	Nasopharyngeal swab		BA.5.2.20	GRA	H69del,L24del,S373P,N969K,H655Y,V213G,G142D,A27S,Q954H,N501Y,P25del,T19I,N440K,N679K,N764K,Y505H,D796Y,T478K,S371F,K417N,F486V,T376A,G339D,R408S,P681H,S375F,D405N,Q498R,S477N,E484A,V70del,P26del,D614G,L452R)	BA.5
hCoV-19/France/HDF-IPP46279/2022	EPI_ISL_14198467	2022-07-18	Europe / France / Hauts-de-France / Denain	Human			Female	36	Outpatient		Original	Nasopharyngeal swab		BA.5.2	GRA	H69del,L24del,S373P,N969K,H655Y,V213G,G142D,A27S,Q954H,N501Y,P25del,T19I,N440K,N679K,N764K,Y505H,D796Y,T478K,S371F,K417N,F486V,T376A,G339D,R408S,P681H,S375F,D405N,Q498R,S477N,E484A,V70del,P26del,D614G,L452R)	BA.5
hCoV-19/France/HDF-IPP46287/2022	EPI_ISL_14198468	2022-07-18	Europe / France / Hauts-de-France / Denain	Human			Male	58	Outpatient		Original	Nasopharyngeal swab		BA.5.2	GRA	H69del,L24del,S373P,N969K,H655Y,V213G,G142D,A27S,Q954H,N501Y,P25del,T19I,N440K,N679K,N764K,Y505H,D796Y,T478K,S371F,K417N,F486V,T376A,G339D,R408S,P681H,S375F,D405N,Q498R,S477N,E484A,V70del,P26del,D614G,L452R)	BA.5
hCoV-19/France/HDF-IPP46271/2022	EPI_ISL_14198465	2022-07-18	Europe / France / Hauts-de-France / Denain	Human			Female	51	Outpatient		Original	Nasopharyngeal swab		BA.5.2	GRA	H69del,L24del,S373P,N969K,H655Y,V213G,G142D,A27S,Q954H,N501Y,P25del,T19I,N440K,N679K,N764K,Y505H,D796Y,T478K,S371F,K417N,F486V,T376A,G339D,R408S,P681H,S375F,D405N,Q498R,S477N,E484A,V70del,P26del,D614G,L452R)	BA.5
hCoV-19/France/IDF-IPP46215/2022	EPI_ISL_14198458	2022-07-18	Europe / France / Ile-de-France / Le Chesnay	Human			Male	38	Outpatient		Original	Nasopharyngeal swab		BA.5.2	GRA	H69del,L24del,S373P,N969K,H655Y,V213G,G142D,A27S,Q954H,N501Y,P25del,T19I,N440K,N679K,N764K,Y505H,D796Y,T478K,S371F,K417N,F486V,T376A,G339D,R408S,P681H,S375F,D405N,Q498R,S477N,E484A,V70del,P26del,D614G,L452R)	BA.5
hCoV-19/France/IDF-IPP46218/2022	EPI_ISL_14198459	2022-07-18	Europe / France / Ile-de-France / Le Chesnay	Human			Female	98	Outpatient		Original	Nasopharyngeal swab		BA.5.2	GRA	H69del,L24del,S373P,N969K,H655Y,V213G,G142D,A27S,Q954H,N501Y,P25del,T19L,N440K,N679K,N764K,Y505H,D796Y,T478K,S371F,K417N,F486V,T376A,G339D,R408S,P681H,S375F,D405N,Q498R,S477N,E484A,V70del,P26del,D614G,L452R)	BA.5
hCoV-19/France/IDF-IPP46220/2022	EPI_ISL_14198460	2022-07-18	Europe / France / Ile-de-France / Le Chesnay	Human			Female	96	Outpatient		Original	Nasopharyngeal swab		BA.5.2	GRA	H69del,L24del,S373P,N969K,H655Y,V213G,G142D,A27S,Q954H,N501Y,P25del,T19I,N440K,N679K,N764K,Y505H,D796Y,T478K,S371F,K417N,F486V,T376A,R634H,G339D,R408S,P681H,S375F,D405N,Q498R,S477N,E484A,V70del,P26del,D614G,L452R)	BA.5
hCoV-19/France/BRE-IPP46172/2022	EPI_ISL_14198453	2022-07-18	Europe / France / Bretagne / Melesse	Human			Male	44	Outpatient		Original	Nasopharyngeal swab		BA.5.2	GRA	H69del,L24del,S373P,N969K,H655Y,V213G,G142D,A27S,Q954H,N501Y,P25del,T19I,N440K,N679K,N764K,Y505H,D796Y,T478K,S371F,K417N,F486V,T376A,G339D,R408S,P681H,S375F,D405N,Q498R,S477N,E484A,V70del,P26del,D614G,L452R)	BA.5
hCoV-19/France/CVL-IPP46201/2022	EPI_ISL_14198456	2022-07-18	Europe / France / Centre-Val de Loire / Vierzon	Human			Female	44	Outpatient		Original	Nasopharyngeal swab		BA.5.2.21	GRA	H69del,L24del,S373P,N969K,H655Y,Q954H,N501Y,P25del,T19I,F486V,R408S,S375F,Q498R,E484A,P26del,D614G,V213G,G142D,A27S,N440K,N679K,N764K,Y505H,D796Y,T478K,S371F,K417N,T376A,G339D,P681H,D405N,S477N,V70del,L452R	BA.5
hCoV-19/France/CVL-IPP46208/2022	EPI_ISL_14198457	2022-07-18	Europe / France / Centre-Val de Loire / Vierzon	Human			Female	43	Outpatient		Original	Nasopharyngeal swab		BA.5.2	GRA	H69del,L24del,S373P,N969K,H655Y,V213G,G142D,A27S,Q954H,N501Y,P25del,T19I,N440K,N679K,N764K,Y505H,D796Y,T478K,S371F,K417N,F486V,T376A,G339D,R408S,P681H,S375F,D405N,Q498R,S477N,E484A,V70del,P26del,D614G,L452R)	BA.5
hCoV-19/France/CVL-IPP46192/2022	EPI_ISL_14198455	2022-07-18	Europe / France / Centre-Val de Loire / Neuville-Aux-Bois	Human			Male	20	Outpatient		Original	Nasopharyngeal swab		BA.5.2.20	GRA	H69del,L24del,S373P,N969K,H655Y,V213G,G142D,A27S,Q954H,N501Y,P25del,T19I,N440K,N679K,N764K,Y505H,D796Y,T478K,S371F,K417N,F486V,T376A,G339D,R408S,P681H,S375F,D405N,Q498R,S477N,E484A,V70del,P26del,D614G,L452R)	BA.5
hCoV-19/France/BRE-IPP46184/2022	EPI_ISL_14198454	2022-07-18	Europe / France / Bretagne / Melesse	Human			Male	21	Outpatient		Original	Nasopharyngeal swab		BA.5.2	GRA	H69del,A260V,L24del,S373P,N969K,H655Y,V213G,G142D,A27S,Q954H,N501Y,P25del,T19I,N440K,N679K,N764K,Y505H,D796Y,T478K,S371F,K417N,F486V,T376A,G339D,R408S,P681H,S375F,D405N,Q498R,S477N,E484A,V70del,P26del,D614G,L452R	BA.5
hCoV-19/France/BRE-IPP46518/2022	EPI_ISL_14198397	2022-07-18	Europe / France / Bretagne / Vannes	Human			Female	47	Outpatient		Original	Nasopharyngeal swab		BA.5.1	GRA	H69del,L24del,S373P,N969K,H655Y,V213G,G142D,A27S,Q954H,N501Y,P25del,T19I,N440K,N679K,N764K,Y505H,D796Y,T478K,S371F,K417N,F486V,T376A,G339D,R408S,P681H,S375F,D405N,Q498R,S477N,E484A,V70del,P26del,D614G,L452R)	BA.5
hCoV-19/France/BRE-IPP46517/2022	EPI_ISL_14198396	2022-07-18	Europe / France / Bretagne / Vannes	Human			Male	70	Outpatient		Original	Nasopharyngeal swab		BA.5.1	GRA	H69del,L24del,S373P,N969K,H655Y,V213G,G142D,A27S,Q954H,N501Y,P25del,T19I,N440K,N679K,N764K,Y505H,D796Y,T478K,S371F,K417N,F486V,T376A,G339D,R408S,P681H,S375F,D405N,Q498R,S477N,E484A,V70del,P26del,D614G,L452R)	BA.5
hCoV-19/France/BRE-IPP46510/2022	EPI_ISL_14198391	2022-07-18	Europe / France / Bretagne / Vannes	Human			Female	65	Outpatient		Original	Nasopharyngeal swab		BA.5.1	GRA	H69del,L24del,S373P,N969K,H655Y,V213G,G142D,A27S,Q954H,N501Y,P25del,T19I,N440K,N679K,N764K,Y505H,D796Y,T478K,S371F,K417N,F486V,T376A,G339D,R408S,P681H,S375F,D405N,Q498R,S477N,E484A,V70del,P26del,D614G,L452R	BA.5
hCoV-19/France/BRE-IPP46514/2022	EPI_ISL_14198394	2022-07-18	Europe / France / Bretagne / Vannes	Human			Female	78	Outpatient		Original	Nasopharyngeal swab		BA.5.1	GRA	H69del,L24del,S373P,N969K,H655Y,V213G,G142D,A27S,Q954H,N501Y,P25del,T19I,N440K,N679K,N764K,Y505H,D796Y,T478K,S371F,K417N,F486V,T376A,G339D,R408S,P681H,S375F,D405N,Q498R,S477N,E484A,V70del,P26del,D614G,L452R)	BA.5
hCoV-19/France/BRE-IPP46516/2022	EPI_ISL_14198395	2022-07-18	Europe / France / Bretagne / Vannes	Human			Female	53	Outpatient		Original	Nasopharyngeal swab		BA.5.1	GRA	H69del,L24del,S373P,N969K,H655Y,V213G,G142D,A27S,Q954H,N501Y,P25del,T19I,N440K,N679K,N764K,Y505H,D796Y,T478K,S371F,K417N,F486V,T376A,G339D,R408S,P681H,S375F,D405N,Q498R,S477N,E484A,V70del,P26del,D614G,L452R)	BA.5
hCoV-19/France/BRE-IPP46520/2022	EPI_ISL_14198398	2022-07-18	Europe / France / Bretagne / Vannes	Human			Female	47	Outpatient		Original	Nasopharyngeal swab		BA.5.1	GRA	H69del,L24del,S373P,N969K,H655Y,V213G,G142D,A27S,Q954H,N501Y,P25del,T19I,N440K,N679K,N764K,Y505H,D796Y,T478K,S371F,K417N,F486V,T376A,G339D,R408S,P681H,S375F,D405N,Q498R,S477N,E484A,V70del,P26del,D614G,L452R)	BA.5
hCoV-19/France/BRE-IPP46513/2022	EPI_ISL_14198393	2022-07-18	Europe / France / Bretagne / Vannes	Human			Male	66	Outpatient		Original	Nasopharyngeal swab		BA.5.1	GRA	H69del,L24del,S373P,N969K,H655Y,V213G,G142D,A27S,Q954H,N501Y,P25del,T19I,N440K,N679K,N764K,Y505H,D796Y,T478K,S371F,K417N,F486V,T376A,G339D,R408S,P681H,S375F,D405N,Q498R,S477N,E484A,V70del,P26del,D614G,L452R)	BA.5
hCoV-19/France/BRE-IPP46522/2022	EPI_ISL_14198399	2022-07-18	Europe / France / Bretagne / Vannes	Human			Female	52	Outpatient		Original	Nasopharyngeal swab		BA.5.1	GRA	H69del,L24del,S373P,N969K,H655Y,V213G,G142D,A27S,Q954H,N501Y,P25del,T19I,N440K,N679K,N764K,Y505H,D796Y,T478K,S371F,K417N,F486V,T376A,G339D,R408S,P681H,S375F,D405N,Q498R,S477N,E484A,V70del,P26del,D614G,L452R)	BA.5
hCoV-19/France/BRE-IPP46505/2022	EPI_ISL_14198390	2022-07-18	Europe / France / Bretagne / Vannes	Human			Male	26	Outpatient		Original	Nasopharyngeal swab		BA.5.1	GRA	H69del,L24del,S373P,N969K,H655Y,V213G,G142D,A27S,Q954H,N501Y,P25del,T19I,N440K,N679K,N764K,Y505H,D796Y,T478K,S371F,K417N,F486V,T376A,G339D,R408S,P681H,S375F,D405N,Q498R,S477N,E484A,V70del,P26del,D614G,L452R)	BA.5
hCoV-19/France/BRE-IPP46512/2022	EPI_ISL_14198392	2022-07-18	Europe / France / Bretagne / Vannes	Human			Male	72	Outpatient		Original	Nasopharyngeal swab		BA.5.1	GRA	H69del,L24del,S373P,N969K,H655Y,V213G,G142D,A27S,Q954H,N501Y,P25del,T19I,N440K,N679K,N764K,Y505H,D796Y,T478K,S371F,K417N,F486V,T376A,G339D,R408S,P681H,S375F,D405N,Q498R,S477N,E484A,V70del,P26del,D614G,L452R)	BA.5
hCoV-19/France/HDF-IPP46484/2022	EPI_ISL_14198387	2022-07-18	Europe / France / Hauts-de-France / Henin Beaumont	Human			Female	55	Outpatient		Original	Nasopharyngeal swab		BA.5.1	GRA	H69del,L24del,S373P,N969K,H655Y,V213G,G142D,A27S,Q954H,N501Y,P25del,T19I,N440K,N679K,N764K,Y505H,D796Y,T478K,S371F,K417N,F486V,T376A,G339D,R408S,P681H,S375F,D405N,Q498R,S477N,E484A,V70del,P26del,D614G,L452R)	BA.5
hCoV-19/France/HDF-IPP46477/2022	EPI_ISL_14198384	2022-07-18	Europe / France / Hauts-de-France / Henin Beaumont	Human			Male	36	Outpatient		Original	Nasopharyngeal swab		BA.5.1	GRA	H69del,L24del,S373P,N969K,H655Y,V213G,G142D,A27S,Q954H,N501Y,P25del,T19I,N440K,N679K,N764K,Y505H,D796Y,T478K,A879S,S371F,K417N,F486V,T376A,G339D,R408S,P681H,S375F,D405N,Q498R,S477N,E484A,V70del,P26del,D614G,L452R)	BA.5
hCoV-19/France/HDF-IPP46481/2022	EPI_ISL_14198385	2022-07-18	Europe / France / Hauts-de-France / Henin Beaumont	Human			Male	32	Outpatient		Original	Nasopharyngeal swab		BA.5.1	GRA	H69del,L24del,S373P,N969K,H655Y,V213G,G142D,A27S,Q954H,N501Y,P25del,T19I,N440K,N679K,N764K,Y505H,D796Y,T478K,S371F,K417N,F486V,T376A,G339D,R408S,A694V,P681H,S375F,D405N,Q498R,S477N,E484A,V70del,P26del,D614G,L452R)	BA.5
hCoV-19/France/HDF-IPP46493/2022	EPI_ISL_14198388	2022-07-18	Europe / France / Hauts-de-France / Henin Beaumont	Human			Female	58	Outpatient		Original	Nasopharyngeal swab		BA.5.1	GRA	H69del,L24del,S373P,N969K,H655Y,V213G,G142D,A27S,Q954H,N501Y,P25del,T19I,N440K,N679K,N764K,Y505H,D796Y,T478K,S371F,K417N,F486V,T376A,G339D,R408S,P681H,S375F,D405N,Q498R,S477N,E484A,V70del,P26del,D614G,L452R)	BA.5
hCoV-19/France/HDF-IPP46483/2022	EPI_ISL_14198386	2022-07-18	Europe / France / Hauts-de-France / Henin Beaumont	Human			Female	24	Outpatient		Original	Nasopharyngeal swab		BA.5.1	GRA	H69del,L24del,S373P,N969K,H655Y,V213G,G142D,A27S,Q954H,N501Y,P25del,T19I,N440K,N679K,N764K,Y505H,D796Y,T478K,S371F,K417N,F486V,T376A,G339D,R408S,P681H,S375F,D405N,Q498R,S477N,E484A,V70del,P26del,D614G,L452R)	BA.5
hCoV-19/France/HDF-IPP46494/2022	EPI_ISL_14198389	2022-07-18	Europe / France / Hauts-de-France / Henin Beaumont	Human			unknown	52	Outpatient		Original	Nasopharyngeal swab		BA.5.1	GRA	H69del,L24del,S373P,N969K,H655Y,V213G,G142D,A27S,Q954H,N501Y,P25del,T19I,N440K,N679K,N764K,Y505H,D796Y,T478K,S371F,K417N,F486V,T376A,G339D,R408S,P681H,S375F,D405N,Q498R,S477N,E484A,V70del,P26del,D614G,L452R)	BA.5
hCoV-19/France/HDF-IPP46473/2022	EPI_ISL_14198383	2022-07-18	Europe / France / Hauts-de-France / Henin Beaumont	Human			Female	36	Outpatient		Original	Nasopharyngeal swab		BA.5.1	GRA	H69del,L24del,S373P,N969K,H655Y,V213G,G142D,A27S,Q954H,N501Y,P25del,T19I,N440K,N679K,N764K,Y505H,D796Y,T478K,S371F,K417N,F486V,T376A,G339D,R408S,P681H,S375F,D405N,Q498R,S477N,E484A,V70del,P26del,D614G,L452R)	BA.5
hCoV-19/France/HDF-IPP46470/2022	EPI_ISL_14198380	2022-07-18	Europe / France / Hauts-de-France / Henin Beaumont	Human			Female	59	Outpatient		Original	Nasopharyngeal swab		BA.5.1	GRA	H69del,L24del,S373P,N969K,H655Y,V213G,G142D,A27S,Q954H,N501Y,P25del,T19I,H146Q,N440K,N679K,N764K,Y505H,D796Y,T478K,S371F,K417N,F486V,T376A,G339D,R408S,P681H,S375F,D405N,Q498R,S477N,E484A,V70del,P26del,D614G,L452R)	BA.5
hCoV-19/France/HDF-IPP46471/2022	EPI_ISL_14198381	2022-07-18	Europe / France / Hauts-de-France / Henin Beaumont	Human			Male	52	Outpatient		Original	Nasopharyngeal swab		BA.5.1	GRA	H69del,L24del,S373P,N969K,H655Y,V213G,G142D,A27S,Q954H,N501Y,P25del,T19I,N440K,N679K,N764K,Y505H,D796Y,T478K,S371F,K417N,F486V,T376A,G339D,R408S,P681H,S375F,D405N,Q498R,S477N,E484A,V70del,P26del,D614G,L452R	BA.5
hCoV-19/France/IDF-IPP46450/2022	EPI_ISL_14198373	2022-07-18	Europe / France / Ile-de-France / Lisses	Human			Female	50	Outpatient		Original	Nasopharyngeal swab		BA.5.1	GRA	H69del,A260T,L24del,S373P,N969K,H655Y,V213G,G142D,A27S,Q954H,N501Y,P25del,T19I,N440K,N679K,N764K,Y505H,D796Y,T478K,S371F,K417N,F486V,T376A,G339D,R408S,P681H,S375F,D405N,Q498R,S477N,E484A,V70del,P26del,D614G,L452R)	BA.5
hCoV-19/France/HDF-IPP46472/2022	EPI_ISL_14198382	2022-07-18	Europe / France / Hauts-de-France / Henin Beaumont	Human			Female	38	Outpatient		Original	Nasopharyngeal swab		BA.5.1	GRA	H69del,L24del,S373P,N969K,H655Y,V213G,G142D,A27S,Q954H,N501Y,P25del,T19I,N440K,N679K,N764K,Y505H,D796Y,T478K,S371F,K417N,F486V,T376A,G339D,R408S,P681H,S375F,D405N,Q498R,S477N,E484A,V70del,P26del,D614G,L452R)	BA.5
hCoV-19/France/HDF-IPP46454/2022	EPI_ISL_14198374	2022-07-18	Europe / France / Hauts-de-France / Henin Beaumont	Human			Female	20	Outpatient		Original	Nasopharyngeal swab		BA.5.1	GRA	H69del,L24del,S373P,N969K,H655Y,V213G,G142D,A27S,Q954H,N501Y,P25del,T19I,N440K,N679K,N764K,Y505H,D796Y,T478K,S371F,K417N,F486V,T376A,G339D,R408S,P681H,S375F,D405N,Q498R,S477N,E484A,V70del,P26del,D614G,L452R)	BA.5
hCoV-19/France/HDF-IPP46463/2022	EPI_ISL_14198377	2022-07-18	Europe / France / Hauts-de-France / Henin Beaumont	Human			Male	72	Outpatient		Original	Nasopharyngeal swab		BA.5.1	GRA	H69del,L24del,S373P,N969K,H655Y,V213G,G142D,A27S,Q954H,N501Y,P25del,T19I,N440K,N679K,N764K,Y505H,D796Y,T478K,S371F,K417N,F486V,T376A,G339D,R408S,P681H,S375F,D405N,Q498R,S477N,E484A,V70del,P26del,D614G,L452R)	BA.5
hCoV-19/France/HDF-IPP46468/2022	EPI_ISL_14198379	2022-07-18	Europe / France / Hauts-de-France / Henin Beaumont	Human			Male	50	Outpatient		Original	Nasopharyngeal swab		BA.5.1.22	GRA	H69del,L24del,S373P,N969K,H655Y,V213G,G142D,A27S,Q954H,N501Y,P25del,T19I,N440K,N679K,N764K,Y505H,D796Y,T478K,S371F,K417N,F486V,T376A,G339D,R408S,P681H,S375F,D405N,Q498R,S477N,E484A,V70del,P26del,D614G,L452R	BA.5
hCoV-19/France/HDF-IPP46456/2022	EPI_ISL_14198376	2022-07-18	Europe / France / Hauts-de-France / Henin Beaumont	Human			Male	51	Outpatient		Original	Nasopharyngeal swab		BA.5.1	GRA	H69del,L24del,S373P,N969K,H655Y,V213G,G142D,A27S,Q954H,N501Y,P25del,T19I,N440K,N679K,K147I,Y505H,D796Y,T478K,S371F,K417N,F486V,T376A,G339D,R408S,P681H,S375F,D405N,Q498R,S477N,E484A,V70del,P26del,D614G,L452R)	BA.5
hCoV-19/France/HDF-IPP46455/2022	EPI_ISL_14198375	2022-07-18	Europe / France / Hauts-de-France / Henin Beaumont	Human			Female	78	Outpatient		Original	Nasopharyngeal swab		BA.5.1	GRA	H69del,L24del,S373P,N969K,H655Y,V213G,G142D,A27S,Q954H,N501Y,P25del,T19I,N440K,N679K,N764K,Y505H,D796Y,T478K,S371F,K417N,F486V,T376A,G339D,R408S,P681H,S375F,D405N,Q498R,S477N,E484A,V70del,P26del,D614G,L452R)	BA.5
hCoV-19/France/HDF-IPP46288/2022	EPI_ISL_14198327	2022-07-18	Europe / France / Hauts-de-France / Denain	Human			Female	26	Outpatient		Original	Nasopharyngeal swab		BA.5.1	GRA	H69del,L24del,S373P,N969K,H655Y,V213G,G142D,A27S,Q954H,N501Y,P25del,T19I,N440K,N679K,N764K,Y505H,D796Y,T478K,S371F,K417N,F486V,T376A,G339D,R408S,P681H,S375F,D405N,Q498R,S477N,E484A,V70del,P26del,D614G,L452R)	BA.5
hCoV-19/France/HDF-IPP46464/2022	EPI_ISL_14198378	2022-07-18	Europe / France / Hauts-de-France / Henin Beaumont	Human			Female	58	Outpatient		Original	Nasopharyngeal swab		BA.5.1	GRA	H69del,L24del,S373P,N969K,H655Y,V213G,G142D,A27S,Q954H,N501Y,P25del,T19I,N440K,N679K,Y505H,D796Y,T478K,S371F,K417N,F486V,T376A,G339D,R408S,P681H,S375F,D405N,Q498R,S477N,E484A,V70del,P26del,D614G,L452R)	BA.5
hCoV-19/France/HDF-IPP46286/2022	EPI_ISL_14198326	2022-07-18	Europe / France / Hauts-de-France / Denain	Human			Female	78	Outpatient		Original	Nasopharyngeal swab		BA.5.1.22	GRA	H69del,L24del,S373P,N969K,H655Y,V213G,G142D,A27S,Q954H,N501Y,P25del,T19I,N440K,N679K,N764K,Y505H,D796Y,T478K,S371F,K417N,F486V,T376A,G339D,R408S,P681H,S375F,D405N,Q498R,S477N,E484A,V70del,P26del,D614G,L452R)	BA.5
hCoV-19/France/HDF-IPP46290/2022	EPI_ISL_14198328	2022-07-18	Europe / France / Hauts-de-France / Denain	Human			Female	27	Outpatient		Original	Nasopharyngeal swab		BA.5.1	GRA	H69del,L24del,S373P,N969K,H655Y,V213G,G142D,A27S,Q954H,N501Y,P25del,T19I,N440K,N679K,N764K,Y505H,D796Y,T478K,S371F,K417N,F486V,T376A,G339D,R408S,P681H,S375F,D405N,Q498R,S477N,E484A,V70del,P26del,D614G,L452R)	BA.5
hCoV-19/France/CVL-IPP46265/2022	EPI_ISL_14198320	2022-07-19	Europe / France / Centre-Val de Loire / Saint-Doulchard	Human			Male	61	Outpatient		Original	Nasopharyngeal swab		BA.5.1	GRA	H69del,L24del,S373P,N969K,H655Y,V213G,G142D,A27S,Q954H,N501Y,P25del,T19I,N440K,N679K,N764K,Y505H,D796Y,T478K,S371F,K417N,F486V,T376A,G339D,R408S,P681H,S375F,D405N,Q498R,S477N,E484A,V70del,P26del,D614G,L452R)	BA.5
hCoV-19/France/IDF-IPP46270/2022	EPI_ISL_14198321	2022-07-18	Europe / France / Ile-de-France / Paris	Human			Female	56	Outpatient		Original	Nasopharyngeal swab		BA.5.1	GRA	H69del,L24del,S373P,N969K,H655Y,V213G,G142D,A27S,Q954H,N501Y,P25del,T19I,N440K,N679K,N764K,Y505H,D796Y,T478K,S371F,K417N,F486V,T376A,G339D,R408S,P681H,S375F,D405N,Q498R,S477N,P1162L,E484A,V70del,P26del,D614G,L452R)	BA.5
hCoV-19/France/HDF-IPP46276/2022	EPI_ISL_14198323	2022-07-18	Europe / France / Hauts-de-France / Denain	Human			Female	41	Outpatient		Original	Nasopharyngeal swab		BA.5.1.22	GRA	H69del,L24del,S373P,N969K,H655Y,V213G,G142D,A27S,Q954H,N501Y,P25del,T19I,N440K,N679K,N764K,Y505H,D796Y,T478K,S371F,K417N,F486V,T376A,G339D,R408S,P681H,S375F,D405N,Q498R,S477N,E484A,V70del,P26del,D614G,L452R)	BA.5
hCoV-19/France/HDF-IPP46278/2022	EPI_ISL_14198324	2022-07-18	Europe / France / Hauts-de-France / Denain	Human			Male	59	Outpatient		Original	Nasopharyngeal swab		BA.5.1	GRA	H69del,L24del,S373P,N969K,H655Y,V213G,G142D,A27S,Q954H,N501Y,P25del,T19I,N440K,N679K,Y505H,D796Y,T478K,S371F,K417N,F486V,T376A,G339D,R408S,P681H,S375F,D405N,Q498R,S477N,E484A,V70del,P26del,D614G,L452R)	BA.5
hCoV-19/France/HDF-IPP46281/2022	EPI_ISL_14198325	2022-07-18	Europe / France / Hauts-de-France / Denain	Human			Male	48	Outpatient		Original	Nasopharyngeal swab		BA.5.1	GRA	H69del,L24del,S373P,N969K,H655Y,V213G,G142D,A27S,Q954H,N501Y,P25del,T19I,N440K,N679K,N764K,Y505H,D796Y,T478K,S371F,K417N,F486V,T376A,G339D,R408S,P681H,S375F,D405N,Q498R,S477N,E484A,V70del,P26del,D614G,L452R)	BA.5
hCoV-19/France/HDF-IPP46272/2022	EPI_ISL_14198322	2022-07-18	Europe / France / Hauts-de-France / Denain	Human			Male	69	Outpatient		Original	Nasopharyngeal swab		BA.5.1	GRA	H69del,L24del,S373P,N969K,H655Y,V213G,G142D,A27S,Q954H,N501Y,P25del,T19I,N440K,N679K,N764K,Y505H,D796Y,T478K,S371F,K417N,F486V,T376A,G339D,R408S,P681H,S375F,D405N,Q498R,S477N,E484A,V70del,P26del,D614G,L452R)	BA.5
hCoV-19/France/CVL-IPP46260/2022	EPI_ISL_14198318	2022-07-19	Europe / France / Centre-Val de Loire / Saint-Doulchard	Human			Male	45	Outpatient		Original	Nasopharyngeal swab		BA.5.1	GRA	H69del,L24del,S373P,N969K,H655Y,V213G,G142D,A27S,Q954H,N501Y,P25del,T19I,N440K,N679K,N764K,Y505H,D796Y,T478K,S371F,K417N,F486V,T376A,G339D,R408S,P681H,S375F,D405N,Q498R,S477N,E484A,V70del,P26del,D614G,L452R)	BA.5
hCoV-19/France/CVL-IPP46256/2022	EPI_ISL_14198317	2022-07-19	Europe / France / Centre-Val de Loire / Saint-Doulchard	Human			Female	52	Outpatient		Original	Nasopharyngeal swab		BA.5.1	GRA	H69del,L24del,S373P,N969K,H655Y,V213G,G142D,A27S,Q954H,N501Y,P25del,T19I,N440K,N679K,N764K,Y505H,D796Y,T478K,S371F,K417N,F486V,T376A,G339D,R408S,P681H,S375F,D405N,Q498R,S477N,E484A,V70del,P26del,D614G,L452R)	BA.5
hCoV-19/France/CVL-IPP46264/2022	EPI_ISL_14198319	2022-07-19	Europe / France / Centre-Val de Loire / Saint-Doulchard	Human			Male	71	Outpatient		Original	Nasopharyngeal swab		BA.5.1	GRA	H69del,L24del,S373P,N969K,H655Y,V213G,G142D,A27S,Q954H,N501Y,A713S,P25del,T19I,N440K,N679K,N764K,Y505H,D796Y,T478K,S371F,K417N,F486V,T376A,G339D,R408S,P681H,S375F,D405N,Q498R,S477N,E484A,V70del,P26del,D614G,L452R)	BA.5
hCoV-19/France/CVL-IPP46210/2022	EPI_ISL_14198304	2022-07-18	Europe / France / Centre-Val de Loire / Vierzon	Human			Female	67	Outpatient		Original	Nasopharyngeal swab		BA.5.1	GRA	H69del,L24del,S373P,N969K,H655Y,V213G,G142D,A27S,Q954H,N501Y,P25del,T19I,N440K,N679K,N764K,Y505H,D796Y,T478K,S371F,K417N,F486V,T376A,G339D,R408S,P681H,S375F,D405N,Q498R,S477N,E484A,V70del,P26del,D614G,L452R)	BA.5
hCoV-19/France/IDF-IPP46216/2022	EPI_ISL_14198305	2022-07-18	Europe / France / Ile-de-France / Le Chesnay	Human			Male	51	Outpatient		Original	Nasopharyngeal swab		BA.5.1	GRA	H69del,L24del,S373P,N969K,H655Y,V213G,G142D,A27S,Q954H,N501Y,P25del,T19I,N440K,N679K,N764K,Y505H,D796Y,T478K,P807S,S371F,K417N,F486V,T376A,G339D,R408S,P681H,S375F,D405N,Q498R,S477N,E484A,V70del,P26del,D614G,L452R)	BA.5
hCoV-19/France/IDF-IPP46219/2022	EPI_ISL_14198306	2022-07-18	Europe / France / Ile-de-France / Le Chesnay	Human			Male	62	Outpatient		Original	Nasopharyngeal swab		BA.5.1	GRA	H69del,L24del,S373P,N969K,H655Y,V213G,G142D,A27S,Q954H,N501Y,P25del,T19I,N440K,N679K,N764K,Y505H,T604N,D796Y,T478K,S371F,K417N,F486V,T376A,G339D,R408S,P681H,S375F,D405N,Q498R,S477N,E484A,V70del,P26del,D614G,L452R)	BA.5
hCoV-19/France/CVL-IPP46203/2022	EPI_ISL_14198301	2022-07-18	Europe / France / Centre-Val de Loire / Vierzon	Human			Female	32	Outpatient		Original	Nasopharyngeal swab		BA.5.1.10	GRA	H69del,L24del,S373P,N969K,H655Y,V213G,G142D,A27S,Q954H,N501Y,P25del,T19I,N440K,N679K,N764K,Y505H,D796Y,T478K,S371F,K417N,F486V,T376A,G339D,R408S,P681H,S375F,D405N,Q498R,S477N,E484A,V70del,P26del,D614G,L452R)	BA.5
hCoV-19/France/CVL-IPP46198/2022	EPI_ISL_14198300	2022-07-18	Europe / France / Centre-Val de Loire / Vierzon	Human			Male	84	Outpatient		Original	Nasopharyngeal swab		BA.5.1	GRA	H69del,L24del,S373P,N969K,H655Y,V213G,G142D,A27S,Q954H,N501Y,P25del,T19I,N440K,N679K,N764K,Y505H,D796Y,T478K,S371F,K417N,F486V,T376A,G339D,R408S,P681H,S375F,D405N,Q498R,S477N,E484A,V70del,P26del,D614G,L452R)	BA.5
hCoV-19/France/CVL-IPP46207/2022	EPI_ISL_14198303	2022-07-18	Europe / France / Centre-Val de Loire / Vierzon	Human			Female	35	Outpatient		Original	Nasopharyngeal swab		BA.5.1	GRA	H69del,L24del,S373P,N969K,H655Y,V213G,G142D,A27S,Q954H,N501Y,P25del,T19I,N440K,N679K,N764K,Y505H,D796Y,T478K,S371F,K417N,F486V,T376A,G339D,R408S,P681H,S375F,D405N,Q498R,S477N,E484A,V70del,P26del,D614G,L452R)	BA.5
hCoV-19/France/CVL-IPP46205/2022	EPI_ISL_14198302	2022-07-18	Europe / France / Centre-Val de Loire / Vierzon	Human			Male	39	Outpatient		Original	Nasopharyngeal swab		BA.5.1	GRA	H69del,L24del,S373P,N969K,H655Y,V213G,G142D,A27S,Q954H,N501Y,P25del,T19I,N440K,N679K,N764K,Y505H,D796Y,T478K,S371F,K417N,F486V,T376A,G339D,R408S,P681H,S375F,D405N,Q498R,S477N,E484A,V70del,P26del,D614G,L452R)	BA.5
hCoV-19/France/IDF-IPP46448/2022	EPI_ISL_14198372	2022-07-18	Europe / France / Ile-de-France / Lisses	Human			Male	56	Outpatient		Original	Nasopharyngeal swab		BA.5.1	GRA	H69del,L24del,S373P,N969K,H655Y,V213G,G142D,A27S,Q954H,N501Y,P25del,T19I,N440K,N679K,N764K,Y505H,D796Y,T478K,S371F,K417N,F486V,T376A,G339D,R408S,P681H,S375F,D405N,Q498R,S477N,E484A,V70del,P26del,D614G,L452R)	BA.5
hCoV-19/France/IDF-IPP46439/2022	EPI_ISL_14198371	2022-07-18	Europe / France / Ile-de-France / Lisses	Human			Female	70	Outpatient		Original	Nasopharyngeal swab		BA.5.1	GRA	H69del,L24del,S373P,N969K,H655Y,V213G,G142D,A27S,Q954H,N501Y,P25del,T19I,N440K,N679K,N764K,Y505H,D796Y,T478K,S371F,K417N,F486V,T376A,G339D,R408S,P681H,S375F,D405N,Q498R,S477N,E484A,V70del,P26del,D614G,L452R)	BA.5
hCoV-19/France/PDL-IPP46372/2022	EPI_ISL_14198352	2022-07-18	Europe / France / Pays de la Loire / Chateaubriant	Human			Female	81	Outpatient		Original	Nasopharyngeal swab		BA.5.1	GRA	H69del,L24del,S373P,N969K,H655Y,V213G,G142D,A27S,Q954H,N501Y,P25del,T19I,N440K,N679K,N764K,Y505H,D796Y,T478K,S371F,K417N,F486V,T376A,G339D,R408S,P681H,S375F,D405N,Q498R,S477N,E484A,V70del,P26del,D614G,L452R)	BA.5
hCoV-19/France/PDL-IPP46391/2022	EPI_ISL_14198359	2022-07-18	Europe / France / Pays de la Loire / Chateaubriant	Human			Female	56	Outpatient		Original	Nasopharyngeal swab		BA.5.1.10	GRA	H69del,L24del,S373P,N969K,H655Y,V213G,G142D,A27S,Q954H,N501Y,P25del,T19I,N440K,N679K,N764K,Y505H,D796Y,T478K,S371F,K417N,F486V,T376A,G339D,R408S,P681H,S375F,S254F,D405N,Q498R,S477N,E484A,V70del,P26del,D614G,L452R)	BA.5
hCoV-19/France/PDL-IPP46371/2022	EPI_ISL_14198351	2022-07-18	Europe / France / Pays de la Loire / Chateaubriant	Human			Male	28	Outpatient		Original	Nasopharyngeal swab		BA.5.1	GRA	H69del,L24del,S373P,N969K,H655Y,V213G,G142D,A27S,Q954H,N501Y,P25del,T19I,N440K,N679K,N764K,Y505H,D796Y,T478K,S371F,K417N,F486V,T376A,G339D,R408S,P681H,S375F,D405N,Q498R,S477N,E484A,V70del,P26del,D614G,L452R)	BA.5
hCoV-19/France/PDL-IPP46376/2022	EPI_ISL_14198354	2022-07-18	Europe / France / Pays de la Loire / Chateaubriant	Human			Female	35	Outpatient		Original	Nasopharyngeal swab		BA.5.1	GRA	H69del,L24del,S373P,N969K,H655Y,V213G,G142D,A27S,Q954H,N501Y,P25del,T19I,N440K,N679K,N764K,Y505H,T676I,D796Y,T478K,S371F,K417N,F486V,T376A,G339D,R408S,P681H,S375F,D405N,Q498R,S477N,E484A,V70del,P26del,D614G,L452R)	BA.5
hCoV-19/France/PDL-IPP46375/2022	EPI_ISL_14198353	2022-07-18	Europe / France / Pays de la Loire / Chateaubriant	Human			Male	49	Outpatient		Original	Nasopharyngeal swab		BA.5.1	GRA	H69del,L24del,S373P,N969K,H655Y,V213G,G142D,A27S,Q954H,N501Y,P25del,T19I,N440K,N679K,N764K,Y505H,D796Y,T478K,S371F,K417N,F486V,T376A,G339D,R408S,P681H,S375F,D405N,Q498R,S477N,E484A,V70del,P26del,D614G,L452R)	BA.5
hCoV-19/France/PDL-IPP46380/2022	EPI_ISL_14198355	2022-07-18	Europe / France / Pays de la Loire / Chateaubriant	Human			Male	26	Outpatient		Original	Nasopharyngeal swab		BA.5.1	GRA	H69del,L24del,S373P,N969K,H655Y,V213G,G142D,A27S,Q954H,N501Y,P25del,T19I,N440K,N679K,N764K,Y505H,D796Y,T478K,S371F,K417N,F486V,T376A,G339D,R408S,P681H,S375F,D405N,Q498R,S477N,E484A,V70del,P26del,D614G,L452R)	BA.5
hCoV-19/France/PDL-IPP46383/2022	EPI_ISL_14198356	2022-07-18	Europe / France / Pays de la Loire / Chateaubriant	Human			Male	43	Outpatient		Original	Nasopharyngeal swab		BA.5.1	GRA	H69del,L24del,S373P,N969K,H655Y,V213G,G142D,A27S,Q954H,N501Y,P25del,T19I,N440K,N679K,N764K,Y505H,D796Y,T478K,S371F,K417N,F486V,T376A,G339D,R408S,P681H,S375F,D405N,Q498R,S477N,E484A,V70del,P26del,D614G,L452R)	BA.5
hCoV-19/France/PDL-IPP46387/2022	EPI_ISL_14198358	2022-07-18	Europe / France / Pays de la Loire / Chateaubriant	Human			Male	36	Outpatient		Original	Nasopharyngeal swab		BA.5.1	GRA	H69del,L24del,S373P,N969K,H655Y,V213G,G142D,A27S,Q954H,N501Y,P25del,T19I,N440K,N679K,N764K,Y505H,D796Y,T478K,S371F,K417N,F486V,T376A,G339D,R408S,P681H,S375F,D405N,Q498R,S477N,E484A,V70del,P26del,D614G,L452R)	BA.5
hCoV-19/France/PDL-IPP46364/2022	EPI_ISL_14198349	2022-07-18	Europe / France / Pays de la Loire / Chateaubriant	Human			Male	22	Outpatient		Original	Nasopharyngeal swab		BA.5.1	GRA	H69del,L24del,S373P,N969K,H655Y,V213G,G142D,A27S,Q954H,N501Y,P25del,T19I,N440K,N679K,N764K,Y505H,D796Y,T478K,S371F,K417N,F486V,T376A,G339D,R408S,P681H,S375F,D405N,Q498R,S477N,E484A,V70del,P26del,D614G,L452R)	BA.5
hCoV-19/France/PDL-IPP46370/2022	EPI_ISL_14198350	2022-07-18	Europe / France / Pays de la Loire / Chateaubriant	Human			Female	24	Outpatient		Original	Nasopharyngeal swab		BA.5.1.22	GRA	H69del,L24del,S373P,N969K,H655Y,V213G,G142D,A27S,Q954H,N501Y,P25del,T19I,E619K,N440K,N679K,N764K,Y505H,D796Y,T478K,S371F,K417N,F486V,T376A,G339D,R408S,P681H,S375F,D405N,Q498R,S477N,E484A,V70del,P26del,D614G,L452R)	BA.5
hCoV-19/France/IDF-IPP46342/2022	EPI_ISL_14198341	2022-07-18	Europe / France / Ile-de-France / Neuilly-Sur-Seine	Human			Female	47	Outpatient		Original	Nasopharyngeal swab		BA.5.1.22	GRA	H69del,L24del,S373P,N969K,H655Y,V213G,G142D,A27S,Q954H,N501Y,P25del,T19I,N440K,N679K,N764K,Y505H,D796Y,T478K,S371F,K417N,F486V,T376A,G339D,R408S,P681H,S375F,D405N,Q498R,S477N,E484A,V70del,P26del,D614G,L452R)	BA.5
hCoV-19/France/PDL-IPP46386/2022	EPI_ISL_14198357	2022-07-18	Europe / France / Pays de la Loire / Chateaubriant	Human			Female	45	Outpatient		Original	Nasopharyngeal swab		BA.5.1	GRA	H69del,L24del,S373P,N969K,H655Y,V213G,G142D,A27S,Q954H,N501Y,P25del,T19I,N440K,N679K,N764K,Y505H,D796Y,T478K,S371F,K417N,F486V,T376A,G339D,R408S,A694V,P681H,S375F,D405N,Q498R,S477N,E484A,V70del,P26del,D614G,L452R)	BA.5
hCoV-19/France/PDL-IPP46363/2022	EPI_ISL_14198348	2022-07-18	Europe / France / Pays de la Loire / Chateaubriant	Human			Female	22	Outpatient		Original	Nasopharyngeal swab		BA.5.1	GRA	H69del,L24del,S373P,N969K,H655Y,V213G,G142D,A27S,Q954H,N501Y,P25del,T19I,N440K,N679K,N764K,Y505H,D796Y,T478K,S371F,K417N,F486V,T376A,G339D,R408S,P681H,Y144del,S375F,D405N,Q498R,S477N,E484A,V70del,P26del,D614G,L452R)	BA.5
hCoV-19/France/IDF-IPP46337/2022	EPI_ISL_14198340	2022-07-18	Europe / France / Ile-de-France / Neuilly-Sur-Seine	Human			Female	47	Outpatient		Original	Nasopharyngeal swab		BA.5.1	GRA	H69del,L24del,S373P,N969K,H655Y,V213G,G142D,A27S,Q954H,N501Y,P25del,T19I,N440K,N679K,N764K,Y505H,D796Y,T478K,S371F,K417N,F486V,T376A,G339D,R408S,P681H,S375F,D405N,Q498R,S477N,E484A,V70del,P26del,D614G,L452R)	BA.5
hCoV-19/France/PDL-IPP46360/2022	EPI_ISL_14198345	2022-07-18	Europe / France / Pays de la Loire / Chateaubriant	Human			Male	41	Outpatient		Original	Nasopharyngeal swab		BA.5.1	GRA	H69del,L24del,S373P,N969K,H655Y,V213G,G142D,A27S,Q954H,N501Y,P25del,T19I,N440K,N679K,N764K,Y505H,D796Y,T478K,S371F,K417N,F486V,T376A,G339D,R408S,P681H,S375F,D405N,Q498R,S477N,E484A,V70del,P26del,D614G,L452R)	BA.5
hCoV-19/France/PDL-IPP46348/2022	EPI_ISL_14198343	2022-07-11	Europe / France / Pays de la Loire / Saumur	Human			Female	51	Outpatient		Original	Nasopharyngeal swab		BA.5.1	GRA	H69del,L24del,S373P,N969K,H655Y,V213G,G142D,A27S,Q954H,N501Y,P25del,T19I,N440K,N679K,N764K,Y505H,D796Y,T478K,S371F,K417N,F486V,T376A,G339D,R408S,P681H,S375F,D405N,Q498R,S477N,E484A,V70del,P26del,D614G,L452R)	BA.5
hCoV-19/France/IDF-IPP46351/2022	EPI_ISL_14198344	2022-07-18	Europe / France / Ile-de-France / Paris	Human			Female	33	Outpatient		Original	Nasopharyngeal swab		BA.5.1	GRA	H69del,L24del,S373P,N969K,H655Y,V213G,G142D,A27S,Q954H,N501Y,P25del,T19I,N440K,N679K,N764K,Y505H,D796Y,T478K,S371F,K417N,F486V,T376A,G339D,R408S,P681H,S375F,D405N,Q498R,S477N,E484A,V70del,P26del,D614G,L452R)	BA.5
hCoV-19/France/PDL-IPP46362/2022	EPI_ISL_14198347	2022-07-18	Europe / France / Pays de la Loire / Chateaubriant	Human			Male	52	Outpatient		Original	Nasopharyngeal swab		BA.5.1.17	GRA	H69del,L24del,S373P,N969K,H655Y,V213G,G142D,A27S,Q954H,N501Y,P25del,T19I,N440K,N679K,N764K,Y505H,D796Y,T478K,S371F,K417N,F486V,T376A,G339D,R408S,P681H,S375F,D405N,Q498R,S477N,E484A,V70del,P26del,A647S,D614G,L452R)	BA.5
hCoV-19/France/PDL-IPP46346/2022	EPI_ISL_14198342	2022-07-11	Europe / France / Pays de la Loire / Saumur	Human			Female	74	Outpatient		Original	Nasopharyngeal swab		BA.5.1	GRA	H69del,L24del,S373P,N969K,H655Y,V213G,G142D,A27S,Q954H,N501Y,P25del,T19I,N440K,N679K,N764K,Y505H,D796Y,T478K,S371F,K417N,F486V,T376A,G339D,R408S,P681H,S375F,D405N,Q498R,S477N,E484A,V70del,P26del,D614G,L452R)	BA.5
hCoV-19/France/PDL-IPP46361/2022	EPI_ISL_14198346	2022-07-18	Europe / France / Pays de la Loire / Chateaubriant	Human			Female	41	Outpatient		Original	Nasopharyngeal swab		BA.5.1	GRA	H69del,L24del,S373P,N969K,H655Y,V213G,G142D,A27S,Q954H,N501Y,P25del,T19I,N440K,N679K,N764K,Y505H,D796Y,T478K,S371F,K417N,F486V,T376A,G339D,R408S,P681H,S375F,D405N,Q498R,S477N,E484A,V70del,P26del,D614G,L452R)	BA.5
hCoV-19/France/IDF-IPP46328/2022	EPI_ISL_14198338	2022-07-18	Europe / France / Ile-de-France / Neuilly-Sur-Seine	Human			Female	36	Outpatient		Original	Nasopharyngeal swab		BA.5.1	GRA	H69del,L24del,S373P,N969K,H655Y,V213G,G142D,A27S,Q954H,N501Y,P25del,T19I,N440K,N679K,N764K,Y505H,D796Y,T478K,S371F,K417N,F486V,T376A,G339D,R408S,P681H,S375F,D405N,Q498R,S477N,E484A,V70del,P26del,D614G,L452R)	BA.5
hCoV-19/France/IDF-IPP46333/2022	EPI_ISL_14198339	2022-07-18	Europe / France / Ile-de-France / Neuilly-Sur-Seine	Human			Female	31	Outpatient		Original	Nasopharyngeal swab		BA.5.1	GRA	H69del,L24del,S373P,N969K,H655Y,V213G,G142D,A27S,Q954H,N501Y,P25del,T19I,N440K,N679K,N764K,Y505H,D796Y,T478K,S371F,K417N,F486V,T376A,G339D,R408S,P681H,S375F,D405N,Q498R,S477N,E484A,V70del,P26del,D614G,L452R)	BA.5
hCoV-19/India/UP_CDRI_24/2021	EPI_ISL_14211670	2021	Asia / India / Uttar Pradesh	Human			Male	64	Hospitalized	no vaccination	Original	Oropharyngeal swab		B.1.617.2	GK	V130I,F759L,ins129Y,V120E,G142A,A123S,Q134I,V143L,D950N,S758H,L763V,K129T,I119K,Y756del,N122D,S116N,T108D,Q762K,T109M,F140K,P139Q,D614G,I128F,P681R,Q115K,T124K,L110Y,E132G,E156G,V327L,F106I,N125E,Q755R,S112P,T478K,A845F,R158del,F157del,G107S,N137del,A846C,C136del,F135del,L118T,V126G,D138Q,L754stop,L117V,V127F,N764stop,G757P,L452R	delta
hCoV-19/India/UP_CDRI_42/2021	EPI_ISL_14211688	2021	Asia / India / Uttar Pradesh	Human			Male	18	Hospitalized	no vaccination	Original	Oropharyngeal swab		B.1.617.2	GK	Y756del,Q762K,F759L,L754stop,E156G,V327L,D614G,V143Y,P1140I,D950N,Q755R,T478K,N764stop,S758H,A845F,P681R,R158del,F157del,L763V,A846C,G757P,L452R)	delta
hCoV-19/India/UP_CDRI_97/2021	EPI_ISL_14211743	2021	Asia / India / Uttar Pradesh	Human			Female	67	Hospitalized		Original	Oropharyngeal swab		B.1.617.2	GK	V1137Q,S1030L,N969Q,V1096M,A1022E,V1060M,S1123del,E1092K,T1027L,K1073H,Q954K,ins141YLTstopVNFPLNstop,N1108del,N1023L,T1100S,I993del,S1055L,A1015stop,E1111del,Y1047I,T124N,R1014N,Q1011stop,F1103del,Q965N,I1114L,A972V,K1028L,D1139M,D1127L,ins1064KKRTSQLL,N955M,I1018L,Q1106del,N1134S,F1121del,I1115L,F1052del,ins1132stopstopE,P1069M,S974stop,F759L,E132Q,R1000S,M1029L,F1062S,E156G,Q992del,P1057Q,A1056S,G1124del,D1084T,Q1054S,N1135T,F1109del,A1020K,V1129T,S975M,V1040L,A1026I,N125K,Q1005K,R995K,N137C,G1046A,E1072K,C1043V,V120A,T1120L,V1104del,R983K,A1025L,D985del,V1008R,V126stop,P1140I,G1059L,D950N,Q755R,A989C,P1079V,G1035D,N978F,R1107del,T478K,A1070M,V130S,G1131M,H1048I,S758H,S1051del,L1001Q,A845F,I973F,ins1032QSV,L1004F,E988K,R158del,D1118T,R1039E,D1041I,F157del,V1065L,Y1110del,L763V,S1037Q,K129M,A846C,E990del,N354D,A1080S,V1122del,ins131MQITYFGGI,P1112del,H1101del,K1086L,A956H,I119L,N1074T,K964N,V976I,Y1007C,F1089del,S967A,ins1081FQM,P1090del,Y756del,N122H,V963L,V987L,I980V,D979H,S1003D,S968P,Q1036N,G1044E,T1009H,Q762K,ins1061stopSSCMstopLM,L118I,I1130V,R1019Q,A958L,W1102del,T1077V,Q1071E,D138L,Q1002A,N1119H,L754stop,S1097N,G971Q,L117I,V1033Y,F140I,T1066P,ins968ILV,Y1138F,T1105del,L959stop,N960T,D614G,A1016L,I1132L,C136S,D994del,T1116Q,Q1113del,F133I,V1133L,A1087stop,G1099K,Y1067F,I128V,E1031K,V127M,Q957K,T1076L,A1078K,R1091del,N764stop,I1013N,N1125del,V1094I,I1081L,T998G,K986R,G999stop,V991del,P681R,C1082A,K1045R,S982T,G757P,T1006V,L452R,T961R,N1098H,Q1010M,L977S)	delta
hCoV-19/France/IDF-IPP46711/2022	EPI_ISL_14216714	2022-07-18	Europe / France / Ile-de-France / Lisses	Human			Male	31	Outpatient		Original	Nasopharyngeal swab		BA.5.1	GRA	H69del,L24del,S373P,N969K,H655Y,V213G,G142D,A27S,Q954H,N501Y,P25del,T19I,N440K,N679K,N764K,Y505H,D796Y,T478K,S371F,K417N,F486V,T376A,G339D,R408S,P681H,S375F,D405N,Q498R,S477N,T1006I,E484A,V70del,P26del,D614G,L452R)	BA.5
hCoV-19/France/GES-IPP46804/2022	EPI_ISL_14216795	2022-07-18	Europe / France / Grand Est / Pannes	Human			Female	56	Outpatient		Original	Nasopharyngeal swab		BA.5.1.22	GRA	H69del,L24del,S373P,N969K,H655Y,V213G,G142D,A27S,Q954H,N501Y,P25del,T19I,N440K,N679K,N764K,Y505H,D796Y,T478K,S371F,K417N,F486V,T376A,G339D,R408S,P681H,S375F,D405N,Q498R,S477N,E484A,V70del,P26del,D614G,L452R	BA.5
hCoV-19/France/CVL-IPP46567/2022	EPI_ISL_14216611	2022-07-19	Europe / France / Centre-Val de Loire / Luisant	Human			Female	89	Outpatient		Original	Nasopharyngeal swab		BA.5.2	GRA	H69del,L24del,S373P,N969K,H655Y,V213G,G142D,A27S,Q954H,N501Y,P25del,T19I,N440K,N679K,N764K,Y505H,D796Y,T478K,S371F,K417N,F486V,T376A,G339D,R408S,P681H,S375F,D405N,Q498R,S477N,E484A,V70del,P26del,D614G,L452R)	BA.5
hCoV-19/France/CVL-IPP46570/2022	EPI_ISL_14216614	2022-07-19	Europe / France / Centre-Val de Loire / Luisant	Human			Male	60	Outpatient		Original	Nasopharyngeal swab		BA.5.2.20	GRA	H69del,L24del,S373P,N969K,H655Y,V213G,G142D,A27S,Q954H,N501Y,P25del,T19I,N440K,N679K,N764K,Y505H,D796Y,T478K,S371F,K417N,F486V,T376A,G339D,R408S,P681H,S375F,D405N,Q498R,S477N,E484A,V70del,P26del,D614G,L452R)	BA.5
hCoV-19/France/GES-IPP46820/2022	EPI_ISL_14216809	2022-07-18	Europe / France / Grand Est / Pannes	Human			Male	52	Outpatient		Original	Nasopharyngeal swab		BA.5.1.23	GRA	H69del,L24del,S373P,N969K,H655Y,V213G,G142D,A27S,Q954H,N501Y,P25del,T19I,N440K,N679K,N764K,Y505H,D796Y,T478K,A879S,S371F,K417N,F486V,T376A,G339D,R408S,P681H,S375F,S254F,D405N,Q498R,S477N,E484A,V70del,P26del,D614G,L452R)	BA.5
hCoV-19/France/GES-IPP46829/2022	EPI_ISL_14216818	2022-07-18	Europe / France / Grand Est / Pannes	Human			Male	64	Outpatient		Original	Nasopharyngeal swab		BA.5.2	GRA	H69del,L24del,S373P,N969K,H655Y,V213G,G142D,A27S,Q954H,N501Y,P25del,T19I,N440K,N679K,N764K,Y505H,D796Y,T478K,S371F,K417N,F486V,T376A,G339D,R408S,P681H,S375F,D405N,Q498R,S477N,E484A,V70del,P26del,D614G,L452R)	BA.5
hCoV-19/France/GES-IPP46824/2022	EPI_ISL_14216813	2022-07-18	Europe / France / Grand Est / Pannes	Human			Female	39	Outpatient		Original	Nasopharyngeal swab		BA.5.1	GRA	H69del,L24del,S373P,N969K,H655Y,V213G,G142D,A27S,Q954H,N501Y,P25del,T19I,N440K,N679K,N764K,Y505H,D796Y,T478K,S371F,K417N,F486V,T376A,G339D,R408S,P681H,S375F,D405N,Q498R,S477N,E484A,V70del,P26del,D614G,L452R)	BA.5
hCoV-19/France/GES-IPP46825/2022	EPI_ISL_14216814	2022-07-18	Europe / France / Grand Est / Pannes	Human			Female	33	Outpatient		Original	Nasopharyngeal swab		BA.5.2	GRA	H69del,L24del,S373P,N969K,H655Y,V213G,G142D,A27S,Q954H,N501Y,P25del,T19I,N440K,N679K,N764K,Y505H,D796Y,T478K,S371F,K417N,F486V,T376A,G339D,R408S,P681H,S375F,D405N,Q498R,S477N,E484A,V70del,P26del,D614G,L452R	BA.5
hCoV-19/France/GES-IPP46830/2022	EPI_ISL_14216819	2022-07-18	Europe / France / Grand Est / Pannes	Human			Male	73	Outpatient		Original	Nasopharyngeal swab		BA.5.1	GRA	H69del,L24del,S373P,N969K,H655Y,V213G,G142D,A27S,Q954H,N501Y,P25del,T19I,N440K,N679K,N764K,Y505H,D796Y,T478K,S371F,K417N,F486V,T376A,G339D,R408S,P681H,S375F,D405N,Q498R,S477N,E484A,V70del,P26del,D614G,L452R)	BA.5
hCoV-19/France/GES-IPP46828/2022	EPI_ISL_14216817	2022-07-18	Europe / France / Grand Est / Pannes	Human			Male	27	Outpatient		Original	Nasopharyngeal swab		BA.5.1	GRA	H69del,L24del,S373P,N969K,H655Y,V213G,G142D,A27S,Q954H,N501Y,P25del,T19I,N440K,N679K,N764K,Y505H,D796Y,T478K,S371F,K417N,F486V,T376A,G339D,R408S,P681H,S375F,D405N,Q498R,S477N,E484A,V70del,P26del,D614G,L452R)	BA.5
hCoV-19/France/GES-IPP46826/2022	EPI_ISL_14216815	2022-07-18	Europe / France / Grand Est / Pannes	Human			Male	71	Outpatient		Original	Nasopharyngeal swab		BA.5.2.1	GRA	H69del,L24del,S373P,N969K,H655Y,V213G,G142D,A27S,Q954H,N501Y,P25del,T19I,N440K,N679K,N764K,Y505H,D796Y,T478K,S371F,K417N,F486V,T376A,G339D,R408S,P681H,S375F,D405N,Q498R,S477N,E484A,V70del,P26del,D614G,L452R	BA.5
hCoV-19/France/GES-IPP46677/2022	EPI_ISL_14216685	2022-07-18	Europe / France / Grand Est / Charleville-Mezieres	Human			Female	38	Outpatient		Original	Nasopharyngeal swab		BA.5.1	GRA	H69del,L24del,S373P,N969K,H655Y,V213G,G142D,A27S,Q954H,N501Y,P25del,T19I,N440K,N679K,N764K,Y505H,D796Y,T478K,S371F,K417N,F486V,T376A,G339D,R408S,P681H,S375F,D405N,Q498R,S477N,E484A,V70del,P26del,D614G,L452R)	BA.5
hCoV-19/France/GES-IPP46818/2022	EPI_ISL_14216807	2022-07-18	Europe / France / Grand Est / Pannes	Human			Female	83	Outpatient		Original	Nasopharyngeal swab		BA.4	GRA	H69del,N658S,L24del,S373P,N969K,H655Y,V213G,W152R,G142D,A27S,Q954H,N501Y,P25del,T19I,N440K,N679K,N764K,Y505H,D796Y,T478K,S371F,K417N,F486V,T376A,G339D,R408S,P681H,S375F,D405N,Q498R,S477N,E484A,V70del,P26del,D614G,L452R	BA.4
hCoV-19/France/GES-IPP46812/2022	EPI_ISL_14216803	2022-07-18	Europe / France / Grand Est / Pannes	Human			Female	67	Outpatient		Original	Nasopharyngeal swab		BA.5.2.1	GRA	H69del,L24del,S373P,N969K,H655Y,V213G,G142D,A27S,Q954H,A701V,N501Y,P25del,T19I,N440K,N679K,N764K,Y505H,D796Y,T478K,S371F,K417N,F486V,T376A,G339D,R408S,P681H,S375F,D405N,Q498R,S477N,E484A,V70del,P26del,D614G,L452R)	BA.5
hCoV-19/France/GES-IPP46676/2022	EPI_ISL_14216684	2022-07-18	Europe / France / Grand Est / Charleville-Mezieres	Human			Male	32	Outpatient		Original	Nasopharyngeal swab		BA.5.2.1	GRA	H69del,L24del,S373P,N969K,H655Y,V213G,G142D,A27S,Q954H,N501Y,P25del,T19I,N440K,N679K,N764K,Y505H,D796Y,T478K,S371F,K417N,F486V,T376A,G339D,R408S,P681H,S375F,D405N,Q498R,S477N,E484A,V70del,P26del,D614G,L452R)	BA.5
hCoV-19/France/GES-IPP46814/2022	EPI_ISL_14216805	2022-07-18	Europe / France / Grand Est / Pannes	Human			Female	67	Outpatient		Original	Nasopharyngeal swab		BA.5.2.3	GRA	H69del,L24del,S373P,N969K,H655Y,V213G,G142D,A27S,Q954H,N501Y,P25del,T19I,N440K,N679K,N764K,Y505H,D796Y,T478K,S371F,K417N,F486V,T376A,G339D,R408S,P681H,S375F,D405N,Q498R,S477N,E484A,V70del,P26del,D614G,L452R)	BA.5
hCoV-19/France/GES-IPP46672/2022	EPI_ISL_14216680	2022-07-18	Europe / France / Grand Est / Charleville-Mezieres	Human			Male	28	Outpatient		Original	Nasopharyngeal swab		BA.5.1.2	GRA	H69del,L24del,S373P,N969K,H655Y,V213G,G142D,A27S,Q954H,N501Y,P25del,T19I,N440K,N679K,N764K,Y505H,D796Y,T478K,S371F,K417N,F486V,T376A,G339D,R408S,P681H,S375F,D405N,Q498R,S477N,E484A,V70del,P26del,D614G,L452R)	BA.5
hCoV-19/France/IDF-IPP46679/2022	EPI_ISL_14216687	2022-07-18	Europe / France / Ile-de-France / Lisses	Human			Male	30	Outpatient		Original	Nasopharyngeal swab		BA.5.2	GRA	H69del,L24del,S373P,N969K,H655Y,V213G,G142D,A27S,Q954H,N501Y,P25del,T19I,N440K,N679K,N764K,Y505H,D796Y,T478K,S371F,K417N,F486V,T376A,G339D,R408S,P681H,S375F,D405N,Q498R,S477N,E484A,V70del,P26del,D614G,L452R)	BA.5
hCoV-19/France/GES-IPP46666/2022	EPI_ISL_14216677	2022-07-18	Europe / France / Grand Est / Charleville-Mezieres	Human			Male	24	Outpatient		Original	Nasopharyngeal swab		BA.5.1.10	GRA	H69del,L24del,S373P,N969K,H655Y,V213G,G142D,A27S,Q954H,N501Y,P25del,T19I,N440K,N679K,N764K,Y505H,D796Y,T478K,S371F,K417N,F486V,T376A,L5F,G339D,R408S,P681H,S375F,D405N,Q498R,S477N,E484A,V70del,P26del,D614G,L452R)	BA.5
hCoV-19/France/GES-IPP46808/2022	EPI_ISL_14216799	2022-07-18	Europe / France / Grand Est / Pannes	Human			Male	41	Outpatient		Original	Nasopharyngeal swab		BA.5.1	GRA	H69del,L24del,S373P,N969K,H655Y,V213G,G142D,A27S,Q954H,N501Y,P25del,T19I,N440K,N679K,N764K,Y505H,D796Y,T478K,S371F,K417N,F486V,T376A,G339D,R408S,P681H,S375F,D405N,Q498R,S477N,E484A,V70del,P26del,D614G,L452R)	BA.5
hCoV-19/France/GES-IPP46807/2022	EPI_ISL_14216798	2022-07-18	Europe / France / Grand Est / Pannes	Human			Male	51	Outpatient		Original	Nasopharyngeal swab		BA.5.2.2	GRA	H69del,L24del,S373P,N969K,H655Y,V213G,G142D,A27S,Q954H,N501Y,P25del,T19I,N440K,N679K,N764K,Y505H,D796Y,T478K,S371F,K417N,F486V,T376A,G339D,R408S,P681H,S375F,D405N,Q498R,S477N,E484A,V70del,P26del,D614G,L452R)	BA.5
hCoV-19/France/GES-IPP46803/2022	EPI_ISL_14216794	2022-07-18	Europe / France / Grand Est / Pannes	Human			Female	77	Outpatient		Original	Nasopharyngeal swab		BA.5.2.1	GRA	H69del,L24del,S373P,N969K,H655Y,V213G,G142D,A27S,Q954H,N501Y,P25del,T19I,N440K,N679K,N764K,Y505H,D796Y,T478K,S371F,K417N,F486V,T376A,G339D,R408S,P681H,S375F,D405N,Q498R,S477N,E484A,V70del,P26del,D614G,L452R	BA.5
hCoV-19/France/GES-IPP46657/2022	EPI_ISL_14216673	2022-07-18	Europe / France / Grand Est / Charleville-Mezieres	Human			Female	74	Outpatient		Original	Nasopharyngeal swab		BA.5.1.10	GRA	H69del,L24del,S373P,N969K,H655Y,V213G,G142D,A27S,Q954H,N501Y,P25del,T19I,N440K,N679K,N764K,Y505H,D796Y,T478K,S371F,K417N,F486V,T376A,L5F,G339D,R408S,P681H,S375F,D405N,Q498R,S477N,E484A,V70del,P26del,D614G,L452R)	BA.5
hCoV-19/France/GES-IPP46806/2022	EPI_ISL_14216797	2022-07-18	Europe / France / Grand Est / Pannes	Human			Male	37	Outpatient		Original	Nasopharyngeal swab		BA.5.1	GRA	H69del,L24del,S373P,N969K,H655Y,V213G,G142D,A27S,Q954H,N501Y,P25del,T19I,N440K,N679K,N764K,Y505H,D796Y,T478K,S371F,K417N,F486V,T376A,G339D,R408S,P681H,S375F,D405N,Q498R,S477N,E484A,V70del,P26del,D614G,L452R)	BA.5
hCoV-19/France/GES-IPP46802/2022	EPI_ISL_14216793	2022-07-18	Europe / France / Grand Est / Pannes	Human			Female	31	Outpatient		Original	Nasopharyngeal swab		BA.5.1	GRA	H69del,L24del,S373P,N969K,H655Y,V213G,G142D,A27S,Q954H,N501Y,P25del,T19I,N440K,N679K,N764K,Y505H,D796Y,T478K,S371F,K417N,F486V,T376A,G339D,R408S,P681H,S375F,D405N,Q498R,S477N,E484A,V70del,P26del,D614G,L452R)	BA.5
hCoV-19/France/BRE-IPP46620/2022	EPI_ISL_14216643	2022-07-18	Europe / France / Bretagne / Chateaulin	Human			Female	75	Outpatient		Original			BA.4.1	GRA	H69del,V3G,L24del,S373P,N969K,H655Y,V213G,G142D,A27S,Q954H,N501Y,P25del,T19I,N440K,N679K,N764K,Y505H,D796Y,T478K,S371F,K417N,F486V,T376A,G339D,R408S,P681H,S375F,D405N,Q498R,S477N,E484A,V70del,P26del,D614G,L452R)	BA.4
hCoV-19/France/GES-IPP46652/2022	EPI_ISL_14216669	2022-07-18	Europe / France / Grand Est / Charleville-Mezieres	Human			Male	66	Outpatient		Original	Nasopharyngeal swab		BA.5.2	GRA	H69del,L24del,S373P,N969K,H655Y,V213G,G142D,A27S,Q954H,N501Y,P25del,T19I,N440K,N679K,N764K,Y505H,D796Y,T478K,S371F,K417N,F486V,T376A,G339D,R408S,P681H,S375F,D405N,Q498R,S477N,E484A,V70del,P26del,D614G,L452R)	BA.5
hCoV-19/France/BRE-IPP46617/2022	EPI_ISL_14216640	2022-07-18	Europe / France / Bretagne / Chateaulin	Human			Male	50	Outpatient		Original			BA.5.1	GRA	H69del,L24del,S373P,N969K,H655Y,V213G,G142D,A27S,Q954H,N501Y,P25del,T19I,N440K,N679K,N764K,Y505H,D796Y,T478K,S371F,P1143L,K417N,F486V,T376A,G339D,R408S,P681H,S375F,D405N,Q498R,S477N,E484A,V70del,P26del,D614G,L452R	BA.5
hCoV-19/France/IDF-IPP46684/2022	EPI_ISL_14216691	2022-07-18	Europe / France / Ile-de-France / Lisses	Human			Female	40	Outpatient		Original	Nasopharyngeal swab		BA.5.1	GRA	H69del,L24del,S373P,N969K,H655Y,V213G,G142D,A27S,Q954H,N501Y,P25del,T19I,N440K,N679K,N764K,Y505H,D796Y,T478K,S371F,K417N,F486V,T376A,G339D,R408S,P681H,S375F,D405N,Q498R,S477N,E484A,V70del,P26del,D614G,L452R	BA.5
hCoV-19/France/BRE-IPP46608/2022	EPI_ISL_14216633	2022-07-18	Europe / France / Bretagne / Chateaulin	Human			Male	26	Outpatient		Original			BA.5.2.1	GRA	H69del,L24del,S373P,N969K,H655Y,V213G,G142D,A27S,Q954H,N501Y,P25del,T19I,N440K,N679K,N764K,Y505H,D796Y,T478K,S371F,K417N,F486V,T376A,G339D,R408S,P681H,S375F,D405N,Q498R,S477N,E484A,V70del,P26del,D614G,L452R)	BA.5
hCoV-19/France/IDF-IPP46681/2022	EPI_ISL_14216689	2022-07-18	Europe / France / Ile-de-France / Lisses	Human			Female	38	Outpatient		Original	Nasopharyngeal swab		BA.5.1	GRA	H69del,L24del,S373P,N969K,H655Y,V213G,G142D,A27S,Q954H,N501Y,P25del,T19I,N440K,N679K,N764K,Y505H,D796Y,T478K,S371F,K417N,F486V,T376A,G339D,R408S,P681H,S375F,D405N,Q498R,S477N,E484A,V70del,P26del,D614G,L452R)	BA.5
hCoV-19/France/OCC-IPP46758/2022	EPI_ISL_14216760	2022-07-18	Europe / France / Occitanie / Toulouse	Human			Male	77	Outpatient		Original	Nasopharyngeal swab		BA.5.2	GRA	H69del,L24del,S373P,N969K,H655Y,V213G,G142D,A27S,Q954H,N501Y,P25del,T19I,N440K,N679K,N764K,Y505H,D796Y,T478K,S371F,K417N,F486V,T376A,G339D,R408S,P681H,S375F,D405N,Q498R,S477N,E484A,V70del,P26del,D614G,L452R)	BA.5
hCoV-19/France/BRE-IPP46609/2022	EPI_ISL_14216634	2022-07-18	Europe / France / Bretagne / Chateaulin	Human			Female	79	Outpatient		Original			BA.5.1	GRA	H69del,L24del,S373P,N969K,H655Y,V213G,G142D,A27S,Q954H,N501Y,P25del,T19I,N440K,N679K,N764K,Y505H,D796Y,T478K,S371F,K417N,F486V,T376A,G339D,R408S,P681H,Y144del,S375F,D405N,Q498R,S477N,E484A,V70del,P26del,D614G,L452R)	BA.5
hCoV-19/France/OCC-IPP46757/2022	EPI_ISL_14216751	2022-07-18	Europe / France / Occitanie / Toulouse	Human			Female	11	Outpatient		Original	Nasopharyngeal swab		BA.5	GRA	H69del,L24del,S373P,N969K,H655Y,V213G,G142D,A27S,Q954H,N501Y,P25del,T19I,N440K,N679K,N764K,Y505H,D796Y,T478K,S371F,K417N,F486V,T376A,G339D,R408S,P681H,S375F,D405N,Q498R,S477N,E484A,V70del,P26del,D614G,L452R	BA.5
hCoV-19/France/BRE-IPP46616/2022	EPI_ISL_14216639	2022-07-18	Europe / France / Bretagne / Chateaulin	Human			Male	29	Outpatient		Original			BA.5.2.1	GRA	H69del,L24del,S373P,N969K,H655Y,V213G,G142D,A27S,Q954H,N501Y,P25del,T19I,N440K,N679K,N764K,Y505H,D796Y,T478K,S371F,K417N,F486V,T376A,G339D,R408S,P681H,S375F,D405N,Q498R,S477N,E484A,V70del,P26del,D614G,L452R	BA.5
hCoV-19/France/BRE-IPP46601/2022	EPI_ISL_14216627	2022-07-18	Europe / France / Bretagne / Chateaulin	Human			Male	66	Outpatient		Original			BA.5.1	GRA	H69del,L24del,S373P,N969K,H655Y,V213G,G142D,A27S,Q954H,N501Y,P25del,T19I,N440K,N679K,N764K,Y505H,D796Y,T478K,S371F,K417N,F486V,T376A,G339D,R408S,P681H,S375F,D405N,Q498R,S477N,E484A,V70del,P26del,S704L,D614G,L452R)	BA.5
hCoV-19/France/OCC-IPP46752/2022	EPI_ISL_14216745	2022-07-18	Europe / France / Occitanie / Toulouse	Human			Male	67	Outpatient		Original	Nasopharyngeal swab		BA.5.1	GRA	H69del,L24del,S373P,N969K,H655Y,V213G,G142D,A27S,Q954H,N501Y,P25del,T19I,N440K,N679K,N764K,Y505H,D796Y,T478K,S371F,K417N,F486V,T376A,G339D,R408S,P681H,S375F,D405N,Q498R,S477N,E484A,V70del,P26del,D614G,L452R)	BA.5
hCoV-19/France/OCC-IPP46753/2022	EPI_ISL_14216747	2022-07-18	Europe / France / Occitanie / Toulouse	Human			Female	58	Outpatient		Original	Nasopharyngeal swab		BA.5	GRA	H69del,L24del,S373P,N969K,H655Y,V213G,G142D,A27S,Q954H,N501Y,P25del,T19I,N440K,N679K,N764K,Y505H,D796Y,T478K,S371F,K417N,F486V,T376A,G339D,R408S,P681H,S375F,D405N,Q498R,S477N,E484A,V70del,P26del,D614G,L452R)	BA.5
hCoV-19/France/BRE-IPP46645/2022	EPI_ISL_14216664	2022-07-18	Europe / France / Bretagne / Chateaulin	Human			Female	31	Outpatient		Original			BA.5.2.1	GRA	H69del,L24del,S373P,N969K,H655Y,V213G,G142D,A27S,Q954H,N501Y,P25del,T19I,N440K,N679K,N764K,Y505H,D796Y,T478K,S371F,K417N,F486V,T376A,G339D,R408S,P681H,S375F,D405N,Q498R,S477N,E484A,V70del,P26del,D614G,L452R)	BA.5
hCoV-19/France/GES-IPP46647/2022	EPI_ISL_14216665	2022-07-18	Europe / France / Grand Est / Charleville-Mezieres	Human			Female	25	Outpatient		Original	Nasopharyngeal swab		BA.5.1	GRA	H69del,L24del,S373P,N969K,H655Y,V213G,G142D,A27S,Q954H,N501Y,P25del,T19I,N440K,N679K,N764K,Y505H,D796Y,T478K,S371F,K417N,F486V,T376A,G339D,R408S,P681H,S375F,D405N,Q498R,S477N,E484A,V70del,P26del,D614G,L452R)	BA.5
hCoV-19/France/BRE-IPP46641/2022	EPI_ISL_14216660	2022-07-18	Europe / France / Bretagne / Chateaulin	Human			Male	75	Outpatient		Original			BA.4.1	GRA	H69del,V3G,L24del,S373P,N969K,H655Y,V213G,G142D,A27S,Q954H,N501Y,P25del,T19I,N440K,N679K,N764K,Y505H,D796Y,T478K,S371F,K417N,F486V,T376A,G339D,R408S,P681H,S375F,D405N,Q498R,S477N,E484A,V70del,P26del,D614G,L452R)	BA.4
hCoV-19/France/BRE-IPP46635/2022	EPI_ISL_14216655	2022-07-18	Europe / France / Bretagne / Chateaulin	Human			Male	49	Outpatient		Original			BA.5.1	GRA	H69del,L24del,S373P,N969K,H655Y,V213G,G142D,A27S,Q954H,N501Y,P25del,T19I,N440K,N679K,N764K,Y505H,D796Y,T478K,S371F,K417N,F486V,T376A,G339D,R408S,P681H,S375F,D405N,Q498R,S477N,E484A,V70del,P26del,D614G,L452R)	BA.5
hCoV-19/France/BRE-IPP46634/2022	EPI_ISL_14216654	2022-07-18	Europe / France / Bretagne / Chateaulin	Human			Male	49	Outpatient		Original			BA.5.2.1	GRA	H69del,L24del,S373P,N969K,H655Y,V213G,G142D,A27S,Q954H,N501Y,P25del,T19I,Q675H,N440K,N679K,N764K,Y505H,D796Y,T478K,S371F,K417N,F486V,T376A,G339D,R408S,P681H,S375F,D405N,Q498R,S477N,E484A,V70del,P26del,D614G,L452R)	BA.5
hCoV-19/France/OCC-IPP46766/2022	EPI_ISL_14216772	2022-07-18	Europe / France / Occitanie / Toulouse	Human			Female	60	Outpatient		Original	Nasopharyngeal swab		BA.5	GRA	H69del,L24del,S373P,N969K,H655Y,V213G,G142D,A27S,Q954H,N501Y,P25del,T19I,N440K,N679K,N764K,Y505H,D796Y,T478K,S371F,K417N,F486V,T376A,G339D,R408S,P681H,S375F,D405N,Q498R,S477N,E484A,V70del,P26del,D614G,L452R)	BA.5
hCoV-19/France/BRE-IPP46638/2022	EPI_ISL_14216657	2022-07-18	Europe / France / Bretagne / Chateaulin	Human			Male	71	Outpatient		Original			BA.5.2	GRA	H69del,L24del,S373P,N969K,H655Y,V213G,G142D,A27S,Q954H,N501Y,P25del,T19I,N440K,N679K,N764K,Y505H,D796Y,T478K,S371F,K417N,F486V,T376A,G339D,R408S,P681H,S375F,D405N,Q498R,S477N,E484A,V70del,P26del,D614G,L452R)	BA.5
hCoV-19/France/OCC-IPP46765/2022	EPI_ISL_14216771	2022-07-18	Europe / France / Occitanie / Toulouse	Human			Female	45	Outpatient		Original	Nasopharyngeal swab		BA.5.2	GRA	H69del,L24del,S373P,N969K,H655Y,V213G,G142D,A27S,Q954H,N501Y,P25del,T19I,N440K,N679K,N764K,Y505H,T547K,D796Y,T478K,S371F,K417N,F486V,T376A,G339D,R408S,P681H,S375F,D405N,Q498R,S477N,E484A,V70del,P26del,D614G,L452R)	BA.5
hCoV-19/France/OCC-IPP46760/2022	EPI_ISL_14216765	2022-07-18	Europe / France / Occitanie / Toulouse	Human			Male	73	Outpatient		Original	Nasopharyngeal swab		BA.4	GRA	H69del,L24del,S373P,N969K,H655Y,V213G,G142D,A27S,Q954H,N501Y,P25del,T19I,N440K,N679K,Y505H,D796Y,T478K,S371F,K417N,F486V,T376A,G339D,R408S,P681H,S375F,D405N,Q498R,S477N,E484A,V70del,P26del,D614G,L452R)	BA.4
hCoV-19/France/BRE-IPP46621/2022	EPI_ISL_14216644	2022-07-18	Europe / France / Bretagne / Chateaulin	Human			Male	61	Outpatient		Original			BA.5.1	GRA	H69del,L24del,S373P,N969K,H655Y,V213G,G142D,A27S,Q954H,N501Y,P25del,T19I,N440K,N679K,N764K,Y505H,D796Y,T478K,S371F,K417N,F486V,T376A,G339D,R408S,P681H,S375F,D405N,Q498R,S477N,E484A,V70del,P26del,D614G,L452R)	BA.5
hCoV-19/France/OCC-IPP46761/2022	EPI_ISL_14216766	2022-07-18	Europe / France / Occitanie / Toulouse	Human			Female	32	Outpatient		Original	Nasopharyngeal swab		BA.5	GRA	H69del,L24del,S373P,N969K,H655Y,V213G,G142D,A27S,Q954H,N501Y,P25del,T19I,N440K,N679K,N764K,Y505H,D796Y,T478K,S371F,K417N,F486V,T376A,G339D,R408S,P681H,S375F,D405N,Q498R,S477N,E484A,V70del,P26del,D614G,L452R	BA.5
hCoV-19/France/BRE-IPP46622/2022	EPI_ISL_14216645	2022-07-18	Europe / France / Bretagne / Chateaulin	Human			Female	43	Outpatient		Original			BA.5.1	GRA	H69del,L24del,S373P,N969K,H655Y,V213G,G142D,A27S,Q954H,N501Y,P25del,T19I,N440K,N679K,N764K,Y505H,D796Y,T478K,S371F,K417N,F486V,T376A,G339D,R408S,P681H,S375F,D405N,Q498R,S477N,E484A,V70del,P26del,D614G,L452R)	BA.5
hCoV-19/France/IDF-IPP46712/2022	EPI_ISL_14216715	2022-07-18	Europe / France / Ile-de-France / Lisses	Human			Female	38	Outpatient		Original	Nasopharyngeal swab		BA.5.1	GRA	H69del,L24del,S373P,N969K,H655Y,V213G,G142D,A27S,Q954H,N501Y,P25del,T19I,N440K,N679K,N764K,Y505H,D796Y,T478K,S371F,K417N,F486V,T376A,G339D,R408S,P681H,S375F,D405N,Q498R,S477N,E484A,V70del,P26del,D614G,L452R)	BA.5
hCoV-19/France/IDF-IPP46716/2022	EPI_ISL_14216718	2022-07-18	Europe / France / Ile-de-France / Lisses	Human			Male	49	Outpatient		Original	Nasopharyngeal swab		BA.5.2.1	GRA	H69del,L24del,S373P,N969K,H655Y,V213G,G142D,A27S,Q954H,N501Y,P25del,T19I,N440K,N679K,N764K,Y505H,D796Y,T478K,S371F,K417N,F486V,T376A,G339D,R408S,P681H,S375F,D405N,Q498R,S477N,E484A,V70del,P26del,D614G,L452R	BA.5
hCoV-19/France/IDF-IPP46706/2022	EPI_ISL_14216709	2022-07-18	Europe / France / Ile-de-France / Lisses	Human			Female	67	Outpatient		Original	Nasopharyngeal swab		BA.5.1.3	GRA	H69del,L24del,V289I,S373P,N969K,H655Y,V213G,G142D,A27S,Q954H,N501Y,P25del,T19I,N440K,N679K,N764K,Y505H,D796Y,T478K,S371F,K417N,F486V,T376A,G339D,R408S,P681H,S375F,D405N,Q498R,S477N,E484A,V70del,P26del,D614G,L452R)	BA.5
hCoV-19/France/IDF-IPP46713/2022	EPI_ISL_14216716	2022-07-18	Europe / France / Ile-de-France / Lisses	Human			Male	31	Outpatient		Original	Nasopharyngeal swab		BA.5.1.17	GRA	H69del,L24del,S373P,N969K,H655Y,V213G,G142D,A27S,Q954H,N501Y,P25del,T19I,N440K,N679K,N764K,Y505H,D796Y,T478K,S371F,K417N,F486V,T376A,G339D,R408S,P681H,S375F,D405N,Q498R,S477N,E484A,V70del,P26del,D614G,L452R)	BA.5
hCoV-19/France/IDF-IPP46694/2022	EPI_ISL_14216700	2022-07-18	Europe / France / Ile-de-France / Lisses	Human			Male	63	Outpatient		Original	Nasopharyngeal swab		BA.5.2.20	GRA	H69del,L24del,S373P,N969K,H655Y,V213G,G142D,A27S,Q954H,N501Y,P25del,T19I,N440K,N679K,N764K,Y505H,D796Y,T478K,S371F,K417N,F486V,T376A,G339D,R408S,P681H,S375F,D405N,Q498R,S477N,E484A,V70del,P26del,D614G,L452R)	BA.5
hCoV-19/France/IDF-IPP46704/2022	EPI_ISL_14216707	2022-07-18	Europe / France / Ile-de-France / Lisses	Human			Female	35	Outpatient		Original	Nasopharyngeal swab		BA.5.1	GRA	H69del,L24del,S373P,N969K,H655Y,V213G,G142D,A27S,Q954H,N501Y,P25del,T19I,N440K,N679K,N764K,Y505H,D796Y,T478K,S371F,K417N,F486V,T376A,G339D,L922F,R408S,P681H,S375F,D405N,Q498R,S477N,E484A,V70del,P26del,D614G,L452R)	BA.5
hCoV-19/France/GES-IPP46833/2022	EPI_ISL_14216822	2022-07-18	Europe / France / Grand Est / Pannes	Human			Male	34	Outpatient		Original	Nasopharyngeal swab		BA.5.1	GRA	H69del,L24del,S373P,N969K,H655Y,V213G,G142D,A27S,Q954H,N501Y,P25del,T19I,N440K,N679K,N764K,Y505H,D796Y,T478K,S371F,K417N,F486V,T376A,G339D,R408S,P681H,S375F,D405N,Q498R,S477N,E484A,V70del,P26del,D614G,L452R)	BA.5
hCoV-19/France/IDF-IPP46707/2022	EPI_ISL_14216710	2022-07-18	Europe / France / Ile-de-France / Lisses	Human			Female	61	Outpatient		Original	Nasopharyngeal swab		BA.5.1.22	GRA	H69del,L24del,S373P,N969K,H655Y,V213G,G142D,A27S,Q954H,N501Y,P25del,T19I,N440K,N679K,N764K,Y505H,D796Y,T478K,S371F,K417N,F486V,T376A,G339D,R408S,P681H,S375F,D405N,Q498R,S477N,E484A,V70del,P26del,D614G,L452R)	BA.5
hCoV-19/France/GES-IPP46831/2022	EPI_ISL_14216820	2022-07-18	Europe / France / Grand Est / Pannes	Human			Female	34	Outpatient		Original	Nasopharyngeal swab		BA.5.2	GRA	H69del,L24del,S373P,N969K,H655Y,V213G,G142D,A27S,Q954H,N501Y,P25del,T19I,N440K,N679K,N764K,Y505H,D796Y,T478K,S371F,K417N,F486V,T376A,G339D,R408S,P681H,S375F,D405N,Q498R,S477N,E484A,V70del,P26del,D614G,L452R)	BA.5
hCoV-19/France/IDF-IPP46705/2022	EPI_ISL_14216708	2022-07-18	Europe / France / Ile-de-France / Lisses	Human			Male	27	Outpatient		Original	Nasopharyngeal swab		BA.5.1	GRA	H69del,L24del,S373P,N969K,H655Y,V213G,G142D,A27S,Q954H,N501Y,P25del,T19I,N440K,N679K,N764K,Y505H,D796Y,T478K,S371F,K417N,F486V,T376A,G339D,R408S,P681H,S375F,D405N,Q498R,S477N,E484A,V70del,P26del,D614G,L452R)	BA.5
hCoV-19/France/GES-IPP46834/2022	EPI_ISL_14216823	2022-07-18	Europe / France / Grand Est / Pannes	Human			Male	47	Outpatient		Original	Nasopharyngeal swab		BA.5.2	GRA	H69del,L24del,S373P,N969K,H655Y,V213G,G142D,A27S,Q954H,N501Y,P25del,T19I,N440K,N679K,N764K,Y505H,D796Y,T478K,S371F,K417N,F486V,T376A,G339D,R408S,P681H,S375F,D405N,Q498R,S477N,E484A,V70del,P26del,D614G,L452R)	BA.5
hCoV-19/France/OCC-IPP46745/2022	EPI_ISL_14216740	2022-07-18	Europe / France / Occitanie / Toulouse	Human			Female	48	Outpatient		Original	Nasopharyngeal swab		BA.5.2.1	GRA	H69del,L24del,S373P,N969K,H655Y,V213G,G142D,A27S,Q954H,N501Y,P25del,T19I,N440K,N679K,N764K,Y505H,D796Y,T478K,S371F,K417N,F486V,T376A,G339D,R408S,P681H,S375F,D405N,Q498R,S477N,E484A,V70del,P26del,D614G,L452R)	BA.5
hCoV-19/France/OCC-IPP46741/2022	EPI_ISL_14216737	2022-07-18	Europe / France / Occitanie / Toulouse	Human			Male	68	Outpatient		Original	Nasopharyngeal swab		BA.5.2.1	GRA	H69del,L24del,S373P,N969K,H655Y,V213G,G142D,A27S,Q954H,N501Y,P25del,T19I,N440K,N679K,N764K,Y505H,D796Y,T478K,S371F,K417N,F486V,T376A,G339D,R408S,P681H,S375F,D405N,Q498R,S477N,E484A,V70del,P26del,D614G,L452R	BA.5
hCoV-19/France/OCC-IPP46733/2022	EPI_ISL_14216730	2022-07-18	Europe / France / Occitanie / Toulouse	Human			Female	68	Outpatient		Original	Nasopharyngeal swab		BA.5.1	GRA	H69del,L24del,S373P,N969K,H655Y,V213G,G142D,A27S,Q954H,N501Y,P25del,T19I,N440K,N679K,N764K,Y505H,D796Y,T478K,S371F,K417N,F486V,T376A,G339D,R408S,P681H,S375F,D405N,Q498R,S477N,E484A,V70del,P26del,D614G,L452R)	BA.5
hCoV-19/France/OCC-IPP46727/2022	EPI_ISL_14216725	2022-07-18	Europe / France / Occitanie / Toulouse	Human			Female	29	Outpatient		Original	Nasopharyngeal swab		BA.5.2	GRA	H69del,L24del,S373P,N969K,H655Y,V213G,G142D,A27S,Q954H,N501Y,P25del,T19I,N440K,N679K,N764K,Y505H,D796Y,T478K,S371F,K417N,F486V,T376A,G339D,R408S,P681H,S375F,D405N,Q498R,S477N,E484A,V70del,P26del,D614G,L452R)	BA.5
hCoV-19/France/OCC-IPP46730/2022	EPI_ISL_14216727	2022-07-18	Europe / France / Occitanie / Toulouse	Human			Male	20	Outpatient		Original	Nasopharyngeal swab		BA.5.2.1	GRA	H69del,L24del,S373P,N969K,H655Y,V213G,G142D,A27S,Q954H,N501Y,P25del,T19I,N440K,N679K,Y505H,D796Y,T478K,S371F,K417N,F486V,T376A,G339D,R408S,P681H,S375F,D405N,Q498R,S477N,E484A,V70del,P26del,D614G,L452R	BA.5
hCoV-19/France/CVL-IPP46564/2022	EPI_ISL_14216610	2022-07-19	Europe / France / Centre-Val de Loire / Luisant	Human			Female	25	Outpatient		Original	Nasopharyngeal swab		BA.5.1	GRA	H69del,L24del,S373P,N969K,H655Y,V213G,G142D,A27S,Q954H,N501Y,P25del,T19I,N440K,N679K,N764K,Y505H,D796Y,T478K,S371F,K417N,F486V,T376A,G339D,R408S,P681H,S375F,D405N,Q498R,S477N,E484A,V70del,P26del,D614G,L452R)	BA.5
hCoV-19/France/OCC-IPP46725/2022	EPI_ISL_14216724	2022-07-18	Europe / France / Occitanie / Toulouse	Human			Female	88	Outpatient		Original	Nasopharyngeal swab		BA.5.2	GRA	H69del,L24del,S373P,N969K,H655Y,V213G,G142D,A27S,Q954H,N501Y,P25del,T19I,N440K,N679K,N764K,Y505H,D796Y,T478K,S371F,K417N,F486V,T376A,G339D,R408S,P681H,S375F,D405N,Q498R,S477N,E484A,V70del,P26del,D614G,L452R)	BA.5
hCoV-19/Slovakia/BA_22_00033649/2022	EPI_ISL_14201305	2022-07-06	Europe / Slovakia / Presov	Human			Male	70	Hospitalized		Original	Nasopharyngeal swab		BA.5.1	GRA	H69del,L24del,S373P,N969K,H655Y,V213G,G142D,A27S,Q954H,N501Y,P25del,T19I,N440K,N679K,N764K,Y505H,D796Y,T478K,S371F,K417N,F486V,T376A,G339D,R408S,P681H,S375F,D405N,Q498R,S477N,L938F,E484A,V70del,P26del,D614G,L452R)	BA.5
hCoV-19/Spain/PV-HUB-56904166/2022	EPI_ISL_14213027	2022-07-02	Europe / Spain / Basque Country / Bizkaia	Human		Active surveillance	Female	89	Hospitalized		Original	Nasopharyngeal swab		BA.5.1	GRA	H69del,L24del,S373P,N969K,H655Y,V213G,G142D,A27S,Q954H,N501Y,P25del,T19I,N440K,N679K,N764K,Y505H,D796Y,T478K,S371F,K417N,F486V,T376A,G339D,R408S,P681H,S375F,D405N,Q498R,S477N,E484A,V70del,P26del,D614G,L452R)	BA.5
hCoV-19/India/UP_CDRI_127/2021	EPI_ISL_14211773	2021	Asia / India / Uttar Pradesh	Human			Male	68	Hospitalized	vaccinated	Original	betacoronavirus		AY.103	GK	N1098del,N1108del,E1111del,V130I,F1121del,F1075del,K1073del,ins129Y,F1109del,V120E,G142A,T1136del,A123S,P1079del,Q134I,D1127del,V143L,R1107del,G1093del,S1097del,N1074del,G1131del,P1140del,V1096del,Y1110del,V1133del,P1069del,K129T,V1122del,P1112del,H1101del,A1078del,T1117del,I119K,E1092del,F1089del,S1147K,P1090del,N122D,S116N,I1132del,K1086del,T108D,D1139del,T109M,W1102del,T1116del,F140K,T1105del,P139Q,K1149del,D614G,D1118del,C1082del,Q1113del,I128F,A1087del,E1150del,N1119del,I1130del,G1085del,I1081del,H1083del,Q115K,S1123del,T1120del,T124K,F1103del,E1072del,L110Y,E1151del,Q1106del,V1137del,E132G,E156G,V327L,G1124del,A647S,T1076del,F106I,G1099del,N125E,D1153del,V1104del,I1115del,S112P,T478K,Y1138del,F1148Y,R158del,T1077del,F157del,G107S,N137del,C136del,F135del,Y1155del,L1152del,I1114del,T1100del,N1134del,L1141del,N1135del,V1128del,F1095del,C1126del,D1084del,L118T,A1080del,V126G,V1129del,D138Q,L117V,Q1142del,V1094del,Q1071del,H1088del,V127F,R1091del,N1125del,K1154del,A1070del,P1143del,L452R	delta
hCoV-19/India/UP_CDRI_125/2021	EPI_ISL_14211771	2021	Asia / India / Uttar Pradesh	Human			Male	60	Hospitalized	vaccinated	Original	betacoronavirus		B.1.617.2	GK	ins950CSNL,V911A,I909L,G932S,V130I,ins129Y,V120E,G142A,A123S,Q134I,D950E,V143L,S940C,K129T,I119K,L945C,V952F,M902I,N122D,S116N,V951L,T108D,L922I,T109M,N928T,F140K,P139Q,D614G,N925T,F906M,I128F,N914S,P681R,Q115K,E918S,L916A,T124K,G908del,L110Y,S929I,D936T,ins922A,E132G,E156G,V327L,F106I,N125E,L948S,P1140I,S112P,T478K,N907S,R905T,A942M,R158del,L938V,F157del,K947D,G107S,K933M,N137del,K921S,C136del,A930S,F135del,T912E,ins931TTEILPV,S943Y,A944I,Q926N,Q913N,Q949T,L118T,V126G,D138Q,Q935K,L117V,I931V,A924P,V127F,Q920N,S939D,I934T,L452R	delta
hCoV-19/India/UP_CDRI_126/2021	EPI_ISL_14211772	2021	Asia / India / Uttar Pradesh	Human			Male	66	Hospitalized	vaccinated	Original	betacoronavirus		AY.103.2	GK	M1050F,F1052T,Y674H,Y1047S,V130I,S659T,ins129Y,C662K,V120E,G142A,A123S,Q134I,V143L,A684G,K129T,I664F,I119K,N122D,S116N,T676G,T108D,I666T,T109M,Q677K,S686F,T678A,R683E,F140K,P139Q,D614G,A688S,I128F,Q675D,C649A,S689N,R685V,A653V,I651H,Q115K,ins660VPAQ,A668P,H655F,T124K,L110Y,E132G,E156G,V327L,A647Q,S680F,F106I,N125E,S112P,V656L,T478K,H1048N,G667A,L1049V,R158del,F157del,P665T,G107S,N137del,P1053R,C136del,F135del,A672del,N658V,L118T,V126G,D138Q,L650P,N657H,L117V,G669A,E654V,D663N,N679H,S1051Q,V127F,S673del,G648S,L452R	delta
hCoV-19/India/UP_CDRI_129/2021	EPI_ISL_14211775	2021	Asia / India / Uttar Pradesh	Human			Male	58	Hospitalized	vaccinated	Original	betacoronavirus		B.1.617.2	GK	V130I,A123S,I119K,N122D,T108D,T109M,D614G,T124K,L110Y,V327L,A647S,F106I,T478K,R158del,F157del,G107S,F135del,L118T,V126G,L117V,V127F,ins129Y,V120E,G142A,Q134I,V143L,K129T,S116N,F140K,P139Q,I128F,Q115K,E132G,E156G,N125E,S112P,N137del,C136del,D138Q,L452R	delta
hCoV-19/India/UP_CDRI_130/2021	EPI_ISL_14211776	2021	Asia / India / Uttar Pradesh	Human			Female	33	Hospitalized	vaccinated	Original	betacoronavirus		AY.103	GK	V130I,ins129Y,V120E,G142A,A123S,Q134I,V143L,K129T,I119K,N122D,S116N,T108D,T109M,F140K,P139Q,D614G,I128F,Q115K,T124K,L110Y,E132G,E156G,V327L,A647S,F106I,N125E,S112P,T478K,R158del,F157del,G107S,N137del,C136del,F135del,L118T,V126G,D138Q,L117V,V127F,L452R	delta
hCoV-19/India/UP_CDRI_103/2021	EPI_ISL_14211749	2021	Asia / India / Uttar Pradesh	Human			Male	28	Hospitalized		Original	Oropharyngeal swab		B.1.617.2	GK	L754S,S1175del,C1243del,F759W,I1169del,Y1215del,E1202del,C1254del,V130I,D1184del,ins129Y,L1218del,I1227del,V120E,G142A,A123S,Q134I,V143L,K1245del,V1177del,I1225del,I1183del,G1219del,K1211del,S1196del,A222V,A1226del,T1231del,K129T,N1178del,V1189del,I119K,E1195del,I1172del,L1203del,N122D,S116N,L1193del,N1187del,T108D,T761S,Q762L,T109M,W1217del,F1220del,G1251del,F140R,A1190del,P139Q,D614G,Q1180del,I128F,E1182del,G1204del,V1230del,P681R,G1167del,C1247del,Q115K,K1181del,S1249del,I1198del,I1232del,S1170del,Q1208del,T124K,L1166del,M1237C,W1214del,C1248del,L1224del,L110Y,V1228del,M1233del,E132G,E156G,R1185del,F106I,D1199del,N125E,K1191del,N1194del,E1207del,Q755V,S112P,I1210del,G1171del,T478K,I1221del,C1250del,N1173del,K1205del,R158del,Y1209del,F157del,D1165del,G107S,N137del,C136del,F135del,P1053C,G1246del,G1223del,W1212del,Y756S,S1252del,M1229del,L1244del,V1164G,L118T,V1176del,A1222del,V126G,D138Q,L1186del,C1236S,I1216del,L117V,P1213del,I1179del,C1253del,E1188del,L1197del,T1238G,S1242del,V127F,L1234del,N1192del,A1174del,Q1201del,G757T,L1200del,L452R,Y1206del,D1168del)	delta
hCoV-19/India/UP_CDRI_101/2021	EPI_ISL_14211747	2021	Asia / India / Uttar Pradesh	Human			Male	35	Hospitalized		Original	Oropharyngeal swab		B.1.617.2	GK	S1175del,C1243del,I1169del,Y1215del,Q755del,E1202del,C1254del,V130I,D1184del,ins129Y,L1218del,I1227del,V120E,G142A,A123S,Q134I,V143L,D950N,K1245del,V1177del,I1225del,I1183del,G1219del,K1211del,S1196del,L763V,A1226del,T1231del,K129T,N1178del,V1189del,I119K,E1195del,I1172del,L1203del,Y756del,N122D,S116N,L1193del,N1187del,T108D,Q762K,T109M,W1217del,F1220del,G1251del,A1190del,F140K,P139Q,D614G,Q1180del,I128F,E1182del,G1204del,V1230del,P681R,G1167del,C1247del,Q115K,S1249del,K1181del,I1198del,I1232del,S1170del,Q1208del,T124K,L1166del,M1237C,W1214del,C1248del,L1224del,L110Y,V1228del,M1233del,E132G,E156G,R1185del,F106I,D1199del,N125E,K1191del,N1194del,E1207del,S758del,S112P,I1210del,G1171del,T478K,I1221del,C1250del,N1173del,K1205del,R158del,Y1209del,F157del,D1165del,G107S,N137del,C136del,F135del,G757del,G1246del,G1223del,W1212del,S1252del,M1229del,L1244del,V1164G,L118T,V1176del,A1222del,V126G,D138Q,L1186del,C1236S,I1216del,F759del,L117V,P1213del,I1179del,C1253del,E1188del,L1197del,T1238G,S1242del,V127F,N764stop,L1234del,N1192del,A1174del,Q1201del,L1200del,L452R,Y1206del,D1168del)	delta
hCoV-19/India/UP_CDRI_98/2021	EPI_ISL_14211744	2021	Asia / India / Uttar Pradesh	Human			Male	71	Hospitalized		Original	Oropharyngeal swab		B.1.617.2	GK	L962T,N955F,ins752Kstop,F759H,R765S,N953T,D950P,S758L,L752M,L763V,K964L,V952C,V951K,Q762R,L959C,A771L,D614G,N960stop,ins748LFCHL,I770P,L966F,P681R,T768V,T761stop,A766L,Q954S,P1140I,T478K,Q755N,V963stop,S967W,A956K,Y756T,S968C,N751Q,N764Q,Q957H,E773Q,G757L,L452R	delta
hCoV-19/India/UP_CDRI_91/2021	EPI_ISL_14211737	2021	Asia / India / Uttar Pradesh	Human			Male	79	Hospitalized		Original	Oropharyngeal swab		B.1.617.2	GK	C1241I,M1237N,V510K,C1248del,K1245Q,ins1240QQHSLstopSFATstop,L1244I,T478K,E725D,S1242R,K528E,D614G,I726L,T1238R,C1243L,P681R,L452R,S1239N)	delta
hCoV-19/India/UP_CDRI_99/2021	EPI_ISL_14211745	2021	Asia / India / Uttar Pradesh	Human			Male	57	Hospitalized		Original	Oropharyngeal swab		B.1.617.2	GK	L241I,S1175Q,D1184T,V1189I,V1176L,Y144W,L754A,K147T,L753I,Q1180K,I1179F,L1197M,I1183L,I235K,T747D,R1185N,C749del,A243I,N1187S,D614G,N149K,H146Y,W152S,T236L,N1194del,G142H,A1190S,Q239L,V143L,D950N,S746T,E1188S,R237G,T478K,S750del,D745L,K150A,N751del,P681R,N1178T,V1177stop,L752M,G757T,F238I,ins1184ASMRLPRIstopM,E1182K,L452R,N148T	delta
hCoV-19/India/UP_CDRI_89/2021	EPI_ISL_14211735	2021	Asia / India / Uttar Pradesh	Human			Male	28	Hospitalized		Original	Oropharyngeal swab		B.1.617.2	GK	E918S,L754K,F759N,L916A,L753V,A766V,G908del,V911A,I909L,G932S,S929I,D936T,ins922A,C760F,R765S,L948S,D950E,T478K,Q779A,S940C,N907S,R905T,A942M,L938V,K947D,K933M,K921S,A930S,L763I,T912E,ins931TTEILPV,L945C,V952I,S943Y,A944I,Q926N,G769D,Y756L,M902I,ins951S,T761G,Q913N,V951C,Q949T,Q774L,L922I,Q762A,A771L,N777V,N928T,Q935K,D614G,N925T,F906M,I931V,T778E,A924P,N751T,N914S,N764S,V772S,E773R,T768N,P681R,Q920N,G757S,S939D,I934T,ins750INQNAQALN,L452R	delta
hCoV-19/India/UP_CDRI_92/2021	EPI_ISL_14211738	2021	Asia / India / Uttar Pradesh	Human			Male	22	Hospitalized		Original	Oropharyngeal swab		B.1.617.2	GK	S1249del,R634del,T632del,I1198del,S1175del,C1243del,I1232del,K417del,I1169del,Y1215del,S1170del,Q1208del,G548del,P631del,L1166del,P412del,M1237C,C1254del,E1202del,V401P,W1214del,C1248del,L1224del,V1228del,D1184del,A411del,G416del,M1233del,L1218del,I418del,I1227del,T941V,R1185del,A419I,D1199del,K1191del,N1194del,E1207del,F543C,K1245del,I1210del,V1177del,G1171del,R403I,T478K,I1225del,T547del,I1183del,I1221del,G1219del,C1250del,T630del,K1211del,N1173del,S1196del,K1205del,V635del,Y1209del,D1165del,A1226del,T1231del,P1053L,N1178del,A942S,T415del,V1189del,G1246del,S943T,G1223del,G545del,G413del,E1195del,W1212del,F400Y,I1172del,V407L,L1203del,L546del,N544del,S1252del,M1229del,Q414del,L1193del,N1187del,A944S,L1244del,V1164G,R408K,V1176del,A1222del,L1186del,W1217del,C1236S,F1220del,I1216del,G1251del,I410del,A1190del,Q409del,D614G,W633del,P1213del,I1179del,Q1180del,E1182del,C1253del,E1188del,L1197del,T1238G,S1242del,G1204del,L1234del,V1230del,N1192del,A1174del,P681R,Q1201del,G1167del,C1247del,L1200del,D420N,L452R,Y1206del,D1168del	delta
hCoV-19/India/UP_CDRI_93/2021	EPI_ISL_14211739	2021	Asia / India / Uttar Pradesh	Human			Female	30	Hospitalized		Original	Oropharyngeal swab		B.1.617.2	GK	V1137Q,E1092K,N1108del,E1111del,ins1062CMstopLMS,D1139M,D1127L,N1134S,F1121del,ins1132stopstopE,F1062S,N1135T,F1109del,V1129T,E1072K,E748K,R1107del,A1070M,G1131M,D1118T,Y1110del,A1080S,V1122del,P1112del,H1101del,I434L,F1089del,ins1081FQM,P1090del,I1130V,W1102del,T1077V,Q1071E,N1119H,T1066P,T1105del,D614G,I1132L,Q1113del,A1087stop,S750H,Y1067F,T1076L,A1078K,V1094I,D745del,C749M,P681R,C1082A,V1096M,S1123del,K1073H,T1100S,F1103del,I1114L,ins1064KKRTSQLL,Q1106del,I1115L,P1069M,G1124del,D1084T,T1120L,V1104del,P1140I,P1079V,T478K,V1065L,K1086L,N1074T,S1097N,Y1138F,N751K,T1116Q,W436L,V1133L,G1099K,R1091del,N1125del,I1081L,L452R,N1098H)	delta
hCoV-19/India/UP_CDRI_90/2021	EPI_ISL_14211736	2021	Asia / India / Uttar Pradesh	Human			Male	59	Hospitalized		Original	Oropharyngeal swab		B.1.617.2	GK	C1241I,M1237N,V510K,C1248del,K1245Q,ins1240QQHSLstopSFATstop,L1244I,T478K,E725D,S1242R,K528E,D614G,I726L,T1238R,C1243L,P681R,L452R,S1239N)	delta
hCoV-19/India/UP_CDRI_88/2021	EPI_ISL_14211734	2021	Asia / India / Uttar Pradesh	Human			Male	20	Hospitalized		Original	Oropharyngeal swab		B.1.617.2	GK	K1181del,I1198del,S1175del,C1243del,I1232del,I1169del,Y1215del,S1170del,Q1208del,L1166del,M1237C,E1202del,C1254del,W1214del,C1248del,L1224del,V1228del,D1184del,F759L,M1233del,L1218del,I1227del,R1185del,D1199del,K1191del,N1194del,E1207del,D950N,Q755R,K1245del,I1210del,V1177del,G1171del,T478K,I1225del,S758H,I1183del,A845F,I1221del,G1219del,C1250del,K1211del,N1173del,S1196del,K1205del,Y1209del,D1165del,L763V,A1226del,A846C,T1231del,N1178del,V1189del,G1246del,G1223del,E1195del,W1212del,I1172del,L1203del,Y756del,S1252del,M1229del,L1193del,N1187del,L1244del,V1164G,Q762K,V1176del,A1222del,L1186del,W1217del,C1236S,F1220del,L754stop,I1216del,G1251del,A1190del,D614G,P1213del,I1179del,Q1180del,E1182del,C1253del,E1188del,L1197del,T1238G,S1242del,G1204del,N764stop,L1234del,V1230del,N1192del,A1174del,P681R,Q1201del,G1167del,C1247del,G757P,L1200del,L452R,Y1206del,D1168del)	delta
hCoV-19/India/UP_CDRI_85/2021	EPI_ISL_14211731	2021	Asia / India / Uttar Pradesh	Human			Male	70	Hospitalized	no vaccination	Original	Oropharyngeal swab		B.1.617.2	GK	Y266del,E309del,V308del,C301I,G261del,Q1054E,Q239del,L226del,L249del,G142K,Y265del,P225del,S316del,R246del,K304del,A243del,V143F,H245del,N282del,L276del,R319Q,K300P,S305del,V289del,Q218del,V227del,Y313N,Y269del,L242del,I326R,V267del,S247del,I285del,P322L,Q314I,G252del,A288del,D614G,D290del,P251del,W258del,L241del,R237del,S325H,G219del,S1249T,L229del,Q271del,C291S,P681R,T259del,T307del,T236del,A222del,Q321L,F220del,E298D,Y279del,D294E,I231del,S255del,A262del,S221del,R273Q,G268del,D287del,G232del,E281del,V327S,D253del,L244del,E156G,K310del,F238del,P217del,A263del,G257del,L270del,F306del,L303del,S256del,T478K,T250del,E224del,Y248del,I233del,R158del,T284del,P1053V,A264del,F157del,T323A,P230del,T240del,T286del,L277del,N234del,E324L,N317R,T274G,A260del,K278del,D228del,T299L,N280del,G283del,E1151D,I235del,V320T,S297V,T302del,S254del,L223del,L452R)	delta
hCoV-19/India/UP_CDRI_87/2021	EPI_ISL_14211733	2021	Asia / India / Uttar Pradesh	Human			Male	35	Hospitalized	no vaccination	Original	Oropharyngeal swab		B.1.617.2	GK	P527del,T523del,K1245T,G1246R,G526del,L1244I,T478K,G1167V,A522del,V524del,K528E,D1165V,D614G,C525del,C1243Y,P681R,L452R	delta
hCoV-19/India/UP_CDRI_124/2021	EPI_ISL_14211770	2021	Asia / India / Uttar Pradesh	Human			Male	26	Hospitalized	vaccinated	Original	betacoronavirus		B.1.617.2	GK	S1249del,I1198del,S1175del,C1243del,I1232del,I1169del,Y1215del,S1170del,Q1208del,T124K,L1166del,M1237C,E1202del,C1254del,V130I,W1214del,C1248del,L1224del,L110Y,V1228del,D1184del,F759L,M1233del,ins129Y,L1218del,E132G,E156G,I1227del,R1185del,F106I,V120E,G142A,D1199del,N125E,K1191del,N1194del,E1207del,A123S,Q134I,V143L,D950N,Q755R,K1245del,S112P,I1210del,G1171del,V1177del,T478K,I1225del,V1104L,S758H,I1183del,A845F,I1221del,G1219del,C1250del,K1211del,N1173del,S1196del,K1205del,R158del,Y1209del,F157del,D1165del,G107S,N137del,L763V,A1226del,A846C,C136del,T1231del,K129T,N1178del,F135del,V1189del,G1246del,G1223del,I119K,E1195del,W1212del,I1172del,L1203del,Y756del,N122D,S116N,S1252del,M1229del,L1193del,N1187del,L1244del,T108D,V1164G,L118T,Q762K,V1176del,T109M,A1222del,V126G,D138Q,L1186del,W1217del,C1236S,F1220del,L754stop,I1216del,G1251del,A1190del,F140K,P139Q,D614G,L117V,P1213del,I1179del,Q1180del,I128F,E1182del,C1253del,E1188del,L1197del,T1238G,S1242del,V127F,G1204del,N764stop,L1234del,V1230del,N1192del,A1174del,P681R,Q1201del,G1167del,C1247del,G757P,L1200del,Q115K,L452R,Y1206del,D1168del)	delta
hCoV-19/India/UP_CDRI_114/2021	EPI_ISL_14211760	2021	Asia / India / Uttar Pradesh	Human			Male	67	Hospitalized		Original	betacoronavirus		B.1.617.2	GK	V130I,F759L,ins129Y,V120E,G142A,A123S,Q134I,V143L,D950N,S758H,L763V,K129T,I119K,Y756del,N122D,S116N,T108D,Q762K,T109M,F140K,P139Q,D614G,I128F,P681R,Q115K,T124K,L110Y,E132G,E156G,V327L,F106I,N125E,Q755R,S112P,T478K,A845F,R158del,F157del,G107S,N137del,A846C,C136del,F135del,L118T,V126G,D138Q,L754stop,L117V,V127F,N764stop,G757P,L452R	delta
hCoV-19/India/UP_CDRI_121/2021	EPI_ISL_14211767	2021	Asia / India / Uttar Pradesh	Human			Male	80	Hospitalized	vaccinated	Original	betacoronavirus		AY.103	G	L754S,S1175del,C1243del,F759W,N282S,S305M,I1169del,A264S,Y1215del,E1202del,C1254del,K304L,N280T,D1184del,L1218del,I1227del,K1245del,V1177del,C301L,I1225del,I1183del,V267T,G1219del,K300L,K1211del,S1196del,G261T,A1226del,V289del,T1231del,P272A,N1178del,V1189del,Y266S,E1195del,I1172del,L1203del,L293S,Y279L,L1193del,N1187del,T761S,I285del,Q762L,Y265I,E281K,W1217del,F1220del,G1251del,A1190del,L270V,D290F,A288del,D614G,Q1180del,E1182del,G1204del,G257I,V1230del,P681R,Y269M,G1167del,G268S,C1247del,D294N,T307S,K1181del,S1249del,I1198del,I1232del,S1170del,Q1208del,L1166del,M1237C,R273Q,D287del,W1214del,C1248del,L1224del,V1228del,S255K,M1233del,E156G,T259L,R1185del,D1199del,K1191del,N1194del,E1207del,Q755V,I1210del,G1171del,I1221del,C1250del,N1173del,K1205del,R158del,T284del,Y1209del,F157del,D1165del,P1053C,G1246del,G1223del,W1212del,ins270stop,P295N,Y756S,T286del,A292L,S1252del,M1229del,L1244del,V1164G,V1176del,A1222del,L1186del,C1236S,I1216del,G283del,ins256LL,T274V,P1213del,I1179del,A260K,C1253del,E1188del,L1197del,T1238G,S1242del,S297A,L1234del,N1192del,A1174del,A262N,Q1201del,G757T,L1200del,K278S,F306L,A263V,Y1206del,D1168del)	delta
hCoV-19/India/UP_CDRI_120/2021	EPI_ISL_14211766	2021	Asia / India / Uttar Pradesh	Human			Female	60	Hospitalized	vaccinated	Original	betacoronavirus		AY.53	GK	E156G,V327L,V143Y,T478K,R158del,F157del,V952I,D614G,P681R,L452R)	delta
hCoV-19/India/UP_CDRI_119/2021	EPI_ISL_14211765	2021	Asia / India / Uttar Pradesh	Human			Female	29	Hospitalized	vaccinated	Original	betacoronavirus		B.1.617.2	GK	D775P,D808del,N824G,F833W,V826I,Y873del,K776L,S810del,D867del,G880del,A899del,F759I,V860del,L767F,A829del,C851del,N764del,I818T,K795del,G142A,F797del,G891del,D830del,V143L,D950N,T874del,L894del,F823A,A876del,P807del,T791del,C840A,L878del,Q901del,N801del,I909del,I870del,F906del,T761A,K854R,L858I,F817Y,Q774P,L849M,G798del,A771T,D843I,K811del,I882del,D820A,D614G,D848Q,I788del,K786del,P809del,I770L,L763del,T768N,P681R,T887del,W886del,G799del,A766K,S816del,Y837A,A903del,A893del,V785del,G908del,P792del,M869del,D839A,I844P,E819S,R765del,I794del,E156G,V327L,I896del,L864del,S875del,F802del,T866del,Q853Y,A871del,P812del,Y789del,K814del,L865del,P793del,S758del,K790del,L877del,T478K,Q755D,A831S,S884del,Q779D,K835F,G885del,A892del,F800del,A845F,R905del,K825T,R158del,F157del,M902del,I805del,N907del,P897del,I850del,F782I,G757del,A890del,E868del,L861del,Y756L,M900del,Q787del,P863del,G889del,N777L,P862del,Y904del,D796del,L754stop,S813del,T883del,Q895del,I834T,Q872del,S803del,V781M,R847M,A879del,F888del,Q836G,T881del,F898del,L828del,T859del,E773L,G842Q,L806del,Q804del,R815del,L452R	delta
hCoV-19/India/UP_CDRI_118/2021	EPI_ISL_14211764	2021	Asia / India / Uttar Pradesh	Human			Male	21	Hospitalized	vaccinated	Original	betacoronavirus		AY.120	GK	F759L,V143Y,D950N,S758H,L763V,Y756del,Q762K,D614G,P681R,S255N,E156G,P1140I,Q755R,T478K,A845F,R158del,F157del,A846C,L754stop,Q173R,N764stop,G757P,L452R	delta
hCoV-19/India/UP_CDRI_113/2021	EPI_ISL_14211759	2021	Asia / India / Uttar Pradesh	Human			Female	65	Hospitalized		Original	betacoronavirus		AY.43.8	O	E156G,V327L,R158del,F157del	delta
hCoV-19/India/UP_CDRI_111/2021	EPI_ISL_14211757	2021	Asia / India / Uttar Pradesh	Human			Male	25	Hospitalized	no vaccination	Original	betacoronavirus		B.1.617.2	GK	T912E,ins931TTEILPV,I119K,L945C,S943Y,A944I,E918S,Q926N,V952F,ins950CSNL,M902I,N122D,S116N,L916A,V951L,T124K,Q913N,Q949T,G908del,T108D,V911A,I909L,L118T,G932S,V130I,L922I,T109M,L110Y,V126G,S929I,D138Q,D936T,N928T,ins129Y,ins922A,E132G,E156G,Q935K,F140K,P139Q,D614G,R683W,L117V,N925T,F106I,F906M,I931V,V120E,G142A,A924P,N125E,R454K,A123S,Q134I,L948S,I128F,D950E,V143L,N914S,S112P,T1117I,T478K,V127F,S940C,N907S,R905T,A942M,P681R,R158del,Q920N,L938V,F157del,K947D,G107S,K933M,N137del,K921S,C136del,S939D,I934T,K129T,A930S,F135del,Q115K,L452R	delta
hCoV-19/India/UP_CDRI_105/2021	EPI_ISL_14211751	2021	Asia / India / Uttar Pradesh	Human			Male	20	Hospitalized		Original	Oropharyngeal swab		AY.121	O	Y756S,F759W,I326C,E324L,T761S,Q762L,W633F,V327L,S325T,Q755V,T478K,V635L,R634Q,G757T,L452R,P1053C	delta
hCoV-19/India/UP_CDRI_104/2021	EPI_ISL_14211750	2021	Asia / India / Uttar Pradesh	Human			Female	35	Hospitalized		Original	Oropharyngeal swab		AY.120	GK	S1175del,C1243del,S1037del,I1169del,I993del,Y1215del,S1003del,L938del,A1020del,L996del,E1202del,C1254del,N960del,L1012del,S937del,D1184del,F1052del,N955T,F759L,L1218del,R1000K,I1227del,Q1010del,N969del,G971del,V143Y,V987del,N953S,C1032L,T1009del,K1245del,A942del,V1177del,I1225del,L948del,S758H,S1051del,I1183del,G1219del,K1211del,S1196del,V1040del,R634Q,L763V,Q1011del,A1226del,A1022del,D979del,T1231del,N1178del,V1189del,E1195del,I973del,V1008del,V952L,I1172del,L1203del,S968del,Y756del,V951S,L1193del,N1187del,R1019del,Q762K,Q935del,K1045del,E988del,W1217del,F1220del,G1251del,H1048del,A1190del,Q1180del,E1182del,S982del,I997del,I1013del,G1204del,V1230del,V991del,F1042del,P681R,A989del,L962del,M1050del,R1039del,G1167del,L984del,C1247del,A944del,Y1047del,S1030H,S1249del,K1181del,Q954S,I1198del,I1232del,S1170del,Q1208del,L1166del,M1237C,T1006del,W1214del,C1248del,K986del,L1224del,V1228del,L966del,L1024M,L1034T,R983del,M1233del,W633F,E156G,Q992del,S943del,V327L,R1185del,A1015del,D1199del,K1191del,N1194del,E1207del,A1025W,D985del,Q755R,K964del,L1004del,I1210del,G1171del,G1044del,T478K,A1026S,P1053del,L981del,A845F,I1221del,C1250del,V635L,N1173del,L1049del,R995del,K1205del,R158del,Y1209del,F157del,A1016del,D1165del,A846C,E990del,N1023del,Q1005del,T961del,S967del,G1246del,R1014del,G946del,G1223del,W1212del,S939del,S940del,S1252del,M1229del,K947del,L1244del,V1164G,E1017del,V1176del,V976del,A1222del,L1186del,S974del,C1236S,L754stop,I1216del,L977del,D994del,P1213del,V1033stop,D936del,I1179del,L945del,I1018del,C1253del,E1188del,N978del,Q957S,L1197del,Y1007del,E1031K,T1238G,S1242del,N764stop,K1038del,T998del,S975del,L1234del,A972del,A1174del,N1192del,S1021del,T941del,Q1201del,G1035del,V963del,C1043del,D1041del,G1046del,G757P,I980del,L1200del,Q965del,L452R,Y1206del,D1168del,Q1036del,F970del)	delta
hCoV-19/India/UP_CDRI_106/2021	EPI_ISL_14211752	2021	Asia / India / Uttar Pradesh	Human			Male	28	Hospitalized		Original	Oropharyngeal swab		B.1.617.2	GK	S1175del,C1243del,I1169del,Y1215del,E1202del,C1254del,L962V,D1184del,F759L,L1218del,I1227del,D950N,K1245del,V1177del,I1225del,S758H,I1183del,G1219del,K1211del,S1196del,L763V,A1226del,T1231del,N1178del,V1189del,E1195del,I1172del,L1203del,Y756del,L1193del,N1187del,Q762K,W1217del,F1220del,G1251del,A1190del,D614G,Q1180del,E1182del,G1204del,V1230del,P681R,G1167del,C1247del,S1249del,K1181del,I418L,I1198del,I1232del,S1170del,Q1208del,L1166del,M1237C,W1214del,C1248del,L1224del,V1228del,M1233del,R1185del,D1199del,K1191del,N1194del,E1207del,Q755R,I1210del,G1171del,T478K,A845F,I1221del,C1250del,N1173del,K1205del,Y1209del,D1165del,A846C,G1246del,G1223del,W1212del,S1252del,M1229del,L1244del,V1164G,V1176del,A1222del,L1186del,C1236S,L754stop,I1216del,P1213del,I1179del,C1253del,E1188del,L1197del,T1238G,S1242del,N764stop,L1234del,N1192del,A1174del,Q1201del,G757P,L1200del,D420L,L452R,Y1206del,D1168del	delta
hCoV-19/India/UP_CDRI_109/2021	EPI_ISL_14211755	2021	Asia / India / Uttar Pradesh	Human			Male	22	Hospitalized	no vaccination	Original	betacoronavirus		B.1.617.2	GK	S1175del,ins950CSNL,C1243del,I1169del,Y1215del,V911A,I909L,E1202del,G932S,C1254del,V130I,D1184del,ins129Y,L1218del,I1227del,V120E,G142A,A123S,Q134I,D950E,V143L,K1245del,V1177del,I1225del,S940C,I1183del,G1219del,K1211del,S1196del,A1226del,T1231del,K129T,N1178del,V1189del,I119K,E1195del,L945C,I1172del,V952F,L1203del,N122D,M902I,S116N,V951L,L1193del,N1187del,T108D,L922I,T109M,W1217del,F1220del,N928T,G1251del,A1190del,F140K,P139Q,D614G,N925T,F906M,Q1180del,I128F,E1182del,N914S,G1204del,V1230del,P681R,G1167del,C1247del,Q115K,S1249del,K1181del,I1198del,E918S,I1232del,S1170del,L916A,Q1208del,T124K,L1166del,G908del,M1237C,W1214del,C1248del,L1224del,L110Y,V1228del,S929I,D936T,M1233del,ins922A,E132G,E156G,V327L,R1185del,F106I,D1199del,N125E,K1191del,N1194del,E1207del,L948S,S112P,I1210del,G1171del,T478K,I1221del,N907S,C1250del,R905T,A942M,N1173del,K1205del,R158del,Y1209del,L938V,F157del,K947D,D1165del,G107S,K933M,N137del,K921S,C136del,A930S,F135del,G1246del,T912E,ins931TTEILPV,G1223del,W1212del,S943Y,A944I,Q926N,S1252del,M1229del,Q913N,Q949T,L1244del,V1164G,L118T,V1176del,A1222del,V126G,D138Q,L1186del,C1236S,I1216del,Q935K,L117V,I931V,A924P,P1213del,I1179del,C1253del,E1188del,L1197del,T1238G,S1242del,V127F,L1234del,N1192del,A1174del,Q920N,Q1201del,S939D,I934T,L1200del,L452R,Y1206del,D1168del)	delta
hCoV-19/India/UP_CDRI_107/2021	EPI_ISL_14211753	2021	Asia / India / Uttar Pradesh	Human			Male	59	Hospitalized		Original	Oropharyngeal swab		B.1.617.2	GK	Q314del,S255del,E298del,E309del,F275del,R273del,G268del,D287del,V308del,V320del,A352C,C336V,F759L,E281del,N334K,E156G,K310del,P322del,N317del,T323del,S297del,C301del,Y313del,V350C,G257del,S316del,L293del,F347I,K304del,V143Y,L270del,P1140I,F306del,D950N,Q755R,G339W,G311del,L303del,V327del,S256del,T315del,T345H,T478K,C291del,S758H,N282del,L276del,A845F,A292del,R328del,W353L,R158del,T284del,F157del,A222V,S305del,N354E,L763V,A846C,V289del,I326del,T333del,A344R,I332del,Y269del,P330del,K300del,T286del,V341S,Y756del,A264stop,L277del,V267del,Y351L,A348C,I285del,Q762K,E324del,T274del,N343stop,N331del,K278del,L754stop,F329del,N280del,G283del,A288del,D614G,D290del,S325del,G261stop,W258del,F318del,S349I,A260S,I312del,T299del,Q321del,P295del,R346Q,N764stop,Q271del,P681R,T259del,A262I,T307del,R319del,T302del,L296del,S254del,G757P,D294del,P272del,Y279del,E340stop,A263S,L452R)	delta
hCoV-19/India/UP_CDRI_110/2021	EPI_ISL_14211756	2021	Asia / India / Uttar Pradesh	Human			Male	30	Hospitalized	no vaccination	Original	betacoronavirus		B.1.617.2	GK	S1175del,C1243del,I1169del,Y1215del,E1202del,C1254del,D1184del,L1218del,I1227del,V143Y,D950N,K1245del,V1177del,I1225del,I1183del,G1219del,K1211del,S1196del,A1226del,T1231del,N1178del,V1189del,E1195del,I1172del,L1203del,L1193del,N1187del,Q677H,W1217del,F1220del,G1251del,A1190del,D614G,Q1180del,E1182del,G1204del,V1230del,P681R,G1167del,C1247del,S1249del,K1181del,I1198del,I1232del,S1170del,Q1208del,L1166del,M1237C,W1214del,C1248del,L1224del,V1228del,M1233del,E156G,R1185del,D1199del,K1191del,N1194del,E1207del,I1210del,G1171del,T478K,I1221del,C1250del,N1173del,K1205del,R158del,Y1209del,F157del,D1165del,G1246del,G1223del,W1212del,S1252del,M1229del,L1244del,V1164G,V1176del,A1222del,L1186del,C1236S,I1216del,P1213del,I1179del,C1253del,E1188del,L1197del,T1238G,S1242del,L1234del,N1192del,A1174del,Q1201del,L1200del,L452R,Y1206del,D1168del	delta
hCoV-19/India/UP_CDRI_108/2021	EPI_ISL_14211754	2021	Asia / India / Uttar Pradesh	Human			Male	79	Hospitalized		Original	Oropharyngeal swab		B.1.617.2	GK	S1175del,C1243del,I1169del,Y1215del,E1202del,C1254del,V130I,D1184del,F759L,ins129Y,L1218del,I1227del,V120E,G142A,A123S,Q134I,V143L,D950N,K1245del,V1177del,I1225del,S758H,I1183del,G1219del,K1211del,S1196del,L763V,A1226del,T1231del,K129T,N1178del,V1189del,I119K,E1195del,I1172del,L1203del,Y756del,N122D,S116N,L1193del,N1187del,T108D,Q762K,T109M,W1217del,F1220del,G1251del,A1190del,F140K,P139Q,D614G,Q1180del,I128F,E1182del,G1204del,V1230del,P681R,G1167del,C1247del,Q115K,S1249del,K1181del,I1198del,I1232del,S1170del,Q1208del,T124K,L1166del,M1237C,W1214del,C1248del,L1224del,L110Y,V1228del,M1233del,E132G,E156G,R1185del,F106I,D1199del,N125E,K1191del,N1194del,E1207del,Q755R,S112P,I1210del,G1171del,T478K,A845F,I1221del,C1250del,N1173del,K1205del,R158del,Y1209del,F157del,D1165del,G107S,N137del,A846C,C136del,F135del,G1246del,G1223del,W1212del,S1252del,M1229del,L1244del,V1164G,L118T,V1176del,A1222del,V126G,D138Q,L1186del,C1236S,L754stop,I1216del,L117V,P1213del,I1179del,C1253del,E1188del,L1197del,T1238G,S1242del,V127F,N764stop,L1234del,N1192del,A1174del,Q1201del,G757P,L1200del,L452R,Y1206del,D1168del)	delta
hCoV-19/India/UP_CDRI_81/2021	EPI_ISL_14211727	2021	Asia / India / Uttar Pradesh	Human			Male	24	Hospitalized	no vaccination	Original	Oropharyngeal swab		AY.103.2	GK	ins950CSNL,V911A,I909L,G932S,G142P,V120A,D950E,V143L,V130S,S940C,K129M,ins131MQITYFGGI,I119L,L945C,V952F,M902I,N122H,V951L,L922I,Y144N,N928T,F140I,D614G,N925T,F906M,F133I,N914S,I128V,P681R,E918S,E340K,L916A,T124N,G908del,S929I,D936T,E132Q,ins922A,E156G,F342Y,N343L,N125K,N137C,L948S,V126stop,T478K,N907S,R905T,A942M,R158del,L938V,F157del,K947D,K933M,K921S,A930S,T912E,ins931TTEILPV,ins141YLTstopVNF,S943Y,A944I,Q926N,V341L,Q913N,Q949T,L118I,D138L,L117I,Q935K,C136S,I931V,A924P,V127M,Q920N,S939D,I934T,L452R	delta
hCoV-19/India/UP_CDRI_80/2021	EPI_ISL_14211726	2021	Asia / India / Uttar Pradesh	Human			Male	29	Hospitalized	no vaccination	Original	Oropharyngeal swab		AY.10	GK	S438R,A520del,K458F,P521del,K1149R,F464del,E471del,F515Y,S514N,L513Y,ins237LI,Y248F,Q474G,Q498E,V483L,G526del,E748K,V143L,P491V,A475V,I472C,E516K,D467del,A522del,K444C,H519del,K528Q,G485F,I434Y,N460T,S443N,V503A,P479K,R246V,H245L,G252P,G482D,T470del,D614G,F497D,L241del,R454N,T500R,Y451V,S750H,G476S,C525del,D745del,C749M,P499V,P681R,S469del,R457S,P527del,T523del,G446A,L461F,Y508G,V510I,F486T,L242C,E156G,E484C,E465del,V512D,F238L,N440R,V511A,L518del,R466del,R158del,P1162S,N450S,F157del,L492I,S247K,F456A,S477P,S494del,C480L,G502I,Q493R,V524del,N501Q,L455S,H1159stop,I468del,ins489ADS,P507T,N439K,G447del,P463del,N751K,N448D,Y505G,D442S,Y495del,S1161H,R509K,L441I,G504P,C488V)	delta
hCoV-19/India/UP_CDRI_78/2021	EPI_ISL_14211724	2021	Asia / India / Uttar Pradesh	Human			Male	78	Hospitalized	no vaccination	Original	Oropharyngeal swab		AY.43	GK	S1175del,C1243del,I1169del,Y1215del,E298del,Y266del,E309del,E1202del,C1254del,L962V,V308del,V320del,G261del,D1184del,F759L,L1218del,I1227del,N317del,T323del,S297del,C301del,Y313del,Y265del,S316del,K304del,G142W,D950N,K1245del,V1177del,I1225del,C291del,S758H,N282del,I1183del,L276del,G1219del,K1211del,A292del,S1196del,S305del,L763V,A1226del,V289del,T1231del,N1178del,I326del,V1189del,Y269del,E1195del,I1172del,K300del,L1203del,Y756del,L1193del,N1187del,V267del,I285del,Q762K,E324del,W1217del,F1220del,G1251del,A1190del,A288del,D614G,D290del,W258del,Q1180del,I312del,E1182del,Q321del,P295del,G1204del,Q271del,V1230del,P681R,T259del,T307del,R319del,G1167del,L296del,C1247del,P272del,Y279del,S1249del,K1181del,Q314del,I1198del,S255del,I1232del,A262del,S1170del,Q1208del,L1166del,M1237C,F275del,R273del,G268del,D287del,W1214del,C1248del,L1224del,V1228del,E281del,M1233del,E156G,K310del,P322del,R1185del,A263del,D1199del,K1191del,N1194del,G257del,E1207del,L293del,L270del,F306del,Q755R,G311del,L303del,I1210del,V327del,S256del,G1171del,T315del,T478K,A845F,I1221del,C1250del,N1173del,K1205del,R158del,T284del,Y1209del,A264del,F157del,D1165del,A846C,G1246del,G1223del,W1212del,T286del,L277del,S1252del,M1229del,L1244del,V1164G,V1176del,A1222del,T274del,A260del,L1186del,K278del,C1236S,L754stop,I1216del,N280del,G283del,S325del,P1213del,I1179del,F318del,C1253del,E1188del,L1197del,T299del,T1238G,S1242del,N764stop,L1234del,N1192del,A1174del,Q1201del,T302del,S254del,G757P,D294del,L1200del,L452R,Y1206del,D1168del)	delta
hCoV-19/India/UP_CDRI_77/2021	EPI_ISL_14211723	2021	Asia / India / Uttar Pradesh	Human			Male	58	Hospitalized	no vaccination	Original	Oropharyngeal swab		B.1.617.2	GK	L754K,F759N,L753V,V911A,I909L,G932S,C760F,F1156del,R765S,E748V,D950S,L948del,S940C,T1160del,L763I,L945C,M902I,V951T,T761G,Q774L,L922I,Q762A,A771L,N928T,D614G,N925T,F906M,T778E,N914S,S750Q,C749N,T768N,P681R,E918S,L916A,K1157del,A766V,G908del,S929I,D936T,ins922A,D1153del,T478K,Q779A,N907S,R905T,A942M,P1162S,L938V,K933M,K921S,A930S,ins751AQALNT,Y1155del,L1152del,T912E,ins931TTEILPV,S943Y,A944I,Q926N,G769D,S1161del,Y756L,K947del,Q913N,Q949D,N777V,Q935K,I931V,A924P,H1159del,N764S,V772S,K1154del,E773R,N1158del,Q920N,G757S,S939D,I934T,L452R)	delta
hCoV-19/India/UP_CDRI_48/2021	EPI_ISL_14211694	2021	Asia / India / Uttar Pradesh	Human			Female	77	Hospitalized	no vaccination	Original	Oropharyngeal swab		AY.103	GK	P579del,G283K,Y473del,V267stop,D614del,E298del,E309del,D568del,P521del,E471del,V130I,T393del,E516del,V367del,G594del,F1062L,I598L,I332L,Q498A,A475del,ins444C,C301del,F338del,Y449F,ins438KKST,P589del,A123S,K304del,D578del,L387del,N616del,E583del,S366del,G261K,G482del,S305del,V289del,K557del,C379del,N556del,P272H,T531del,H519del,F565del,Y266W,I119K,L293A,V341del,K300del,V610del,N122D,Q564del,T108D,V503A,P479del,F592del,T109M,Y265F,N354del,N481del,N532del,A348T,T1066K,A288del,L533del,T376del,S349N,R454G,Y351del,T385del,Y489F,P295del,N388del,T547S,V539del,P499D,Y269F,G268S,K356del,L390del,L270stop,Q321S,I312L,R457T,T307S,I472del,S530del,S494Q,T124K,T581del,K378del,N370del,R273Q,L461K,D287del,V362del,I587del,L110Y,Y508Q,T259Y,Q613del,K310del,N334D,E465del,S256I,F106I,V524P,W353del,R355del,N440L,F456L,K528del,P1140I,E340del,L303del,V327del,L518del,Y365del,R158del,F157del,G107S,A352del,P561del,F135del,A292V,K558del,S591del,V576del,L552I,E324K,G502D,V382del,N487del,K386del,R357del,L118T,N317S,T274I,G339del,V126G,F541del,C480del,F329del,P463del,F374del,L117V,V534del,S325del,Q271R,Q607del,N394del,D364del,N360del,V127F,S359del,Y505R,G504V,A344del,F342del,L441V,S605del,V615del,N536del,P337del,F306Y,P600Q,N282R,R577del,A264P,A520del,K458E,G548del,F486del,Y369del,F464del,T345del,P384del,N280L,Y453T,ins129Y,S514D,T602V,A570T,V483del,Y380del,S297del,G593del,G526del,V120E,G142A,A609del,C391del,R346del,Q134I,T588del,V143L,L546V,C538del,R319S,D467del,A522del,I569del,K129T,I326del,S477del,L585del,K529del,C590del,ins319TFKCYG,Y279C,P330del,A575Q,F392del,S373del,L368del,S116N,S443N,N343del,F275C,G476del,E484del,Q314N,Y495F,F490L,N331del,C361del,D290N,T470del,F140K,V608del,T315S,P139Q,T549del,I358del,I128F,G381del,W258stop,S555G,Y1067H,H1064F,F497I,G257S,Q563del,Y451G,S469del,S375del,L296del,G485del,S316A,A372del,Q115K,P527del,L277C,Q506D,F377del,L276I,D586del,N542S,G566del,V395del,V510L,S371del,Q474del,E132G,E156G,C488del,T478del,T573S,ins452TG,S383del,N125E,V512I,F559del,N540del,D389del,G311del,S112P,V511E,T333N,S596A,T599Y,R466del,ins496RD,R328del,A363del,L517del,L492F,N137del,L611del,C136del,G446N,G447F,V1065F,T284R,N606del,K535del,L455V,N501T,I584del,E554P,Y612del,D571N,I468del,T286S,S255stop,D574N,D138Q,L1063M,A260Y,R567del,Q580del,L582del,F562del,G550del,F515I,T299del,D442K,T604del,K537del,R509T,A262L,T302del,N544G,K278L,L560del,A263V	delta
hCoV-19/India/UP_CDRI_23/2021	EPI_ISL_14211669	2021	Asia / India / Uttar Pradesh	Human			Male	62	Hospitalized	no vaccination	Original	Oropharyngeal swab		B.1.617.2	GK	I418L,F759W,Q755V,P1140I,T478K,P1053C,Y756S,T761S,Q762L,D614G,P681R,G757T,D420L,L452R	delta
hCoV-19/India/UP_CDRI_25/2021	EPI_ISL_14211671	2021	Asia / India / Uttar Pradesh	Human			Female	68	Hospitalized	no vaccination	Original	Oropharyngeal swab		AY.100	GK	V130I,F759L,ins129Y,V120E,G142A,A123S,Q134I,V143L,D950N,S758H,L763V,K129T,I119K,Y756del,N122D,S116N,T108D,Q762K,T109M,F140K,P139Q,D614G,I128F,P681R,Q115K,T124K,L110Y,E132G,E156G,V327L,F106I,N125E,P1140I,Q755R,S112P,T478K,A845F,R158del,F157del,G107S,N137del,A846C,C136del,F135del,L118T,V126G,D138Q,L754stop,L117V,V127F,N764stop,G757P,L452R	delta
hCoV-19/India/UP_CDRI_17/2021	EPI_ISL_14211663	2021	Asia / India / Uttar Pradesh	Human			Female	56	Hospitalized	no vaccination	Original	Oropharyngeal swab		B.1.617.2	GK	V130I,F759L,ins129Y,V120E,G142A,A123S,Q134I,V143L,D950N,S758H,L763V,K129T,I119K,Y756del,N122D,S116N,T108D,Q762K,T109M,F140K,P139Q,D614G,I128F,P681R,Q115K,T124K,L110Y,E132G,E156G,V327L,F106I,N125E,P1140I,Q755R,S112P,T478K,A845F,R158del,F157del,G107S,N137del,A846C,C136del,F135del,L118T,V126G,D138Q,L754stop,L117V,V127F,N764stop,G757P,L452R	delta
hCoV-19/India/UP_CDRI_18/2021	EPI_ISL_14211664	2021	Asia / India / Uttar Pradesh	Human			Male	76	Hospitalized	no vaccination	Original	Oropharyngeal swab		B.1.617.2	GK	S1175del,C1243del,I1169del,Y1215del,E1202del,C1254del,V130I,D1184del,F759L,ins129Y,L1218del,I1227del,V120E,G142A,A123S,Q134I,V143L,D950N,K1245del,V1177del,I1225del,S758H,I1183del,G1219del,K1211del,S1196del,L763V,A1226del,T1231del,K129T,N1178del,V1189del,I119K,E1195del,I1172del,L1203del,Y756del,N122D,S116N,L1193del,N1187del,T108D,Q762K,T109M,W1217del,F1220del,G1251del,A1190del,F140K,P139Q,D614G,Q1180del,I128F,E1182del,G1204del,V1230del,P681R,G1167del,C1247del,Q115K,S1249del,K1181del,I1198del,I1232del,S1170del,Q1208del,T124K,L1166del,M1237C,W1214del,C1248del,L1224del,L110Y,V1228del,M1233del,E132G,E156G,V327L,R1185del,F106I,D1199del,N125E,K1191del,N1194del,E1207del,Q755R,S112P,I1210del,G1171del,T478K,A845F,I1221del,C1250del,N1173del,K1205del,R158del,Y1209del,F157del,D1165del,G107S,N137del,A846C,C136del,F135del,G1246del,G1223del,W1212del,S1252del,M1229del,L1244del,V1164G,L118T,V1176del,A1222del,V126G,D138Q,L1186del,C1236S,L754stop,I1216del,L117V,P1213del,I1179del,C1253del,E1188del,L1197del,T1238G,S1242del,V127F,N764stop,L1234del,N1192del,A1174del,Q1201del,G757P,L1200del,L452R,Y1206del,D1168del)	delta
hCoV-19/India/UP_CDRI_16/2021	EPI_ISL_14211662	2021	Asia / India / Uttar Pradesh	Human			Male	25	Hospitalized	no vaccination	Original	Oropharyngeal swab		AY.103	GK	ins950CSNL,V911A,I909L,G932S,V130I,ins129Y,V120E,G142A,A123S,Q134I,D950E,V143L,S940C,K129T,I119K,L945C,V952F,N122D,M902I,S116N,V951L,T108D,L922I,T109M,N928T,F140K,P139Q,D614G,N925T,F906M,I128F,N914S,P681R,Q115K,E918S,L916A,T124K,G908del,L110Y,S929I,D936T,ins922A,E132G,E156G,V327L,F106I,N125E,L948S,S112P,T478K,N907S,R905T,A942M,R158del,L938V,F157del,K947D,G107S,K933M,N137del,K921S,C136del,A930S,F135del,T912E,ins931TTEILPV,S943Y,A944I,Q926N,Q913N,Q949T,L118T,V126G,D138Q,Q935K,L117V,I931V,A924P,V127F,Q920N,S939D,I934T,L452R	delta
hCoV-19/India/UP_CDRI_15/2021	EPI_ISL_14211661	2021	Asia / India / Uttar Pradesh	Human			Female	17	Hospitalized	no vaccination	Original	Oropharyngeal swab		AY.103	GK	V130I,ins129Y,V120E,G142A,A123S,Q134I,V143L,K129T,I119K,N122D,S116N,T108D,T109M,F140K,P139Q,D614G,I128F,Q115K,T124K,L110Y,E132G,E156G,V327L,A647S,F106I,N125E,S112P,T478K,R158del,F157del,G107S,N137del,C136del,F135del,L118T,V126G,D138Q,L117V,V127F,L452R	delta
hCoV-19/India/UP_CDRI_21/2021	EPI_ISL_14211667	2021	Asia / India / Uttar Pradesh	Human			Male	22	Hospitalized	no vaccination	Original	Oropharyngeal swab		B.1.617.2	O	L962V,A123C,V120H,Q134C,D950N,V143I,F140del,N122R,Q895K,P139K,ins134YstopFITstopstop,I119F,K129stop,T124A,G142del,ins136stop,E156G,V327L,E132V,T478K,R158del,F157del,A845S,A846T,V126R,D138N,V127F,L452R,L141del)	delta
hCoV-19/India/UP_CDRI_19/2021	EPI_ISL_14211665	2021	Asia / India / Uttar Pradesh	Human			Male	19	Hospitalized	no vaccination	Original	Oropharyngeal swab		B.1.617.2	GK	V143Y,D614G,E156G,V327L,A647S,T478K,R158del,F157del,L452R	delta
hCoV-19/India/UP_CDRI_20/2021	EPI_ISL_14211666	2021	Asia / India / Uttar Pradesh	Human			Male	27	Hospitalized	no vaccination	Original	Oropharyngeal swab		AY.42	GK	F759L,E156G,V327L,V143Y,P1140I,D950N,Q755R,T478K,S758H,A845F,R158del,F157del,L763V,A846C,Y756del,Q762K,L754stop,D614G,N764stop,P681R,G757P,L452R)	delta
hCoV-19/India/UP_CDRI_14/2021	EPI_ISL_14211660	2021	Asia / India / Uttar Pradesh	Human			Male	32	Hospitalized	no vaccination	Original	Oropharyngeal swab		B.1.617.2	GK	T124K,V130I,L110Y,F759L,ins129Y,E132G,E156G,V327L,F106I,V120E,G142A,N125E,A123S,Q134I,V143L,P1140I,D950N,Q755R,S112P,T478K,S758H,A845F,R158del,F157del,G107S,N137del,L763V,A846C,C136del,K129T,F135del,I119K,Y756del,N122D,S116N,T108D,L118T,Q762K,T109M,V126G,D138Q,L754stop,F140K,P139Q,D614G,L117V,I128F,V127F,N764stop,P681R,G757P,Q115K,L452R)	delta
hCoV-19/India/UP_CDRI_12/2021	EPI_ISL_14211658	2021	Asia / India / Uttar Pradesh	Human			Male	68	Hospitalized	no vaccination	Original	Oropharyngeal swab		B.1.617.2	GK	S438R,K417del,A520del,K458F,V401del,F464del,E471del,T393del,F515Y,P384del,T345del,V367del,S514N,L513Y,A348del,I418del,Y369F,Q474G,Q498E,S399del,Y380del,V483L,C391del,R346del,V143Y,L387del,P491V,S366del,A475V,I472C,E516K,D467del,K444C,C379del,T415del,D405del,G485F,I434Y,L425del,F392del,A419del,N460T,L368del,S443N,Y396del,N343del,Q414del,V503A,D428del,P426del,P479K,Y423del,G431del,C361del,N354del,G482D,T470del,D614G,F497D,Y351del,R454N,I358del,T385del,R403del,T500R,G381del,Y451V,G476S,N388del,D420del,A522F,P499V,F429del,S469del,L518P,K356del,L390del,R457S,F347del,S373R,G446A,G404del,Y421del,V350del,F377del,I402del,K378del,P412del,L461F,V395del,V362del,Y508G,V510I,F486T,S375A,A411del,C432del,G416del,F400del,E156G,V327L,E484C,E406del,A647S,V407del,E465del,S383del,V524G,W353del,V512D,N440R,R355del,D389del,P521D,V511A,Y365del,R466del,K424del,A363del,R158del,N450S,D427del,F157del,L492I,A352del,F456A,S477P,S494del,C480L,A397del,H519D,G413del,G502I,G526N,Q493R,ins525VIAW,N501Q,L455S,S349del,V382del,I468del,K386del,ins489ADS,R357del,I410del,P507T,N439K,N422del,Q409del,G447del,P463del,D398del,N448D,N394del,D364del,Y505G,N360del,D442S,R408del,T430del,S359del,Y495del,R509K,L441I,G504P,A344del,F342del,T376S,S371A,P527S,A372T,C488V)	delta
hCoV-19/India/UP_CDRI_6/2021	EPI_ISL_14211652	2021	Asia / India / Uttar Pradesh	Human			Female	19	Hospitalized	no vaccination	Original	Oropharyngeal swab		B.1.617.2	GK	V130I,ins129Y,V120E,G142A,A123S,Q134I,V143L,K129T,I119K,N122D,S116N,T108D,T109M,F140K,P139Q,D614G,I128F,Q115K,T124K,L110Y,E132G,E156G,V327L,A647S,F106I,N125E,S112P,T478K,R158del,F157del,G107S,N137del,C136del,F135del,L118T,V126G,D138Q,L117V,V127F,L452R	delta
hCoV-19/India/UP_CDRI_13/2021	EPI_ISL_14211659	2021	Asia / India / Uttar Pradesh	Human			Male	54	Hospitalized	no vaccination	Original	Oropharyngeal swab		AY.103	GK	ins950CSNL,V911A,I909L,G932S,V130I,ins129Y,V120E,G142A,A123S,Q134I,D950E,V143L,S940C,K129T,I119K,L945C,V952F,M902I,N122D,S116N,V951L,T108D,L922I,T109M,N928T,F140K,P139Q,D614G,N925T,F906M,I128F,N914S,P681R,Q115K,E918S,L916A,T124K,G908del,L110Y,S929I,D936T,ins922A,E132G,E156G,V327L,F106I,N125E,L948S,S112P,T478K,N907S,R905T,A942M,R158del,L938V,F157del,K947D,G107S,K933M,N137del,K921S,C136del,A930S,F135del,T912E,ins931TTEILPV,S943Y,A944I,Q926N,Q913N,Q949T,L118T,V126G,D138Q,Q935K,L117V,I931V,A924P,V127F,Q920N,S939D,I934T,L452R)	delta
hCoV-19/India/UP_CDRI_4/2021	EPI_ISL_14211650	2021	Asia / India / Uttar Pradesh	Human			Male	56	Hospitalized	no vaccination	Original	Oropharyngeal swab		B.1.617.2	GK	S438R,K417del,A520del,K458F,V401del,F464del,E471del,V130I,T393del,F515Y,T345del,P384del,V367del,S514N,L513Y,ins129Y,A348del,I418del,Y369F,Q474G,Q498E,S399del,Y380del,V483L,V120E,G142A,C391del,R346del,A123S,Q134I,L387del,V143L,P491V,S366del,A475V,I472C,E516K,D467del,K444C,C379del,K129T,T415del,D405del,I119K,G485F,I434Y,F392del,L425del,A419del,N460T,L368del,N122D,S116N,S443N,Y396del,N343del,Q414del,T108D,V503A,D428del,P426del,P479K,T109M,Y423del,G431del,C361del,N354del,G482D,T470del,F140K,P139Q,D614G,F497D,Y351del,R454N,I358del,T385del,R403del,T500R,I128F,G381del,Y451V,G476S,N388del,D420del,A522F,P499V,F429del,S469del,L518P,K356del,L390del,R457S,F347del,Q115K,S373R,G446A,G404del,Y421del,V350del,F377del,I402del,T124K,K378del,P412del,L461F,V395del,V362del,Y508G,V510I,L110Y,F486T,S375A,A411del,C432del,G416del,E132G,F400del,E156G,V327L,E484C,E406del,A647S,V407del,E465del,F106I,S383del,N125E,V524G,W353del,V512D,N440R,R355del,P1140I,D389del,S112P,P521D,V511A,Y365del,R466del,K424del,A363del,R158del,N450S,D427del,F157del,L492I,G107S,A352del,F456A,N137del,S477P,C136del,S494del,F135del,C480L,A397del,H519D,G413del,G502I,Q493R,G526N,ins525VIAW,N501Q,L455S,S349del,V382del,I468del,K386del,ins489ADS,R357del,L118T,V126G,D138Q,I410del,P507T,N439K,N422del,Q409del,G447del,P463del,L117V,D398del,N448D,N394del,D364del,Y505G,N360del,D442S,R408del,V127F,T430del,S359del,Y495del,R509K,L441I,G504P,A344del,F342del,T376S,S371A,P527S,A372T,C488V)	delta
hCoV-19/India/UP_CDRI_10/2021	EPI_ISL_14211656	2021	Asia / India / Uttar Pradesh	Human			Female	62	Hospitalized	no vaccination	Original	Oropharyngeal swab		AY.120.2.1	GK	V130I,F759L,ins129Y,V120E,G142A,A123S,Q134I,V143L,D950N,S758H,L763V,K129T,I119K,Y756del,N122D,S116N,T108D,Q762K,T109M,F140K,P139Q,D614G,I128F,P681R,Q115K,T124K,L110Y,E132G,E156G,V327L,F106I,N125E,P1140I,Q755R,S112P,T478K,A845F,R158del,F157del,G107S,N137del,A846C,C136del,F135del,L118T,V126G,D138Q,L754stop,L117V,V127F,N764stop,G757P,L452R)	delta
hCoV-19/India/UP_CDRI_5/2021	EPI_ISL_14211651	2021	Asia / India / Uttar Pradesh	Human			Male	76	Hospitalized	no vaccination	Original	Oropharyngeal swab		AY.103	GK	V130I,ins129Y,V120E,G142A,A123S,Q134I,V143L,K129T,I119K,N122D,S116N,T108D,T109M,F140K,P139Q,D614G,I128F,Q115K,T124K,L110Y,E132G,E156G,V327L,A647S,F106I,N125E,S112P,T478K,R158del,F157del,G107S,N137del,C136del,F135del,L118T,V126G,D138Q,L117V,V127F,L452R	delta
hCoV-19/India/UP_CDRI_8/2021	EPI_ISL_14211654	2021	Asia / India / Uttar Pradesh	Human			Male	22	Hospitalized	no vaccination	Original	Oropharyngeal swab		AY.103	GK	M1050F,F1052T,Y674H,Y1047S,V130I,S659T,ins129Y,C662K,V120E,G142A,A123S,Q134I,V143L,A684G,K129T,I664F,I119K,N122D,S116N,T676G,T108D,I666T,T109M,Q677K,S686F,T678A,R683E,F140K,P139Q,D614G,A688S,I128F,Q675D,C649A,S689N,R685V,A653V,I651H,Q115K,ins660VPAQ,A668P,H655F,T124K,L110Y,E132G,E156G,V327L,A647Q,S680F,F106I,N125E,S112P,V656L,T478K,H1048N,G667A,L1049V,R158del,F157del,P665T,G107S,N137del,P1053R,C136del,F135del,A672del,N658V,L118T,V126G,D138Q,L650P,N657H,L117V,G669A,E654V,D663N,N679H,S1051Q,V127F,S673del,G648S,L452R	delta
hCoV-19/India/UP_CDRI_9/2021	EPI_ISL_14211655	2021	Asia / India / Uttar Pradesh	Human			Male	56	Hospitalized	no vaccination	Original	Oropharyngeal swab		B.1.617.2	GK	V130I,ins129Y,V120E,G142A,A123S,Q134I,V143L,K129T,I119K,N122D,S116N,T108D,T109M,F140K,P139Q,D614G,I128F,Q115K,T124K,L110Y,E132G,E156G,V327L,A647S,F106I,N125E,P1140I,S112P,T478K,R158del,F157del,G107S,N137del,C136del,F135del,L118T,V126G,D138Q,L117V,V127F,L452R)	delta
hCoV-19/India/UP_CDRI_11/2021	EPI_ISL_14211657	2021	Asia / India / Uttar Pradesh	Human			Male	64	Hospitalized	no vaccination	Original	Oropharyngeal swab		AY.103	GK	ins950CSNL,V911A,I909L,G932S,V130I,ins129Y,V120E,G142A,A123S,Q134I,D950E,V143L,S940C,K129T,I119K,L945C,V952F,N122D,M902I,S116N,V951L,T108D,L922I,T109M,N928T,F140K,P139Q,D614G,N925T,F906M,I128F,N914S,P681R,Q115K,E918S,L916A,T124K,G908del,L110Y,S929I,D936T,ins922A,E132G,E156G,V327L,F106I,N125E,L948S,S112P,T478K,N907S,R905T,A942M,R158del,L938V,F157del,K947D,G107S,K933M,N137del,K921S,C136del,A930S,F135del,T912E,ins931TTEILPV,S943Y,A944I,Q926N,Q913N,Q949T,L118T,V126G,D138Q,Q935K,L117V,I931V,A924P,V127F,Q920N,S939D,I934T,L452R	delta
hCoV-19/India/UP_CDRI_47/2021	EPI_ISL_14211693	2021	Asia / India / Uttar Pradesh	Human			Male	57	Hospitalized	no vaccination	Original	Oropharyngeal swab		AY.42	G	P579del,Y473del,D614del,D568del,P521del,E471del,E516del,G594del,I598L,Q498A,A475del,ins444C,Y449F,ins438KKST,P589del,D578del,N616del,E583del,G482del,K557del,N556del,T531del,H519del,F565del,V610del,Q564del,V503A,P479del,F592del,N481del,N532del,L533del,T1066S,R454G,Y489F,T547S,V539del,P499D,R457T,I472del,S530del,S494Q,T581del,L461K,I587del,Y508Q,Q613del,E465del,V524P,N440L,F456L,K528del,L518del,P561del,K558del,S591del,V576del,L552I,G502D,N487del,F541del,C480del,P463del,V534del,Q607del,Y505R,G504V,L441V,S605del,V615del,N536del,P600Q,R577del,A520del,K458E,G548del,F486del,F464del,Y453T,S514D,T602V,A570T,V483del,G593del,G526del,A609del,T588del,L546V,C538del,D467del,A522del,I569del,S477del,L585del,K529del,C590del,A575Q,S443N,G476del,E484del,Y495F,F490L,T470del,V608del,T549del,S555G,F497I,Q563del,Y451G,S469del,G485del,P527del,Q506D,D586del,N542S,G566del,V510L,H1064N,Q474del,C488del,T478del,T573S,ins452TG,V512I,F559del,N540del,V511E,S596A,T599Y,R466del,ins496RD,L517del,L492F,L611del,V1065T,G446N,G447F,N606del,K535del,L455V,N501T,I584del,E554P,Y612del,D571N,I468del,L1063S,D574N,R567del,Q580del,L582del,F562del,G550del,F515I,E1262D,D442K,T604del,K537del,R509T,N544G,L560del	delta
hCoV-19/India/UP_CDRI_45/2021	EPI_ISL_14211691	2021	Asia / India / Uttar Pradesh	Human			Female	18	Hospitalized	no vaccination	Original	Oropharyngeal swab		B.1.617.2	GK	F759L,V143Y,D950N,S758H,L763V,Y756del,Q762K,D614G,P681R,E156G,V327L,P1140I,Q755R,T478K,A845F,R158del,F157del,A846C,L754stop,N764stop,G757P,L452R)	delta
hCoV-19/India/UP_CDRI_44/2021	EPI_ISL_14211690	2021	Asia / India / Uttar Pradesh	Human			Female	33	Hospitalized	no vaccination	Original	Oropharyngeal swab		B.1.617.2	GK	V130I,ins129Y,V120E,G142A,A123S,Q134I,V143L,K129T,I119K,N122D,S116N,T108D,T109M,F140K,P139Q,D614G,I128F,Q115K,T124K,L110Y,E132G,E156G,V327L,A647S,F106I,N125E,S112P,T478K,R158del,F157del,G107S,N137del,C136del,F135del,L118T,V126G,D138Q,L117V,V127F,L452R	delta
hCoV-19/India/UP_CDRI_37/2021	EPI_ISL_14211683	2021	Asia / India / Uttar Pradesh	Human			Male	65	Hospitalized	no vaccination	Original	Oropharyngeal swab		BA.5.2.1	G	V130I,ins129Y,V120E,G142A,A123S,Q134I,V143L,K129T,I119K,N122D,S116N,T108D,T109M,F140K,P139Q,D614G,I128F,Q115K,T124K,L110Y,E132G,V327L,A647S,F106I,N125E,S112P,T478K,G107S,N137del,C136del,F135del,L118T,V126G,D138Q,L117V,V127F,L452R	BA.5
hCoV-19/India/UP_CDRI_39/2021	EPI_ISL_14211685	2021	Asia / India / Uttar Pradesh	Human			Male	55	Hospitalized	no vaccination	Original	Oropharyngeal swab		B.1.617.2	GK	Y756del,Q762K,F759L,L754stop,E156G,V327L,D614G,V143Y,P1140I,D950N,Q755R,T478K,N764stop,S758H,A845F,P681R,R158del,F157del,L763V,A846C,G757P,L452R)	delta
hCoV-19/India/UP_CDRI_38/2021	EPI_ISL_14211684	2021	Asia / India / Uttar Pradesh	Human			Male	69	Hospitalized	no vaccination	Original	Oropharyngeal swab		AY.100	GK	V130I,F759L,ins129Y,V120E,G142A,A123S,Q134I,V143L,D950N,S758H,L763V,K129T,I119K,Y756del,N122D,S116N,T108D,Q762K,T109M,F140K,P139Q,D614G,I128F,P681R,Q115K,T124K,L110Y,E132G,E156G,V327L,F106I,N125E,P1140I,Q755R,S112P,T478K,A845F,R158del,F157del,G107S,N137del,A846C,C136del,F135del,L118T,V126G,D138Q,L754stop,L117V,V127F,N764stop,G757P,L452R)	delta
hCoV-19/India/UP_CDRI_41/2021	EPI_ISL_14211687	2021	Asia / India / Uttar Pradesh	Human			Male	33	Hospitalized	no vaccination	Original	Oropharyngeal swab		B.1.617.2	GK	F759L,V143Y,D950N,S758H,L763V,Y756del,Q762K,D614G,P681R,E156G,V327L,P1140I,Q755R,T478K,A845F,R158del,F157del,A846C,L754stop,N764stop,G757P,L452R	delta
hCoV-19/India/UP_CDRI_35/2021	EPI_ISL_14211681	2021	Asia / India / Uttar Pradesh	Human			Male	57	Hospitalized	no vaccination	Original	Oropharyngeal swab		B.1.617.2	GK	V130I,F759L,ins129Y,V120E,G142A,A123S,Q134I,V143L,D950N,S758H,L763V,K129T,I119K,Y756del,N122D,S116N,T108D,Q762K,T109M,F140K,P139Q,D614G,I128F,P681R,Q115K,T124K,L110Y,E132G,E156G,V327L,F106I,N125E,P1140I,Q755R,S112P,T478K,A845F,R158del,F157del,G107S,N137del,A846C,C136del,F135del,L118T,V126G,D138Q,L754stop,L117V,V127F,N764stop,G757P,L452R	delta
hCoV-19/India/UP_CDRI_36/2021	EPI_ISL_14211682	2021	Asia / India / Uttar Pradesh	Human			Female	63	Hospitalized	no vaccination	Original	Oropharyngeal swab		B.1.617.2	GK	I418L,Y756del,Q762K,F759L,L754stop,D614G,P1140I,D950N,Q755R,T478K,N764stop,S758H,A845F,P681R,L763V,A846C,G757P,D420L,L452R	delta
hCoV-19/India/UP_CDRI_34/2021	EPI_ISL_14211680	2021	Asia / India / Uttar Pradesh	Human			Female	23	Hospitalized	no vaccination	Original	Oropharyngeal swab		AY.10	GK	F759L,E156G,V327L,V143Y,D950N,Q755R,T478K,S758H,A845F,R158del,F157del,L763V,A846C,Y756del,Q762K,L754stop,D614G,N764stop,P681R,G757P,L452R	delta
hCoV-19/India/UP_CDRI_29/2021	EPI_ISL_14211675	2021	Asia / India / Uttar Pradesh	Human			Female	26	Hospitalized	no vaccination	Original	Oropharyngeal swab		B.1.617.2	GK	D808del,D843del,L753Q,E780del,S875G,V130I,T827del,T747del,M869L,ins880W,L858del,N824D,A852del,A829del,C851del,A123S,T874del,N777del,F817del,K854del,L752I,D775del,I882F,I119K,A890I,K776del,N122D,A892F,K733R,T761R,T108D,T109M,G798del,Q762D,G838del,D614G,G744del,K786del,P809del,D745del,N751del,Q853del,L841del,I770del,S816del,T124K,V785del,A766del,P792del,G891P,L110Y,R765del,I794del,V327L,P812del,F106I,Y789del,K814del,L865del,P1140I,K790del,T478K,I742V,Q755N,K835A,F782C,R158del,F157del,G107S,M902del,F135del,L861del,M900del,Q804T,Q787del,G769del,I818del,P863del,L118T,Y741V,F833del,V126G,D796del,F855del,C749del,L117V,V781I,V127F,S803L,L828del,F898Y,A845del,T734H,G857del,V826M,Y873del,L767del,S810del,Q779del,L877I,A899del,ins129Y,V860del,N764del,C840del,K795del,V120E,G142A,F797del,T768del,Q134I,D830del,V143L,D950N,F802G,S758I,L894M,S735Q,ins735stopI,I844del,K129T,A831del,A771del,T791del,F823T,E868A,D820P,I870L,T883G,Q901del,S116N,I896M,V772del,D867S,K811del,F140K,P139Q,D839del,T887A,I788del,I128F,S750del,L878T,D737Q,P681R,S884A,Q115K,N856del,A846del,A903del,W886A,D848del,E773del,A876T,R847del,E132G,E156G,L864del,Q774del,E819del,P897A,N125E,S746del,P793del,G799K,S112P,C743del,A879S,N137del,C136del,I850del,K825E,Y756A,L849del,G889Q,G757A,G832del,M740F,P862del,D138Q,Y904del,T778del,S813del,I805V,E748del,Q872del,F888L,T859del,G842del,R815del,L452R)	delta
hCoV-19/India/UP_CDRI_28/2021	EPI_ISL_14211674	2021	Asia / India / Uttar Pradesh	Human			Male	18	Hospitalized	no vaccination	Original	Oropharyngeal swab		B.1.617.2	GK	F759L,G142A,V143L,D950N,S758H,L763V,Y756del,Q762K,D614G,P681R,E156G,V327L,Q755R,T478K,A845F,R158del,F157del,A846C,L754stop,N764stop,G757P,L452R	delta
hCoV-19/India/UP_CDRI_26/2021	EPI_ISL_14211672	2021	Asia / India / Uttar Pradesh	Human			Female	54	Hospitalized	no vaccination	Original	Oropharyngeal swab		B.1.617.2	GK	V130I,F759L,ins129Y,V120E,G142A,A123S,Q134I,V143L,D950N,S758H,L763V,K129T,I119K,Y756del,N122D,S116N,T108D,Q762K,T109M,F140K,P139Q,D614G,I128F,P681R,Q115K,T124K,L110Y,E132G,E156G,V327L,F106I,N125E,P1140I,Q755R,S112P,T478K,A845F,R158del,F157del,G107S,N137del,A846C,C136del,F135del,L118T,V126G,D138Q,L754stop,L117V,V127F,N764stop,G757P,L452R	delta
hCoV-19/India/UP_CDRI_32/2021	EPI_ISL_14211678	2021	Asia / India / Uttar Pradesh	Human			Male	20	Hospitalized	no vaccination	Original	Oropharyngeal swab		B.1.617.2	GK	F759L,G142A,V143L,D950N,S758H,L763V,Y756del,Q762K,D614G,P681R,E156G,V327L,Q755R,T478K,A845F,R158del,F157del,A846C,L754stop,N764stop,G757P,L452R	delta
hCoV-19/India/UP_CDRI_27/2021	EPI_ISL_14211673	2021	Asia / India / Uttar Pradesh	Human			Male	33	Hospitalized	no vaccination	Original	Oropharyngeal swab		B.1.617.2	GK	V130I,F759L,ins129Y,V120E,G142A,A123S,Q134I,V143L,D950N,S758H,L763V,K129T,I119K,Y756del,N122D,S116N,T108D,Q762K,T109M,F140K,P139Q,D614G,I128F,P681R,Q115K,T124K,L110Y,E132G,E156G,V327L,F106I,N125E,P1140I,Q755R,S112P,T478K,A845F,R158del,F157del,G107S,N137del,A846C,C136del,F135del,L118T,V126G,D138Q,L754stop,L117V,V127F,N764stop,G757P,L452R	delta
hCoV-19/India/UP_CDRI_33/2021	EPI_ISL_14211679	2021	Asia / India / Uttar Pradesh	Human			Male	28	Hospitalized	no vaccination	Original	Oropharyngeal swab		B.1.617.2	GK	S438R,V401del,E471del,V130I,T393del,V367del,L513Y,A348del,Q474G,Q498E,V483L,A123S,L387del,P491V,S366del,A475V,K444C,C379del,D405del,I119K,G485F,L425del,N122D,T108D,V503A,P426del,P479K,T109M,G431del,N354del,G482D,D614G,Y351del,R454N,T385del,R403del,T500R,N388del,D420del,A522F,P499V,L518P,K356del,L390del,R457S,Y421del,V350del,T124K,K378del,L461F,V362del,Y508G,L110Y,A411del,V327L,A647S,E465del,F106I,V524G,W353del,N440R,R355del,Y365del,R158del,F157del,D427del,G107S,A352del,F456A,S477P,F135del,G413del,G502I,Q493R,G526N,ins525VIAW,S349del,V382del,K386del,R357del,L118T,V126G,G447del,P463del,L117V,D398del,N448D,N394del,D364del,Y505G,N360del,R408del,V127F,S359del,Y495del,L441I,G504P,A344del,F342del,K417del,A520del,K458F,F464del,F515Y,T345del,P384del,S514N,ins129Y,I418del,Y369F,S399del,Y380del,V120E,G142A,C391del,R346del,Q134I,V143L,I472C,E516K,D467del,K129T,T415del,I434Y,F392del,A419del,N460T,L368del,S116N,S443N,Y396del,N343del,Q414del,D428del,Y423del,C361del,T470del,F140K,P139Q,F497D,I358del,I128F,G381del,Y451V,G476S,F429del,S469del,F347del,Q115K,S373R,G446A,G404del,F377del,I402del,P412del,V395del,V510I,F486T,S375A,C432del,G416del,E132G,E156G,F400del,E484C,E406del,V407del,S383del,N125E,V512D,D389del,S112P,P521D,V511A,R466del,K424del,A363del,N450S,L492I,N137del,C136del,S494del,C480L,A397del,H519D,N501Q,L455S,I468del,ins489ADS,D138Q,I410del,P507T,N439K,N422del,Q409del,D442S,T430del,R509K,T376S,S371A,P527S,A372T,C488V)	delta
hCoV-19/India/UP_CDRI_30/2021	EPI_ISL_14211676	2021	Asia / India / Uttar Pradesh	Human			Male	57	Hospitalized	no vaccination	Original	Oropharyngeal swab		AY.100	GK	V130I,F759L,ins129Y,V120E,G142A,A123S,Q134I,V143L,D950N,S758H,L763V,K129T,I119K,Y756del,N122D,S116N,T108D,Q762K,T109M,F140K,P139Q,D614G,I128F,P681R,Q115K,T124K,L110Y,E132G,E156G,V327L,F106I,N125E,P1140I,Q755R,S112P,T478K,A845F,R158del,F157del,G107S,N137del,A846C,C136del,F135del,L118T,V126G,D138Q,L754stop,L117V,V127F,N764stop,G757P,L452R	delta
hCoV-19/India/UP_CDRI_1/2021	EPI_ISL_14211647	2021	Asia / India / Uttar Pradesh	Human			Male	32	Hospitalized	no vaccination	Original	Oropharyngeal swab		B.1.617.2	GK	ins950CSNL,V911A,I909L,G932S,V130I,ins129Y,V120E,G142A,A123S,Q134I,D950E,V143L,S940C,K129T,I119K,L945C,V952F,M902I,N122D,S116N,V951L,T108D,L922I,T109M,N928T,F140K,P139Q,D614G,N925T,F906M,I128F,N914S,P681R,Q115K,E918S,L916A,T124K,G908del,L110Y,S929I,D936T,ins922A,E132G,E156G,V327L,F106I,N125E,L948S,P1140I,S112P,T478K,N907S,R905T,A942M,R158del,L938V,F157del,K947D,G107S,K933M,N137del,K921S,C136del,A930S,F135del,T912E,ins931TTEILPV,S943Y,A944I,Q926N,Q913N,Q949T,L118T,V126G,D138Q,Q935K,L117V,I931V,A924P,V127F,Q920N,S939D,I934T,L452R	delta
hCoV-19/India/UP_CDRI_3/2021	EPI_ISL_14211649	2021	Asia / India / Uttar Pradesh	Human			Male	25	Hospitalized	no vaccination	Original	Oropharyngeal swab		AY.103	GK	N1098del,N1108del,E1111del,V130I,F1121del,F1075del,K1073del,ins129Y,F1109del,V120E,G142A,T1136del,A123S,P1079del,Q134I,D1127del,V143L,R1107del,G1093del,S1097del,N1074del,G1131del,P1140del,V1096del,Y1110del,V1133del,P1069del,K129T,V1122del,P1112del,H1101del,A1078del,T1117del,I119K,E1092del,F1089del,S1147K,P1090del,N122D,S116N,I1132del,K1086del,T108D,D1139del,T109M,W1102del,T1116del,F140K,T1105del,P139Q,K1149del,D614G,D1118del,C1082del,Q1113del,I128F,A1087del,E1150del,N1119del,I1130del,G1085del,I1081del,H1083del,Q115K,S1123del,T1120del,T124K,F1103del,E1072del,L110Y,E1151del,Q1106del,V1137del,E132G,E156G,V327L,G1124del,A647S,T1076del,F106I,G1099del,N125E,D1153del,V1104del,I1115del,S112P,T478K,Y1138del,F1148Y,R158del,T1077del,F157del,G107S,N137del,C136del,F135del,Y1155del,L1152del,I1114del,T1100del,N1134del,L1141del,N1135del,V1128del,F1095del,C1126del,D1084del,L118T,A1080del,V126G,V1129del,D138Q,L117V,Q1142del,V1094del,Q1071del,H1088del,V127F,R1091del,N1125del,K1154del,A1070del,P1143del,L452R	delta
hCoV-19/India/UP_CDRI_2/2021	EPI_ISL_14211648	2021	Asia / India / Uttar Pradesh	Human			Male	17	Hospitalized	no vaccination	Original	Oropharyngeal swab		AY.103.2	GK	M1050F,F1052T,Y674H,Y1047S,V130I,S659T,ins129Y,C662K,V120E,G142A,A123S,Q134I,V143L,A684G,K129T,I664F,I119K,N122D,S116N,T676G,T108D,I666T,T109M,Q677K,S686F,T678A,R683E,F140K,P139Q,D614G,A688S,I128F,Q675D,C649A,S689N,R685V,A653V,I651H,Q115K,ins660VPAQ,A668P,H655F,T124K,L110Y,E132G,E156G,V327L,A647Q,S680F,F106I,N125E,S112P,V656L,T478K,H1048N,G667A,L1049V,R158del,F157del,P665T,G107S,N137del,P1053R,C136del,F135del,A672del,N658V,L118T,V126G,D138Q,L650P,N657H,L117V,G669A,E654V,D663N,N679H,S1051Q,V127F,S673del,G648S,L452R	delta
hCoV-19/Spain/PV-HUB-50119270/2022	EPI_ISL_14210646	2022-07-07	Europe / Spain / Basque Country / Bizkaia	Human		Baseline surveillance	Male	40	Deceased		Original			BA.5.2.1	GRA	H69del,L24del,S373P,N969K,H655Y,V213G,G142D,A27S,Q954H,N501Y,P25del,T19I,N440K,N679K,N764K,Y505H,D796Y,T478K,S371F,K417N,F486V,T376A,G339D,R408S,P681H,S375F,D405N,Q498R,S477N,E484A,V70del,P26del,D614G,L452R)	BA.5
hCoV-19/India/UP_CDRI_215/2021	EPI_ISL_14211861	2021	Asia / India / Uttar Pradesh	Human			Female	58	Hospitalized	vaccinated	Original	Oropharyngeal swab		B.1.617.2	GK	P527del,T523del,K1245T,G1246R,G526del,L1244I,T478K,G1167V,A522del,V524del,K528E,D1165V,D614G,C525del,C1243Y,P681R,L452R	delta
hCoV-19/India/UP_CDRI_214/2021	EPI_ISL_14211860	2021	Asia / India / Uttar Pradesh	Human			Male	72	Hospitalized	vaccinated	Original	Oropharyngeal swab		B.1.617.2	GK	V1137Q,V1096M,S1123del,E1092K,K1073H,N1108del,M1237L,E1111del,F1103del,I1114L,D1139M,D1127L,ins1064KKRTSQLL,Q1106del,N1134S,F1121del,I1115L,ins1132stopstopE,P1069M,ins1061SCMstopLM,F1062S,G1124del,D1084T,N1135T,F1109del,V1129T,G1099del,E1072K,E748K,T1120L,V1104del,P1140I,P1079V,R1107del,Q1113S,T478K,A1070M,G1131M,L1234K,D1118T,V1065L,Y1110del,T1231del,A1080S,V1122del,H1101del,K1086L,I434L,N1074T,T1100del,F1089del,ins1081FQM,P1090del,C1235T,I1130V,W1102del,T1077V,Q1071E,C1236T,N1119H,S1097N,T1066P,Y1138F,T1105del,D614G,I1132L,N751K,T1116Q,W436L,V1133L,A1087stop,S750H,P1112K,Y1067F,T1076L,A1078K,R1091del,T1238S,M1229I,N1125del,V1094I,D745del,I1081L,C749M,V1230del,P681R,C1082A,I1232L,S1239Q,L452R,N1098H)	delta
hCoV-19/India/UP_CDRI_216/2021	EPI_ISL_14211862	2021	Asia / India / Uttar Pradesh	Human			Male	37	Hospitalized	vaccinated	Original	Oropharyngeal swab		B.1.617.2	GK	S1175del,C1243del,I1169del,Y1215del,E1202del,C1254del,D1184del,F759L,L1218del,I1227del,D950N,K1245del,V1177del,I1225del,S758H,I1183del,G1219del,K1211del,S1196del,L763V,A1226del,T1231del,N1178del,V1189del,E1195del,I1172del,L1203del,Y756del,L1193del,N1187del,Q762K,W1217del,F1220del,G1251del,A1190del,D614G,Q1180del,E1182del,G1204del,V1230del,P681R,G1167del,C1247del,S1249del,K1181del,I1198del,I1232del,S1170del,Q1208del,L1166del,M1237C,W1214del,C1248del,L1224del,V1228del,M1233del,R1185del,D1199del,K1191del,N1194del,E1207del,Q755R,I1210del,G1171del,T478K,A845F,I1221del,C1250del,N1173del,K1205del,Y1209del,D1165del,A846C,G1246del,G1223del,W1212del,S1252del,M1229del,L1244del,V1164G,V1176del,A1222del,L1186del,C1236S,L754stop,I1216del,P1213del,I1179del,C1253del,E1188del,L1197del,T1238G,S1242del,N764stop,L1234del,N1192del,A1174del,Q1201del,G757P,L1200del,L452R,Y1206del,D1168del)	delta
hCoV-19/India/UP_CDRI_218/2021	EPI_ISL_14211864	2021	Asia / India / Uttar Pradesh	Human			Male	21	Hospitalized	vaccinated	Original	Oropharyngeal swab		B.1.617.2	GK	L492del,N606Q,C1241I,T632del,L513A,R567H,D568V,A520del,Q493del,G502del,V608S,P521del,K558R,F515V,K1245Q,R646del,V511stop,S514Q,K557H,G594del,A623del,N603del,T638L,I598L,A570L,ins1240QQHSLstopSFATstop,L629del,G526del,E583del,I624del,E725D,S637L,L546T,T618del,T630del,E516F,E619del,A522del,T531del,L585del,H519del,K529del,D614Q,G648del,N658del,A575L,P491del,G593F,C617del,V539L,P589R,I569L,V622del,V615I,H625del,D627del,W633del,G550L,S555V,V620del,S640V,I587L,A653F,Y489L,P600del,T645V,K537F,E661del,T547L,P561R,C525del,C662del,N657del,P499K,R577H,Q564T,P681R,F497del,G496del,Q563L,I651M,S1239N,Q498del,Q506S,P527del,T523del,G566H,S591L,S530del,M1237N,D586del,P631del,C649del,V534T,C1248del,Y508S,Q613M,T572V,V642I,N540S,T573S,V512Q,F541N,L1244I,F565L,V576stop,K528del,S596R,T478K,S1242R,V635L,G545E,C590L,P621del,V610L,G652F,P579E,T553L,S494del,T602del,V524del,L552M,I584del,E554S,F559H,V595I,D571V,S605A,S659del,F643L,G548L,A626del,D574V,Y660del,G601del,F543L,F490del,P507T,N536S,A609L,E654K,A647del,Q607K,V551L,I726L,Y505I,T1238R,T604del,Y495del,G504S,C1243L,R509M,D578Q,Q628del,N556I,N641F,Y612F,N544A,Y636L,T581I,N532S,L452R	delta
hCoV-19/India/UP_CDRI_213/2021	EPI_ISL_14211859	2021	Asia / India / Uttar Pradesh	Human			Male	68	Hospitalized	vaccinated	Original	Oropharyngeal swab		B.1.617.2	GK	Y266del,E309del,V308del,C301I,G261del,Q1054E,Q239del,L226del,L249del,G142K,Y265del,P225del,S316del,R246del,K304del,A243del,V143F,H245del,N282del,L276del,R319Q,K300P,S305del,V289del,Q218del,V227del,Y313N,Y269del,L242del,I326R,V267del,S247del,I285del,P322L,Q314I,G252del,A288del,D614G,D290del,P251del,W258del,L241del,R237del,S325H,G219del,S1249T,L229del,Q271del,C291S,P681R,T259del,T307del,T236del,A222del,Q321L,F220del,E298D,Y279del,D294E,I231del,S255del,A262del,S221del,R273Q,G268del,D287del,G232del,E281del,V327S,D253del,L244del,E156G,K310del,F238del,P217del,A263del,G257del,L270del,F306del,L303del,S256del,T478K,T250del,E224del,Y248del,I233del,R158del,T284del,P1053V,A264del,F157del,T323A,P230del,T240del,T286del,L277del,N234del,E324L,N317R,T274G,A260del,K278del,D228del,T299L,N280del,G283del,E1151D,I235del,V320T,S297V,T302del,S254del,L223del,L452R)	delta
hCoV-19/India/UP_CDRI_205/2021	EPI_ISL_14211851	2021	Asia / India / Uttar Pradesh	Human			Male	29	Hospitalized	vaccinated	Original	betacoronavirus		B.1.617.2	GK	L754K,F759N,L753V,V911A,I909L,G932S,C760F,F1156del,R765S,E748V,D950S,L948del,S940C,T1160del,L763I,L945C,M902I,V951T,T761G,Q774L,L922I,Q762A,A771L,N928T,D614G,N925T,F906M,T778E,N914S,S750Q,C749N,T768N,P681R,E918S,L916A,K1157del,A766V,G908del,S929I,D936T,ins922A,D1153del,T478K,Q779A,N907S,R905T,A942M,P1162S,L938V,K933M,K921S,A930S,ins751AQALNT,Y1155del,L1152del,T912E,ins931TTEILPV,S943Y,A944I,Q926N,G769D,S1161del,Y756L,K947del,Q913N,Q949D,N777V,Q935K,I931V,A924P,H1159del,N764S,V772S,K1154del,E773R,N1158del,Q920N,G757S,S939D,I934T,L452R)	delta
hCoV-19/India/UP_CDRI_208/2021	EPI_ISL_14211854	2021	Asia / India / Uttar Pradesh	Human			Male	23	Hospitalized	vaccinated	Original	betacoronavirus		B.1.617.2	GK	S438R,A520del,K458F,P521del,K1149R,F464del,E471del,V130I,F515Y,S514N,L513Y,ins129Y,ins237LI,Y248F,Q474G,Q498E,V483L,G526del,V120E,E748K,A123S,Q134I,V143L,P491V,A475V,I472C,E516K,D467del,A522del,K444C,K129T,H519del,I119K,K528Q,G485F,I434Y,N460T,N122D,F140del,S116N,S443N,T108D,V503A,P479K,T109M,R246V,H245L,G252P,G482D,T470del,D614G,F497D,L241del,R454N,T500R,I128F,Y451V,S750H,G476S,C525del,I105F,D745del,C749M,P499V,P681R,S469del,R457S,Q115K,P527del,T523del,G446A,D138del,T124K,G142del,L461F,Y508G,V510I,L110Y,F135Q,F486T,L242C,E132G,E156G,E484C,E465del,F106C,N137K,N125E,V512D,F238L,N440R,S112P,V511A,L518del,R466del,P1162S,R158del,N450S,F157del,L492I,G107S,S247K,F456A,S477P,S494del,C480L,G502I,Q493R,V524del,N501Q,L455S,H1159stop,I468del,ins489ADS,L118T,V126G,P507T,N439K,G447del,P463del,L117V,N751K,C136Q,N448D,Y505G,D442S,V127F,Y495del,S1161H,R509K,L441I,G504P,P139del,C488V,L141del)	delta
hCoV-19/India/UP_CDRI_206/2021	EPI_ISL_14211852	2021	Asia / India / Uttar Pradesh	Human			Female	60	Hospitalized	vaccinated	Original	betacoronavirus		AY.43	GK	S1175del,L754C,C1243del,I1169del,Y1215del,E298del,Y266del,E309del,E1202del,C1254del,L962V,V308del,V320del,G261del,C760V,D1184del,F759M,L1218del,I1227del,N317del,T323del,S297del,C301del,Y313del,Y265del,S316del,K304del,G142W,D950N,E748Y,K1245del,V1177del,I1225del,C291del,N282del,S758L,I1183del,L276del,G1219del,K1211del,A292del,S1196del,S305del,A1226del,V289del,T1231del,N1178del,I326del,V1189del,Y269del,E1195del,I1172del,K300del,L1203del,L1193del,N1187del,V267del,T761L,I285del,E324del,Q762E,W1217del,F1220del,G1251del,A1190del,A288del,D614G,D290del,W258del,Q1180del,I312del,E1182del,Q321del,P295del,G1204del,Q271del,C749K,V1230del,S750Y,P681R,T259del,T307del,R319del,G1167del,L296del,C1247del,P272del,Y279del,S1249del,K1181del,Q314del,I1198del,S255del,ins756LI,I1232del,A262del,S1170del,Q1208del,L1166del,M1237C,F275del,R273del,G268del,D287del,W1214del,C1248del,L1224del,V1228del,E281del,M1233del,E156G,K310del,P322del,R1185del,A263del,D1199del,K1191del,N1194del,G257del,E1207del,L293del,L270del,F306del,G311del,L303del,I1210del,V327del,S256del,G1171del,T315del,T478K,Q755K,I1221del,C1250del,N1173del,K1205del,R158del,T284del,Y1209del,A264del,F157del,D1165del,G1246del,G1223del,W1212del,Y756W,T286del,L277del,S1252del,M1229del,L1244del,V1164G,V1176del,A1222del,T274del,A260del,L1186del,K278del,C1236S,I1216del,N280del,G283del,S325del,N751H,P1213del,I1179del,F318del,C1253del,E1188del,N764H,L1197del,T299del,T1238G,S1242del,L1234del,N1192del,A1174del,Q1201del,T302del,S254del,D294del,L1200del,L452R,Y1206del,D1168del)	delta
hCoV-19/India/UP_CDRI_209/2021	EPI_ISL_14211855	2021	Asia / India / Uttar Pradesh	Human			Male	31	Hospitalized	vaccinated	Original	betacoronavirus		AY.25.1	GK	ins950CSNL,V911A,I909L,G932S,G142P,V120A,D950E,V143L,V130S,S940C,K129M,ins131MQITYFGGI,I119L,L945C,V952F,M902I,N122H,V951L,L922I,Y144N,N928T,F140I,D614G,N925T,F906M,F133I,N914S,I128V,P681R,E918S,E340K,L916A,T124N,G908del,S929I,D936T,E132Q,ins922A,E156G,F342Y,I1225M,N343L,N125K,N137C,L948S,V126stop,T478K,N907S,R905T,A942M,R158del,L938V,F157del,K947D,K933M,K921S,A930S,T912E,ins931TTEILPV,ins141YLTstopVNF,S943Y,A944I,Q926N,V341L,Q913N,Q949T,L118I,D138L,L117I,Q935K,C136S,I931V,A924P,V127M,Q920N,S939D,I934T,A1226Y,L452R	delta
hCoV-19/India/UP_CDRI_180/2021	EPI_ISL_14211826	2021	Asia / India / Uttar Pradesh	Human			Female	25	Hospitalized	vaccinated	Original	betacoronavirus		AY.103.2	G	Y1155W,I692L,Y674V,C1241Q,K1211F,ins1161PV,E1202del,W1217T,Y660T,D1127E,N1158R,I1183A,G1223I,C1240R,I1172A,C662P,S659H,E1182D,A1190F,V1129P,Q690E,G1131S,N1178D,E1195I,L1193I,G1204L,D1168V,I664V,K1154L,A684L,L1224Q,S1147E,L1234V,T676N,P1213C,I666L,R682D,I1130V,Q1180K,S686E,ins1138TKV,Q677I,G1219S,I1179Y,T678Q,R1185A,F1156A,D614G,D1165N,Q675V,T1160I,I1169D,A1174T,S689N,C649E,R685N,L1203T,A653del,P681I,I1232L,D1146F,I651L,S1239L,Q1208S,I1221M,H655Y,K1181R,I1198del,S1175V,D1184P,G652D,A668S,I1210T,L1141V,M1237T,P1143V,ins1230QLYIQLINGI,A647F,T1231S,I1225L,S680E,D1153E,D1199del,P1140G,M1233L,V656F,I1227L,S1242K,D1163E,P665D,K1205stop,ins667DI,I1216W,F1220L,L1244Y,F1148N,V1177W,ins688KNL,G648K,V1189I,V1176I,ins1152PVNVAF,E1151T,L1197C,A1226stop,E661S,E1150T,S1170I,N657K,A1222Q,H1159N,L650E,N1187I,G1171A,Q1142D,E654K,N1192H,V1133I,N679K,E1188S,E1262D,L1186H,C1235I,M1229I,S1161K,ins1164KILN,C671N,Q1201del,L1200del,Y1215F	delta
hCoV-19/India/UP_CDRI_179/2021	EPI_ISL_14211825	2021	Asia / India / Uttar Pradesh	Human			Male	30	Hospitalized	vaccinated	Original	betacoronavirus		B.1.617.2	GK	L754V,I692P,T734S,F759N,I693F,V729L,I670M,T724K,Y660T,T747A,T723G,C760F,C662L,S659L,R765S,S721A,D950N,E748Q,E725I,S746N,L752T,T716N,S735A,S711K,A684G,T739L,M731S,L763I,N710Q,I664P,L727D,V722I,S673Q,T761G,D737G,I666L,D745Q,Q774L,V736L,Q762A,S698A,A771L,R682T,Q677I,ins754K,S686G,E702T,R683F,C743V,D614G,T778E,Q675T,Y695M,R685A,A713del,S750L,S689L,N717Q,T768N,P681W,C749A,K733A,A668D,I418L,G652C,H655K,C738K,A766V,C649del,I712L,S691I,A647R,S680G,G667T,ins698YRFNG,P1140I,T478K,V656F,I742V,Q779A,T696Q,P665L,I720S,P728S,N658G,G744N,A701V,G769D,G648D,Y756L,ins675SALLAG,M740Q,P715A,L699I,N777V,T719N,G669E,Y741N,S704N,E661V,A706L,E654Q,I726Q,D663P,N679S,N764S,V772S,E773R,C671I,V687A,G757S,S708E,D420L,L452R	delta
hCoV-19/India/UP_CDRI_178/2021	EPI_ISL_14211824	2021	Asia / India / Uttar Pradesh	Human			Male	22	Hospitalized	vaccinated	Original	betacoronavirus		B.1.617.2	GK	L754S,N703Q,I418L,S591N,G652C,F759W,I692P,T734S,H655K,I693F,L753V,C738K,V729L,C649del,L962V,I670M,T724K,Y660T,I712L,T747A,S691I,T723G,A647R,C662L,S659L,S680G,G667T,ins698YRFNG,S721A,Q755T,D950N,E748Q,T478K,V656F,E725I,I742V,T696Q,S746N,L752T,P665L,T716N,S735A,S711K,A684G,I720S,T739L,M731S,G757del,N710Q,P728S,I664P,L727D,N658G,G744N,A701V,V722I,G648D,Y756del,ins675SALLAG,S673Q,D737G,T761S,I666L,D745Q,Q762L,M740Q,V736L,P715A,S698A,L699I,R682T,Q677I,S686G,E702T,T719N,R683F,G669E,Y741N,C743V,D614G,S704N,E661V,A706L,E654Q,Q675T,Y695M,I726Q,R685A,A713del,S750L,D663P,S689L,N679S,N717Q,C671I,V687A,P681W,C749A,K733A,A668D,S708E,D420L,L452R	delta
hCoV-19/India/UP_CDRI_175/2021	EPI_ISL_14211821	2021	Asia / India / Uttar Pradesh	Human			Male	28	Hospitalized	vaccinated	Original	betacoronavirus		AY.103	GK	P579del,G283K,Y473del,V267stop,D614del,E298del,E309del,D568del,P521del,E471del,V130I,T393del,E516del,V367del,G594del,F1062L,I598L,I332L,Q498A,A475del,ins444C,C301del,F338del,Y449F,ins438KKST,A123S,P589del,K304del,D578del,L387del,N616del,E583del,S366del,G261K,G482del,S305del,V289del,K557del,C379del,N556del,P272H,T531del,H519del,F565del,Y266W,I119K,L293A,V341del,K300del,V610del,N122D,Q564del,T108D,V503A,P479del,F592del,T109M,Y265F,N354del,N481del,N532del,A348T,T1066K,A288del,L533del,T376del,S349N,R454G,Y351del,T385del,Y489F,P295del,N388del,T547S,V539del,P499D,Y269F,G268S,K356del,L390del,L270stop,Q321S,I312L,R457T,T307S,I472del,S530del,S494Q,T124K,T581del,K378del,N370del,R273Q,L461K,D287del,V362del,I587del,L110Y,Y508Q,T259Y,Q613del,K310del,N334D,E465del,S256I,F106I,V524P,W353del,R355del,N440L,F456L,K528del,P1140I,E340del,L303del,V327del,L518del,Y365del,R158del,F157del,G107S,A352del,P561del,F135del,A292V,K558del,S591del,V576del,L552I,E324K,G502D,V382del,N487del,K386del,R357del,L118T,N317S,T274I,G339del,V126G,F541del,C480del,F329del,P463del,F374del,L117V,V534del,S325del,Q271R,Q607del,N394del,D364del,N360del,V127F,S359del,Y505R,G504V,A344del,F342del,L441V,S605del,V615del,N536del,P337del,F306Y,P600Q,N282R,R577del,A264P,A520del,K458E,G548del,F486del,Y369del,F464del,T345del,P384del,N280L,Y453T,ins129Y,S514D,T602V,A570T,V483del,Y380del,S297del,G593del,G526del,V120E,G142A,A609del,C391del,R346del,Q134I,T588del,V143L,L546V,C538del,R319S,D467del,A522del,I569del,K129T,I326del,S477del,L585del,K529del,C590del,ins319TFKCYG,Y279C,P330del,A575Q,F392del,S373del,L368del,S116N,S443N,N343del,F275C,G476del,E484del,Q314N,Y495F,F490L,N331del,C361del,D290N,T470del,F140K,V608del,T315S,P139Q,T549del,I358del,I128F,G381del,W258stop,S555G,Y1067H,H1064F,F497I,G257S,Q563del,Y451G,S469del,S375del,L296del,G485del,S316A,A372del,Q115K,P527del,L277C,Q506D,F377del,L276I,D586del,N542S,G566del,V395del,V510L,S371del,Q474del,E132G,E156G,C488del,T478del,T573S,ins452TG,S383del,N125E,V512I,F559del,N540del,D389del,G311del,S112P,V511E,T333N,S596A,T599Y,R466del,ins496RD,R328del,A363del,L517del,L492F,N137del,L611del,C136del,G446N,G447F,V1065F,T284R,N606del,K535del,L455V,N501T,I584del,E554P,Y612del,D571N,I468del,T286S,S255stop,D574N,D138Q,L1063M,A260Y,R567del,Q580del,L582del,F562del,G550del,F515I,T299del,D442K,T604del,K537del,R509T,A262L,T302del,N544G,K278L,L560del,A263V	delta
hCoV-19/India/UP_CDRI_183/2021	EPI_ISL_14211829	2021	Asia / India / Uttar Pradesh	Human			Male	67	Hospitalized	vaccinated	Original	betacoronavirus		AY.63	GK	ins289STLIG,G283D,S305E,E309K,N280D,I1183L,S297del,K310E,A1190S,V289D,ins293VHTANKWDLIISDMY,W258G,C301N,R319F,V267R,N1178T,G261P,E1182K,Y313F,P272T,L303T,L293T,Y279S,T302V,I326L,Y265V,F275L,Y266L,Q314T,Q1180K,P322Q,I1179F,E281L,R1185N,D614G,T315Y,E298K,S325A,Y269W,G257K,G268Q,L296del,T307D,I312F,S316I,S1175Q,D1184T,L277V,R273G,S254G,T259V,A647S,N1194del,D398N,S256D,D253A,V327del,T478K,V308S,T323K,T284F,V1189I,V1176L,E324L,I285V,T286S,V320I,L1197M,N1187S,Q271P,E1188S,N317C,F318G,A262G,V1177stop,K278D,ins1184ASMRLPRIstopM,F306N,A263T,L452R)	delta
hCoV-19/India/UP_CDRI_202/2021	EPI_ISL_14211848	2021	Asia / India / Uttar Pradesh	Human			Male	57	Hospitalized	vaccinated	Original	betacoronavirus		B.1.617.2	GK	S1249del,R634del,T632del,I1198del,S1175del,C1243del,I1232del,K417del,I1169del,Y1215del,S1170del,Q1208del,G548del,P631del,L1166del,P412del,M1237C,C1254del,E1202del,V401P,W1214del,C1248del,L1224del,V1228del,D1184del,A411del,G416del,M1233del,L1218del,I418del,I1227del,T941V,R1185del,A419I,D1199del,K1191del,N1194del,E1207del,F543C,K1245del,I1210del,V1177del,G1171del,R403I,T478K,I1225del,T547del,I1183del,I1221del,G1219del,C1250del,T630del,K1211del,N1173del,S1196del,K1205del,V635del,Y1209del,D1165del,A1226del,T1231del,P1053L,N1178del,A942S,T415del,V1189del,G1246del,S943T,G1223del,G545del,G413del,E1195del,W1212del,F400Y,I1172del,V407L,L1203del,N544del,L546del,S1252del,M1229del,Q414del,L1193del,N1187del,A944S,L1244del,V1164G,R408K,V1176del,A1222del,L1186del,W1217del,C1236S,F1220del,I1216del,G1251del,I410del,A1190del,Q409del,D614G,W633del,P1213del,I1179del,Q1180del,E1182del,C1253del,E1188del,L1197del,T1238G,S1242del,G1204del,L1234del,V1230del,N1192del,A1174del,P681R,Q1201del,G1167del,C1247del,L1200del,D420N,L452R,Y1206del,D1168del	delta
hCoV-19/India/UP_CDRI_200/2021	EPI_ISL_14211846	2021	Asia / India / Uttar Pradesh	Human			Male	67	Hospitalized	vaccinated	Original	betacoronavirus		B.1.617.2	GK	C760A,D950N,S758C,L763A,Q762F,D614G,P681R,Q755R,T478K,Y756P,L754stop,N764H,G757Y,L452R)	delta
hCoV-19/India/UP_CDRI_199/2021	EPI_ISL_14211845	2021	Asia / India / Uttar Pradesh	Human			Female	65	Hospitalized	vaccinated	Original	betacoronavirus		B.1.617.2	GK	V951del,Q949del,Y248F,G142A,V143L,E654del,I651del,L948del,G652del,L650del,G648del,N658del,V656del,R246L,H245I,G252P,D614G,ins246QTCALLV,N657del,A653del,P681R,C649del,E156G,T478K,R158del,F157del,S247K,G946del,K947del,S659del,D950del,A647del,H655del,L452R	delta
hCoV-19/India/UP_CDRI_195/2021	EPI_ISL_14211841	2021	Asia / India / Uttar Pradesh	Human			Female	22	Hospitalized	vaccinated	Original	betacoronavirus		B.1.617.2	GK	L754Y,T734L,G502del,P521del,G639del,V951del,P807N,K776S,E516del,R646del,S640del,Q949del,V503del,A956del,L513T,V642del,S514N,Q498M,F759I,C760A,T747G,Y505del,L767I,G526del,R765S,S637del,T739A,F802I,P491V,E748V,A942del,S758K,L948del,S746I,D745G,S735Q,L752V,A522del,K795S,A771del,T791del,L763F,ins732S,C743F,N801del,G485V,Q506del,G496N,K733Q,T761N,K528E,P479del,F490I,V736I,A783T,I788L,V772del,G482L,D614G,Q644del,T645del,Q784L,Y489L,T778S,T500S,S750Q,C525del,I794S,F497H,A520T,D737P,T768G,P499V,P681R,A944del,E484M,S494L,P527del,T523del,C738F,C749T,P792del,N953del,Y508L,E773del,F486L,S943del,T478del,Y789del,ins740QMA,P793del,K790del,Q779S,V511L,I742R,Q957del,Q755E,L518del,L959V,E780T,F800del,F515del,G799A,ins758L,L517del,N487K,L492T,F782N,G946del,Q493F,G744N,V524del,G769K,A958del,Y756N,K947del,Q804S,N777L,D950del,C480del,G504del,I805V,F643del,L945del,D796N,Q954del,Y636del,R509M,V952del,T638del,G757Q,N641del,N955del,C488V	delta
hCoV-19/India/UP_CDRI_190/2021	EPI_ISL_14211836	2021	Asia / India / Uttar Pradesh	Human			Male	35	Hospitalized	vaccinated	Original	betacoronavirus		AY.120	GK	E298del,Y266del,E309del,V308del,V320del,G261del,F759L,N317del,T323del,S297del,C301del,Y313del,Y265del,S316del,K304del,V143Y,D950N,C291del,S758H,N282del,L276del,A292del,S305del,L763V,V289del,I326del,Y269del,K300del,Y756del,V267del,I285del,Q762K,E324del,A288del,D614G,D290del,W258del,I312del,Q321del,P295del,Q271del,P681R,T259del,T307del,R319del,L296del,P272del,Y279del,Q314del,S255del,A262del,F275del,R273del,G268del,D287del,E281del,D253del,E156G,K310del,P322del,A263del,G257del,L293del,L270del,F306del,Q755R,G311del,L303del,V327del,S256del,T315del,T478K,A845F,R158del,T284del,A264del,F157del,A846C,T286del,L277del,T274del,A260del,K278del,L754stop,N280del,G283del,S325del,F318del,T299del,N764stop,T302del,S254del,G757P,D294del,L452R)	delta
hCoV-19/India/UP_CDRI_188/2021	EPI_ISL_14211834	2021	Asia / India / Uttar Pradesh	Human			Male	20	Hospitalized	vaccinated	Original	betacoronavirus		B.1.617.2	GK	ins1246T,E484T,M1237L,G1246N,K1245S,F486I,Q498K,E156G,V327L,C1240R,C1241F,V483I,L1244F,V143Y,ins494NLLREI,T478L,R158del,P491S,F157del,A222V,S477R,N487D,Q493I,G502P,N501R,G496Q,Y495F,F490G,D614G,S1242stop,T500I,Y489L,T1238F,C1235A,F497L,P499S,S1239Y,L452R)	delta
